## Supplementary material for "Beyond energy balance in agrivoltaic food production: Emergent crop traits from wavelength-selective solar cells": DataS3 (part 40 of 73)

### Sheet: SlPI_PCvsC_PC (continued)
	genes	logFC	logCPM	LR	PValue	FDR	product	Dbxref
20178	LOC101265759	-0.13957	5.4132	1.58119	0.208589	0.934545	LRR receptor-like serine/threonine-protein kinase GSO1	GeneID:101265759,Genbank:XM_004245666.4
11459	LOC101255779	0.426101	2.69254	1.58104	0.208611	0.934545	thaumatin-like protein	GeneID:101255779,Genbank:XM_004235762.4
17408	LOC101262621	0.263787	3.62531	1.58072	0.208657	0.934545	tubulin beta-8 chain	GeneID:101262621,Genbank:XM_004240343.4
4680	LOC101248028	1.59005	-2.37013	1.58065	0.208667	0.934545	premnaspirodiene oxygenase-like	GeneID:101248028,Genbank:XM_026032587.1
18490	LOC101263839	0.189952	6.91883	1.58036	0.208709	0.934545	eukaryotic translation initiation factor 3 subunit A-like	GeneID:101263839,Genbank:XM_010327576.3
2609	LOC101245642	0.356885	1.95205	1.58033	0.208713	0.934545	squamosa promoter-binding-like protein 3	GeneID:101245642,Genbank:XM_004237646.4
11010	LOC101255263	-0.461018	0.940978	1.58015	0.208739	0.934545	cytoplasmic membrane protein	GeneID:101255263,Genbank:NM_001324425.1
7720	LOC101251481	0.633238	0.943865	1.57963	0.208815	0.934545	laccase-12-like	GeneID:101251481,Genbank:XM_004241042.4
5644	LOC101249131	-0.639537	-0.0829938	1.5793	0.208861	0.934545	exocyst complex component EXO70A1	GeneID:101249131,Genbank:XM_004249360.4
405	ERF3-like	0.40307	1.7745	1.5793	0.208861	0.934545	ethylene response factor 3-like	GeneID:606713,Genbank:NM_001247919.2
6932	LOC101250579	0.355984	0.832452	1.57924	0.20887	0.934545	probable serine/threonine protein kinase IRE	GeneID:101250579,Genbank:XM_004235054.4
8204	LOC101252038	-1.56745	-2.32089	1.57856	0.208969	0.934545	U11/U12 small nuclear ribonucleoprotein 25 kDa protein%2C transcript variant X1, U11/U12 small nuclear ribonucleoprotein 25 kDa protein%2C transcript variant X2, U11/U12 small nuclear ribonucleoprotein 25 kDa protein%2C transcript variant X3, U11/U12 small nuclear ribonucleoprotein 25 kDa protein%2C transcript variant X4, U11/U12 small nuclear ribonucleoprotein 25 kDa protein%2C transcript variant X5, U11/U12 small nuclear ribonucleoprotein 25 kDa protein%2C transcript variant X6, U11/U12 small nuclear ribonucleoprotein 25 kDa protein%2C transcript variant X7, U11/U12 small nuclear ribonucleoprotein 25 kDa protein%2C transcript variant X8	GeneID:101252038,Genbank:XM_004250034.4, GeneID:101252038,Genbank:XM_010314310.3, GeneID:101252038,Genbank:XM_010314311.3, GeneID:101252038,Genbank:XM_010314312.3, GeneID:101252038,Genbank:XM_010314313.3, GeneID:101252038,Genbank:XM_010314314.3, GeneID:101252038,Genbank:XM_026028397.1, GeneID:101252038,Genbank:XM_026028398.1
11913	LOC101256303	0.56482	-0.0146873	1.57846	0.208983	0.934545	calcium-transporting ATPase 3%2C endoplasmic reticulum-type%2C transcript variant X1, calcium-transporting ATPase 3%2C endoplasmic reticulum-type%2C transcript variant X2, calcium-transporting ATPase 3%2C endoplasmic reticulum-type%2C transcript variant X3, calcium-transporting ATPase 3%2C endoplasmic reticulum-type%2C transcript variant X4, calcium-transporting ATPase 3%2C endoplasmic reticulum-type%2C transcript variant X5	GeneID:101256303,Genbank:XM_004242901.4, GeneID:101256303,Genbank:XM_019214832.2, GeneID:101256303,Genbank:XM_026031917.1, GeneID:101256303,Genbank:XM_026031918.1, GeneID:101256303,Genbank:XM_026031919.1
6133	LOC101249670	-0.219919	5.53441	1.57776	0.209083	0.934545	bifunctional dTDP-4-dehydrorhamnose 3%2C5-epimerase/dTDP-4-dehydrorhamnose reductase	GeneID:101249670,Genbank:XM_004245614.3
21669	LOC101267470	-0.196789	3.88758	1.5775	0.209121	0.934545	uncharacterized LOC101267470	GeneID:101267470,Genbank:XM_004232305.4
7679	LOC101251431	-0.560748	-0.101751	1.57704	0.209188	0.934545	uncharacterized LOC101251431%2C transcript variant X1, uncharacterized LOC101251431%2C transcript variant X2	GeneID:101251431,Genbank:XM_019212549.2, GeneID:101251431,Genbank:XM_019212550.2
12550	LOC101257043	-0.476996	0.193081	1.57686	0.209214	0.934545	ethylene-responsive transcription factor 4-like	GeneID:101257043,Genbank:XM_004234061.4
4995	LOC101248384	-0.207244	3.25438	1.57662	0.209249	0.934545	F-box/kelch-repeat protein At3g23880	GeneID:101248384,Genbank:XM_004238345.4
8628	LOC101252529	1.37447	-1.86825	1.57573	0.209376	0.934545	uncharacterized LOC101252529%2C transcript variant X1, uncharacterized LOC101252529%2C transcript variant X2, uncharacterized LOC101252529%2C transcript variant X3, uncharacterized LOC101252529%2C transcript variant X4	GeneID:101252529,Genbank:XR_003248060.1, GeneID:101252529,Genbank:XR_738548.3, GeneID:101252529,Genbank:XR_738549.3, GeneID:101252529,Genbank:XR_738552.3
14763	LOC101259596	-0.171521	4.36892	1.57567	0.209386	0.934545	transcription initiation factor TFIID subunit 11	GeneID:101259596,Genbank:XM_004231701.4
15019	LOC101259890	-0.151976	5.25392	1.57562	0.209393	0.934545	thioredoxin-like protein Clot	GeneID:101259890,Genbank:XM_010328984.3
8453	LOC101252323	0.178437	6.77008	1.57548	0.209413	0.934545	cell number regulator 8	GeneID:101252323,Genbank:XM_004246628.4
24275	LOC104646950	1.56075	-1.92703	1.57545	0.209417	0.934545	uncharacterized LOC104646950	GeneID:104646950,Genbank:XM_010321453.3
19931	LOC101265473	1.18727	-1.61949	1.57529	0.209441	0.934545	SNF2 domain-containing protein CLASSY 4-like	GeneID:101265473,Genbank:XM_004229018.4
2769	LOC101245827	0.143949	4.37079	1.5749	0.209496	0.934545	uncharacterized LOC101245827	GeneID:101245827,Genbank:XM_004235151.4
21656	LOC101267456	0.157029	5.10882	1.5747	0.209525	0.934545	uncharacterized LOC101267456	GeneID:101267456,Genbank:XM_004230998.4
2670	LOC101245709	0.242918	5.766	1.57441	0.209568	0.934545	BLADE-ON-PETIOLE protein BOP2	GeneID:101245709,Genbank:XM_004249185.4
14922	LOC101259782	-0.365622	1.09805	1.57342	0.209711	0.934754	putative pentatricopeptide repeat-containing protein At3g25060%2C mitochondrial	GeneID:101259782,Genbank:XM_004247236.4
12421	LOC101256883	-2.49985	-2.43965	1.57332	0.209726	0.934754	polycomb group RING finger protein 6	GeneID:101256883,Genbank:XM_004240409.4
19996	LOC101265542	-0.218807	3.29098	1.57314	0.209752	0.934754	F-box protein At1g70590	GeneID:101265542,Genbank:XM_004239074.4
21269	LOC101267022	-0.639269	-1.06862	1.57252	0.209841	0.934948	magnesium transporter MRS2-5%2C transcript variant X1, magnesium transporter MRS2-5%2C transcript variant X2	GeneID:101267022,Genbank:XM_004238998.4, GeneID:101267022,Genbank:XM_010322555.3
15303	LOC101260226	-0.155835	7.05362	1.57177	0.20995	0.93523	uncharacterized LOC101260226	GeneID:101260226,Genbank:XM_004238301.4
1797	LOC101244709	-0.24255	5.32676	1.57111	0.210045	0.935453	preprotein translocase subunit SECE1	GeneID:101244709,Genbank:XM_004247515.4
8164	LOC101251995	0.413428	1.86931	1.5705	0.210134	0.935645	uncharacterized LOC101251995	GeneID:101251995,Genbank:XM_004241780.4
26285	LOC109119998	-0.16555	4.63518	1.57017	0.210183	0.935659	BAG family molecular chaperone regulator 5%2C mitochondrial	GeneID:109119998,Genbank:XM_019213312.2
8839	LOC101252771	-0.37637	0.87576	1.56903	0.210348	0.936068	auxin-responsive protein SAUR68-like	GeneID:101252771,Genbank:XM_019213552.2
10021	LOC101254128	-0.261301	4.53769	1.56891	0.210366	0.936068	basic 7S globulin-like	GeneID:101254128,Genbank:XM_004229383.3
20035	LOC101265590	0.201871	5.45858	1.56859	0.210412	0.936072	nicotinamidase 1	GeneID:101265590,Genbank:XM_004230572.4
8501	LOC101252379	1.87679	-2.43916	1.56823	0.210464	0.936101	uncharacterized LOC101252379	GeneID:101252379,Genbank:XM_004236479.3
4320	LOC101247613	0.181747	5.68062	1.56705	0.210635	0.936619	uncharacterized LOC101247613	GeneID:101247613,Genbank:XM_004238084.4
12715	LOC101257233	1.22272	-2.0695	1.5668	0.210672	0.936619	uncharacterized LOC101257233%2C transcript variant X1, uncharacterized LOC101257233%2C transcript variant X2	GeneID:101257233,Genbank:XR_002026832.2, GeneID:101257233,Genbank:XR_003245248.1
26	AAP3	-0.305617	1.58576	1.56641	0.210729	0.936672	amino acid transporter	GeneID:543528,Genbank:NM_001247050.1
21338	LOC101267099	-0.143161	4.9224	1.56522	0.210902	0.937235	probable NADH dehydrogenase [ubiquinone] 1 alpha subcomplex subunit 12	GeneID:101267099,Genbank:XM_004235298.4
17091	LOC101262254	0.225693	2.96365	1.56461	0.210991	0.937429	F-box protein At4g00755-like	GeneID:101262254,Genbank:XM_010327627.3
22693	LOC101268649	-0.196511	3.44218	1.5634	0.211168	0.937458	uncharacterized LOC101268649	GeneID:101268649,Genbank:XM_004251620.4
15001	LOC101259870	-0.433906	1.1071	1.56296	0.211233	0.937458	zinc finger protein 10-like	GeneID:101259870,Genbank:XM_004246133.4
16055	LOC101261070	0.206309	4.13009	1.56275	0.211263	0.937458	cation/calcium exchanger 5	GeneID:101261070,Genbank:XM_004230130.4
21504	LOC101267286	-0.417243	0.80463	1.56247	0.211304	0.937458	trihelix transcription factor ASR3	GeneID:101267286,Genbank:XM_004233845.4
25305	LOC104649066	1.37202	-2.38864	1.56182	0.211399	0.937458	uncharacterized LOC104649066	GeneID:104649066,Genbank:XM_010327575.3
30158	TCTP	-0.197834	10.7336	1.56067	0.211567	0.937458	translationally controlled tumor protein-like protein	GeneID:543941,Genbank:NM_001247637.2
14132	LOC101258880	-0.391397	1.31488	1.55945	0.211746	0.937458	ethylene-responsive transcription factor ERF061	GeneID:101258880,Genbank:XM_004244583.4
29968	SlCIPK2	-0.190821	5.80374	1.55879	0.211843	0.937458	CBL-interacting protein kinase, CBL-interacting protein kinase%2C transcript variant X1	GeneID:101055503,Genbank:NM_001278974.1, GeneID:101055503,Genbank:XM_010322987.3
24857	LOC104648161	-1.36422	-0.874632	1.55833	0.21191	0.937458	salutaridinol 7-O-acetyltransferase-like	GeneID:104648161,Genbank:XM_010325016.2
5696	LOC101249190	0.532058	-0.279821	1.55784	0.211982	0.937458	uncharacterized LOC101249190%2C transcript variant X1, uncharacterized LOC101249190%2C transcript variant X2	GeneID:101249190,Genbank:XM_010326055.3, GeneID:101249190,Genbank:XM_010326056.3
2703	LOC101245749	1.89893	-2.44016	1.5577	0.212002	0.937458	serine/threonine protein phosphatase 2A regulatory subunit B''beta, serine/threonine protein phosphatase 2A regulatory subunit B''beta%2C transcript variant X1	GeneID:101245749,Genbank:NM_001347392.1, GeneID:101245749,Genbank:NM_001347393.1, GeneID:101245749,Genbank:XM_010320970.3
15402	LOC101260338	0.159677	4.38279	1.55762	0.212014	0.937458	probable glucuronosyltransferase GUT1	GeneID:101260338,Genbank:XM_004237679.4
12497	LOC101256978	-0.190867	7.61769	1.55751	0.212031	0.937458	60S ribosomal protein L7a-1	GeneID:101256978,Genbank:XM_004240822.4
28024	LOC112941016	-1.03641	-1.25839	1.55706	0.212096	0.937458	small nucleolar RNA Z195/SNORD33/SNORD32 family	GeneID:112941016,RFAM:RF00133,Genbank:XR_003245848.1
9071	LOC101253037	-0.16836	4.40035	1.55699	0.212106	0.937458	binding partner of ACD11 1	GeneID:101253037,Genbank:XM_004249040.4
20463	LOC101266088	-0.174471	4.1554	1.55667	0.212153	0.937458	thioredoxin domain-containing protein 9 homolog	GeneID:101266088,Genbank:XM_004250250.4
12398	LOC101256859	0.161166	7.27072	1.5566	0.212164	0.937458	crocetin glucosyltransferase%2C chloroplastic-like	GeneID:101256859,Genbank:XM_004252929.4
24282	LOC104646959	0.504677	-0.422144	1.55649	0.21218	0.937458		GeneID:104646959
21840	LOC101267666	0.162751	4.90747	1.55642	0.212191	0.937458	heterogeneous nuclear ribonucleoprotein A0	GeneID:101267666,Genbank:XM_004231979.4
22822	LOC101268805	-0.203213	3.82993	1.55571	0.212295	0.937458	uncharacterized LOC101268805	GeneID:101268805,Genbank:XM_010315116.3
24980	LOC104648428	-0.497316	-0.842317	1.55509	0.212386	0.937458	uncharacterized LOC104648428%2C transcript variant X1, uncharacterized LOC104648428%2C transcript variant X10, uncharacterized LOC104648428%2C transcript variant X2, uncharacterized LOC104648428%2C transcript variant X3, uncharacterized LOC104648428%2C transcript variant X4, uncharacterized LOC104648428%2C transcript variant X5, uncharacterized LOC104648428%2C transcript variant X6, uncharacterized LOC104648428%2C transcript variant X7, uncharacterized LOC104648428%2C transcript variant X8, uncharacterized LOC104648428%2C transcript variant X9	GeneID:104648428,Genbank:XM_010325659.2, GeneID:104648428,Genbank:XM_019214993.2, GeneID:104648428,Genbank:XM_026032017.1, GeneID:104648428,Genbank:XR_002028274.2, GeneID:104648428,Genbank:XR_003247492.1, GeneID:104648428,Genbank:XR_003247493.1, GeneID:104648428,Genbank:XR_742432.3, GeneID:104648428,Genbank:XR_742433.2, GeneID:104648428,Genbank:XR_742434.3, GeneID:104648428,Genbank:XR_742435.3
24554	LOC104647519	-1.06911	-1.67742	1.55459	0.212459	0.937458	uncharacterized LOC104647519	GeneID:104647519,Genbank:XR_741603.3
20840	LOC101266531	0.151709	5.09393	1.5535	0.21262	0.937458	probable LRR receptor-like serine/threonine-protein kinase At2g24230	GeneID:101266531,Genbank:XM_004242540.4
29260	LOC112942252	0.599965	-0.134811	1.5534	0.212634	0.937458	small nucleolar RNA Z266	GeneID:112942252,RFAM:RF00332,Genbank:XR_003248338.1
8821	LOC101252748	0.208484	4.94776	1.55339	0.212636	0.937458	clathrin coat assembly protein AP180-like	GeneID:101252748,Genbank:XM_004251483.3
20948	LOC101266659	-0.226206	6.75653	1.55306	0.212685	0.937458	3-ketoacyl-CoA synthase 10	GeneID:101266659,Genbank:XM_004245157.4
10243	LOC101254379	0.180732	3.95409	1.55305	0.212685	0.937458	uncharacterized LOC101254379	GeneID:101254379,Genbank:XM_004237862.4
20049	LOC101265610	0.448974	1.45345	1.55287	0.212712	0.937458	syndetin%2C transcript variant X1, syndetin%2C transcript variant X2	GeneID:101265610,Genbank:XM_004250944.4, GeneID:101265610,Genbank:XM_026028407.1
5966	LOC101249488	-0.302774	2.34711	1.55273	0.212733	0.937458	uncharacterized LOC101249488	GeneID:101249488,Genbank:XM_004229453.4
12961	LOC101257518	0.211311	10.7484	1.55269	0.212739	0.937458	putative magnesium-protoporphyrin monomethyl ester cyclase	GeneID:101257518,Genbank:NM_001345839.1
3472	LOC101246631	0.791447	-1.24774	1.55215	0.212818	0.937458	probable methyltransferase PMT5%2C transcript variant X1, probable methyltransferase PMT5%2C transcript variant X2, probable methyltransferase PMT5%2C transcript variant X3	GeneID:101246631,Genbank:XM_026031075.1, GeneID:101246631,Genbank:XR_741378.1, GeneID:101246631,Genbank:XR_741379.2
11209	LOC101255494	0.127903	6.21179	1.55178	0.212874	0.937458	protein transport protein SEC23	GeneID:101255494,Genbank:XM_004239799.4
29608	MIR482b	2.85246	-2.60706	1.55163	0.212894	0.937458	microRNA MIR482b, sly-miR482b	GeneID:102466514,Genbank:NR_108014.1,miRBase:MI0020250, GeneID:102466514,miRBase:MIMAT0023602,miRBase:MI0020250
28224	LOC112941216	2.13999	-2.62773	1.55155	0.212907	0.937458	U4 spliceosomal RNA	GeneID:112941216,RFAM:RF00015,Genbank:XR_003246305.1
9819	LOC101253904	-1.05388	-1.6464	1.55151	0.212912	0.937458	peptidyl-prolyl cis-trans isomerase B, peptidyl-prolyl cis-trans isomerase B%2C transcript variant X1	GeneID:101253904,Genbank:NM_001320196.1, GeneID:101253904,Genbank:XM_010323898.3
22748	LOC101268719	-0.216289	3.59964	1.5515	0.212913	0.937458	60S ribosomal protein L36-2	GeneID:101268719,Genbank:XM_004229907.4
4855	LOC101248227	-0.161587	8.38115	1.5508	0.213017	0.937458	light-harvesting complex-like protein 3 isotype 2%2C chloroplastic	GeneID:101248227,Genbank:XM_004245777.2
15108	LOC101259992	-0.158464	5.69593	1.55006	0.213127	0.937458	CBL-interacting serine/threonine-protein kinase 23	GeneID:101259992,Genbank:XM_004231493.4
17606	LOC101262852	-1.44824	-2.11314	1.54978	0.213167	0.937458		GeneID:101262852
19244	LOC101264686	-0.280314	2.34622	1.5493	0.213238	0.937458	2-(3-amino-3-carboxypropyl)histidine synthase subunit 2	GeneID:101264686,Genbank:XM_004249328.4
29234	LOC112942226	-0.674629	-0.581171	1.54912	0.213265	0.937458	uncharacterized LOC112942226	GeneID:112942226,Genbank:XR_003248304.1
12856	LOC101257395	0.192305	2.86715	1.54905	0.213276	0.937458	uncharacterized LOC101257395	GeneID:101257395,Genbank:XM_004245470.4
8003	LOC101251813	-0.178985	4.73501	1.54894	0.213292	0.937458	uncharacterized LOC101251813	GeneID:101251813,Genbank:XR_002028376.2
1635	LOC101244526	0.479756	0.526623	1.54876	0.213318	0.937458	telomerase reverse transcriptase	GeneID:101244526,Genbank:XM_004229574.4
10692	LOC101254899	0.212635	4.64235	1.54868	0.21333	0.937458	LEAF RUST 10 DISEASE-RESISTANCE LOCUS RECEPTOR-LIKE PROTEIN KINASE-like 1.1	GeneID:101254899,Genbank:XM_010322509.3
9891	LOC101253986	-0.262442	2.34464	1.54845	0.213365	0.937458	AP2-like ethylene-responsive transcription factor At1g16060	GeneID:101253986,Genbank:XM_004235835.4
22010	LOC101267858	-0.198945	4.76628	1.54834	0.213381	0.937458	cellulose-synthase-like	GeneID:101267858,Genbank:NM_001329781.1
21468	LOC101267247	-0.270141	4.54493	1.54807	0.213421	0.937458	50S ribosomal protein L17%2C chloroplastic	GeneID:101267247,Genbank:XM_004242423.4
2462	LOC101245471	-0.152263	5.03321	1.54794	0.21344	0.937458	vesicle-associated membrane protein	GeneID:101245471,Genbank:NM_001348472.1
15948	LOC101260948	-0.730272	-1.13746	1.54792	0.213443	0.937458	remorin	GeneID:101260948,Genbank:XM_004242133.4
29353	LOC543802	-0.333982	1.42387	1.54702	0.213576	0.937458	carbonic anhydrase 2%2C transcript variant 1, carbonic anhydrase 2%2C transcript variant 2	GeneID:543802,Genbank:NM_001310063.1, GeneID:543802,Genbank:NM_001310064.1
17255	LOC101262446	0.181435	5.00038	1.54659	0.21364	0.937458	protein NUCLEAR FUSION DEFECTIVE 4	GeneID:101262446,Genbank:XM_004245997.4
16752	LOC101261870	-0.430459	1.13798	1.54651	0.213651	0.937458	thaumatin-like protein 1	GeneID:101261870,Genbank:XM_004232449.4
16500	LOC101261583	-0.642845	0.0492573	1.54646	0.213659	0.937458	zinc finger protein ZAT11-like	GeneID:101261583,Genbank:XM_004251258.4
15727	LOC101260701	0.163427	4.81931	1.54635	0.213675	0.937458	cell division cycle protein 27 homolog B	GeneID:101260701,Genbank:XM_004234751.4
5406	LOC101248858	-1.41083	-2.2738	1.54623	0.213692	0.937458	ubiquitin-40S ribosomal protein S27a-like%2C transcript variant X1, ubiquitin-40S ribosomal protein S27a-like%2C transcript variant X2	GeneID:101248858,Genbank:XM_004252901.4, GeneID:101248858,Genbank:XM_004252902.4
21683	LOC101267485	1.88738	-2.3054	1.54569	0.213772	0.937458	RNA-binding protein 1	GeneID:101267485,Genbank:XM_019212087.2
9200	LOC101253192	0.244862	5.81793	1.54568	0.213774	0.937458	gibberellin receptor GID1B	GeneID:101253192,Genbank:XM_004240477.4
17286	LOC101262483	-0.379485	1.4319	1.54549	0.213803	0.937458	LOB domain-containing protein 4	GeneID:101262483,Genbank:XM_004250733.3
6554	LOC101250152	0.45	1.41527	1.54491	0.213888	0.937458	uncharacterized LOC101250152	GeneID:101250152,Genbank:XM_004229298.4
19743	LOC101265260	0.182848	5.51193	1.54474	0.213914	0.937458	receptor-like protein 13%2C transcript variant X1, receptor-like protein 13%2C transcript variant X2	GeneID:101265260,Genbank:XM_026032384.1, GeneID:101265260,Genbank:XM_026032385.1
1033	LOC101243829	-0.245124	2.76334	1.54461	0.213934	0.937458	uncharacterized LOC101243829	GeneID:101243829,Genbank:XM_004230242.4
9395	LOC101253419	0.193881	4.86357	1.54427	0.213984	0.937458	ABC transporter I family member 21	GeneID:101253419,Genbank:XM_004247194.4
10754	LOC101254971	-0.174704	5.18903	1.54414	0.214003	0.937458	probable pyridoxal 5'-phosphate synthase subunit PDX2	GeneID:101254971,Genbank:XM_004251074.4
11993	LOC101256395	0.806071	4.33024	1.54369	0.214069	0.937458		GeneID:101256395
22845	LOC101268830	-0.456557	1.83389	1.54337	0.214117	0.937458	phospholipase A1-IIgamma	GeneID:101268830,Genbank:XM_004232894.4
1901	LOC101244824	-0.183443	4.18671	1.54324	0.214136	0.937458	pentatricopeptide repeat-containing protein At3g02490%2C mitochondrial-like	GeneID:101244824,Genbank:XM_004232069.4
18083	LOC101263383	-0.25906	6.56985	1.54272	0.214214	0.937458	photosynthetic NDH subunit of subcomplex B 2%2C chloroplastic	GeneID:101263383,Genbank:XM_004234758.4
8106	LOC101251929	1.3531	-2.27349	1.54246	0.214252	0.937458	protein SUPPRESSOR OF QUENCHING 1%2C chloroplastic%2C transcript variant X1, protein SUPPRESSOR OF QUENCHING 1%2C chloroplastic%2C transcript variant X2, protein SUPPRESSOR OF QUENCHING 1%2C chloroplastic%2C transcript variant X3, protein SUPPRESSOR OF QUENCHING 1%2C chloroplastic%2C transcript variant X4	GeneID:101251929,Genbank:XM_004230269.4, GeneID:101251929,Genbank:XM_010315296.2, GeneID:101251929,Genbank:XM_010315312.3, GeneID:101251929,Genbank:XM_010315317.3
17336	LOC101262542	-0.714521	1.50182	1.54211	0.214304	0.937458		GeneID:101262542
30400	ZF2	-0.36467	2.89155	1.54209	0.214308	0.937458	ZF2 protein	GeneID:101055585,Genbank:NM_001279257.1
15878	LOC101260870	-0.198318	3.32914	1.54208	0.214308	0.937458	probable prefoldin subunit 4	GeneID:101260870,Genbank:XM_004230046.4
23836	LOC104646050	-0.26313	2.80572	1.54146	0.214401	0.937458	transcription repressor OFP5	GeneID:104646050,Genbank:XM_026029358.1
8906	LOC101252842	-0.403473	2.24299	1.54117	0.214444	0.937458	aminotransferase ALD1%2C chloroplastic	GeneID:101252842,Genbank:XM_004250704.4
11241	LOC101255531	0.169873	4.95375	1.54101	0.214467	0.937458	protein transport protein SEC23	GeneID:101255531,Genbank:XM_004229471.3
648	Lehsr203	-0.259837	6.62711	1.54098	0.214471	0.937458	Abhydrolase superfamily protein	GeneID:101262480,Genbank:NM_001329737.1
14443	LOC101259235	0.522118	1.67503	1.5407	0.214513	0.937458	glutamate decarboxylase 4	GeneID:101259235,Genbank:XM_004237202.4
13430	LOC101258061	0.150507	7.03552	1.54016	0.214594	0.937608	uncharacterized protein sll0005	GeneID:101258061,Genbank:XM_004237495.4
7152	LOC101250826	1.74038	-2.18215	1.53967	0.214667	0.937698	uncharacterized LOC101250826	GeneID:101250826,Genbank:XM_004245532.4
30372	WRKY75	0.497289	1.22773	1.53941	0.214705	0.937698	WRKY transcription factor 75	GeneID:101251778,Genbank:NM_001323315.1
9578	LOC101253634	-0.205448	3.38781	1.53856	0.214833	0.937876	uncharacterized LOC101253634	GeneID:101253634,Genbank:XM_004248777.4
23189	LOC104644826	-1.56796	-2.27393	1.53839	0.214857	0.937876	ADP-ribosylation factor 1%2C transcript variant X1, ADP-ribosylation factor 1%2C transcript variant X2	GeneID:104644826,Genbank:XM_010315398.3, GeneID:104644826,Genbank:XM_010315402.3
9582	LOC101253638	0.143766	5.94282	1.53783	0.214942	0.937876	pre-mRNA-splicing factor ATP-dependent RNA helicase DEAH7	GeneID:101253638,Genbank:XM_004249042.4
1472	LOC101244340	-0.216089	3.13421	1.53757	0.21498	0.937876	uncharacterized protein At5g19025	GeneID:101244340,Genbank:XM_010317951.3
6508	LOC101250099	0.166842	4.1052	1.53742	0.215003	0.937876	pollen-specific leucine-rich repeat extensin-like protein 3	GeneID:101250099,Genbank:XM_019213196.1
4847	LOC101248219	-1.57702	-2.24257	1.53711	0.215049	0.937876	uncharacterized LOC101248219	GeneID:101248219,Genbank:XM_010325315.3
20382	LOC101265993	-0.465806	0.603036	1.53661	0.215122	0.937876	pentatricopeptide repeat-containing protein DOT4%2C chloroplastic	GeneID:101265993,Genbank:XM_004233389.4
11300	LOC101255595	-0.166868	3.85583	1.53624	0.215179	0.937876	eukaryotic translation initiation factor 3 subunit F	GeneID:101255595,Genbank:XM_004239886.4
19727	LOC101265243	-0.390735	1.27799	1.53561	0.215273	0.937876	auxin-responsive protein SAUR71	GeneID:101265243,Genbank:XM_004241403.4
12683	LOC101257196	-0.170623	4.31434	1.53537	0.215309	0.937876	60S ribosomal protein L9-1	GeneID:101257196,Genbank:XM_004244725.4
4723	LOC101248082	0.202443	4.58654	1.53536	0.21531	0.937876	protein PHOTOPERIOD-INDEPENDENT EARLY FLOWERING 1	GeneID:101248082,Genbank:XM_010319601.3
22717	LOC101268683	-0.155815	5.68255	1.53483	0.215389	0.937876	uncharacterized LOC101268683	GeneID:101268683,Genbank:XM_004239084.4
12971	LOC101257530	0.306941	3.72326	1.53429	0.21547	0.937876	NAC domain-containing protein 22-like	GeneID:101257530,Genbank:XM_010318951.3
18869	LOC101264260	0.29086	1.54928	1.53426	0.215475	0.937876	phospholipase A-2-activating protein%2C transcript variant X1, phospholipase A-2-activating protein%2C transcript variant X2	GeneID:101264260,Genbank:XM_004230814.4, GeneID:101264260,Genbank:XM_010316991.3
29594	MIR319c	-1.21111	-1.60525	1.53415	0.215491	0.937876	microRNA MIR319c, sly-miR319c-3p, sly-miR319c-5p	GeneID:104795594,Genbank:NR_130078.1,miRBase:MI0029099, GeneID:104795594,miRBase:MIMAT0035431,miRBase:MI0029099, GeneID:104795594,miRBase:MIMAT0035432,miRBase:MI0029099
6677	LOC101250297	-0.300213	2.49762	1.53407	0.215503	0.937876	putative gamma-glutamylcyclotransferase At3g02910	GeneID:101250297,Genbank:XM_004237542.3
10309	LOC101254451	-0.275797	1.92198	1.53388	0.215531	0.937876	uncharacterized LOC101254451%2C transcript variant X1, uncharacterized LOC101254451%2C transcript variant X2	GeneID:101254451,Genbank:XM_004251152.4, GeneID:101254451,Genbank:XM_010315161.3
25496	LOC104649463	0.435214	1.35754	1.53322	0.21563	0.937876	uncharacterized LOC104649463	GeneID:104649463,Genbank:XR_743378.3
23027	LOC104644469	-0.695537	-0.679575	1.53316	0.215638	0.937876	uncharacterized LOC104644469	GeneID:104644469,Genbank:XR_738351.3
17940	LOC101263226	0.225839	3.50731	1.53302	0.21566	0.937876	universal stress protein PHOS32-like	GeneID:101263226,Genbank:XM_004243369.4
4754	LOC101248117	-0.15355	4.41724	1.53268	0.215711	0.937894	trihelix transcription factor ASIL1	GeneID:101248117,Genbank:XM_010324784.3
189	CAB1B	0.221388	12.0491	1.53215	0.21579	0.937894	chlorophyll a/b-binding protein Cab-1B	GeneID:101264784,Genbank:NM_001329927.1
1269	LOC101244100	0.301064	8.62828	1.53208	0.215801	0.937894	proline-rich receptor-like protein kinase PERK8	GeneID:101244100,Genbank:XM_004245164.4
9652	LOC101253713	0.161714	7.98054	1.53107	0.215952	0.938166	uncharacterized LOC101253713	GeneID:101253713,Genbank:XM_004228900.4
28381	LOC112941373	0.32391	2.11182	1.53014	0.216092	0.938166	uncharacterized LOC112941373	GeneID:112941373,Genbank:XR_003246553.1
9907	LOC101254004	0.158691	4.41893	1.52998	0.216115	0.938166	uncharacterized LOC101254004	GeneID:101254004,Genbank:XM_004242377.4
21209	LOC101266952	-0.266919	7.51549	1.52987	0.216132	0.938166	50S ribosomal protein L17%2C chloroplastic	GeneID:101266952,Genbank:XM_004242422.3
1025	LOC101243818	-0.167177	5.27198	1.52845	0.216345	0.938166	protein RETICULATA-RELATED 3%2C chloroplastic	GeneID:101243818,Genbank:XM_004246923.4
7976	LOC101251780	0.183979	4.58496	1.5284	0.216352	0.938166	putative late blight resistance protein homolog R1A-3	GeneID:101251780,Genbank:XM_019213857.2
21310	LOC101267067	0.310703	0.969176	1.528	0.216413	0.938166	hippocampus abundant transcript-like protein 1	GeneID:101267067,Genbank:XM_004248588.4
19780	LOC101265303	0.347116	2.41125	1.52781	0.216442	0.938166	F-box protein At3g26010%2C transcript variant X1, F-box protein At3g26010%2C transcript variant X2	GeneID:101265303,Genbank:XM_004233468.4, GeneID:101265303,Genbank:XM_026029237.1
28441	LOC112941433	1.38088	-2.12597	1.52719	0.216535	0.938166	small nucleolar RNA snoR99	GeneID:112941433,RFAM:RF01208,Genbank:XR_003246716.1
1458	LOC101244324	-0.201349	6.1823	1.52689	0.21658	0.938166	glycine-rich cell wall structural protein 2-like	GeneID:101244324,Genbank:XM_004248053.4
19017	LOC101264431	-0.191275	5.76076	1.5267	0.216609	0.938166	60S ribosomal protein L36-2	GeneID:101264431,Genbank:XM_004240681.4
20257	LOC101265850	-0.430574	0.341338	1.52613	0.216694	0.938166	uncharacterized LOC101265850%2C transcript variant X1, uncharacterized LOC101265850%2C transcript variant X2	GeneID:101265850,Genbank:XM_004245583.4, GeneID:101265850,Genbank:XM_026032432.1
27814	LOC112940805	-1.18024	-1.68601	1.52601	0.216712	0.938166	small nucleolar RNA snoR104	GeneID:112940805,RFAM:RF01220,Genbank:XR_003245070.1
7861	LOC101251649	1.07279	-1.69758	1.52549	0.21679	0.938166	RNA exonuclease 4	GeneID:101251649,Genbank:XM_004233654.4
9634	LOC101253695	-0.499881	0.529932	1.5254	0.216805	0.938166	uncharacterized LOC101253695	GeneID:101253695,Genbank:XM_004241702.4
6961	LOC101250613	0.174731	8.57454	1.52503	0.21686	0.938166	protein DEK	GeneID:101250613,Genbank:XM_004243994.4
1903	LOC101244826	-0.22753	3.67327	1.52496	0.21687	0.938166	SKP1-like protein 11	GeneID:101244826,Genbank:XM_004250010.4
7785	LOC101251561	0.233938	2.93502	1.52496	0.216871	0.938166	uncharacterized LOC101251561%2C transcript variant X1, uncharacterized LOC101251561%2C transcript variant X2, uncharacterized LOC101251561%2C transcript variant X3, uncharacterized LOC101251561%2C transcript variant X4, uncharacterized LOC101251561%2C transcript variant X5	GeneID:101251561,Genbank:XM_004235328.4, GeneID:101251561,Genbank:XM_010320032.3, GeneID:101251561,Genbank:XM_010320033.3, GeneID:101251561,Genbank:XR_003246059.1, GeneID:101251561,Genbank:XR_740598.3
519	GPXle-2	-0.161937	4.59986	1.52487	0.216884	0.938166	glutathione peroxidase	GeneID:101267098,Genbank:NM_001321493.1
512	GP1	-0.292131	7.06962	1.5247	0.21691	0.938166	polygalacturonase isoenzyme 1 beta subunit	GeneID:543991,Genbank:NM_001247906.1
15630	LOC101260591	0.214011	4.35008	1.52408	0.217003	0.938166	DNA-directed RNA polymerase I subunit 1	GeneID:101260591,Genbank:XM_004249710.3
4317	LOC101247609	-0.198638	4.30237	1.52332	0.217117	0.938166	cytochrome P450 CYP736A12	GeneID:101247609,Genbank:XM_004237387.4
5281	LOC101248714	0.193388	7.87356	1.52321	0.217134	0.938166	eukaryotic translation initiation factor 4G	GeneID:101248714,Genbank:XM_004229669.4
18025	LOC101263320	-0.197111	4.93436	1.52316	0.217141	0.938166	chaperonin CPN60-2%2C mitochondrial	GeneID:101263320,Genbank:XM_004239826.3
13612	LOC101258276	-0.307013	1.20655	1.5221	0.217301	0.938166	uncharacterized LOC101258276	GeneID:101258276,Genbank:XR_002028284.2
22334	LOC101268241	0.141681	6.84712	1.52155	0.217385	0.938166	probable mitochondrial saccharopine dehydrogenase-like oxidoreductase At5g39410	GeneID:101268241,Genbank:XM_004232141.4
24208	LOC104646805	-1.57014	-2.42145	1.52084	0.217492	0.938166	uncharacterized LOC104646805	GeneID:104646805,Genbank:XR_740974.3
16010	LOC101261019	-0.462244	4.38363	1.52063	0.217524	0.938166	U-box domain-containing protein 28-like	GeneID:101261019,Genbank:XM_004237720.4
15317	LOC101260240	0.156884	4.71362	1.52017	0.217594	0.938166	serine/threonine protein phosphatase 2A 55 kDa regulatory subunit B beta isoform	GeneID:101260240,Genbank:XM_004241892.4
10878	LOC101255115	0.978784	-1.33178	1.51959	0.217681	0.938166	uncharacterized LOC101255115%2C transcript variant X1, uncharacterized LOC101255115%2C transcript variant X2, uncharacterized LOC101255115%2C transcript variant X3	GeneID:101255115,Genbank:XM_004243181.4, GeneID:101255115,Genbank:XM_019214929.2, GeneID:101255115,Genbank:XR_003247518.1
5353	LOC101248795	-1.04542	-1.86754	1.51885	0.217794	0.938166	pentatricopeptide repeat-containing protein At5g50390%2C chloroplastic%2C transcript variant X1, pentatricopeptide repeat-containing protein At5g50390%2C chloroplastic%2C transcript variant X2, pentatricopeptide repeat-containing protein At5g50390%2C chloroplastic%2C transcript variant X3	GeneID:101248795,Genbank:XM_004243651.4, GeneID:101248795,Genbank:XR_002028265.2, GeneID:101248795,Genbank:XR_003247483.1
7330	LOC101251031	-0.455493	0.638794	1.51883	0.217796	0.938166	rac-like GTP-binding protein 5	GeneID:101251031,Genbank:XM_004229677.4
14379	LOC101259158	0.162715	7.05014	1.51815	0.217899	0.938166	clathrin heavy chain 1	GeneID:101259158,Genbank:XM_004239899.4
17023	LOC101262176	-0.173515	5.53612	1.51752	0.217995	0.938166	rho GTPase-activating protein 5	GeneID:101262176,Genbank:XM_004251016.4
28739	LOC112941731	-1.28188	-2.01695	1.5171	0.218059	0.938166	U11 spliceosomal RNA	GeneID:112941731,RFAM:RF00548,Genbank:XR_003247304.1
23834	LOC104646047	-0.50666	0.934294	1.51664	0.218129	0.938166	uncharacterized LOC104646047	GeneID:104646047,Genbank:XM_010319042.1
14063	LOC101258797	-1.34096	-2.13856	1.51658	0.218138	0.938166	pectinesterase-like	GeneID:101258797,Genbank:XM_026027652.1
15344	LOC101260273	1.57587	-2.25921	1.51629	0.218181	0.938166	NKAP family protein%2C transcript variant X1, NKAP family protein%2C transcript variant X2	GeneID:101260273,Genbank:XM_004230212.4, GeneID:101260273,Genbank:XM_019211531.2
12717	LOC101257235	0.220887	3.5898	1.51599	0.218228	0.938166	phospholipase A I	GeneID:101257235,Genbank:XM_010318297.3
11578	LOC101255913	1.29471	-1.88156	1.51555	0.218295	0.938166	glucan endo-1%2C3-beta-glucosidase 4%2C transcript variant X1, glucan endo-1%2C3-beta-glucosidase 4%2C transcript variant X2	GeneID:101255913,Genbank:XM_010317934.3, GeneID:101255913,Genbank:XM_010317935.3
20482	LOC101266110	-0.677695	0.142195	1.51532	0.21833	0.938166	transcription factor ICE1	GeneID:101266110,Genbank:XM_004235794.4
5444	LOC101248903	0.143709	5.7371	1.51481	0.218407	0.938166	serine/threonine-protein kinase Nek5-like	GeneID:101248903,Genbank:XM_004228415.3
8878	LOC101252813	1.58827	-2.32113	1.51445	0.218461	0.938166	uncharacterized isomerase BH0283%2C transcript variant X1, uncharacterized isomerase BH0283%2C transcript variant X2, uncharacterized isomerase BH0283%2C transcript variant X3, uncharacterized isomerase BH0283%2C transcript variant X4	GeneID:101252813,Genbank:XM_010328057.2, GeneID:101252813,Genbank:XM_010328058.3, GeneID:101252813,Genbank:XM_010328059.3, GeneID:101252813,Genbank:XM_019215668.2
12642	LOC101257149	-0.17611	5.89339	1.51365	0.218584	0.938166	chloroplastic import inner membrane translocase subunit HP30-2-like	GeneID:101257149,Genbank:XM_004234999.4
19066	LOC101264487	0.163079	3.84405	1.51301	0.21868	0.938166	mitochondrial fission protein ELM1	GeneID:101264487,Genbank:XM_004251024.4
20499	LOC101266130	-0.232672	3.20358	1.51296	0.218688	0.938166	mitochondrial import inner membrane translocase subunit TIM8	GeneID:101266130,Genbank:XM_004241406.4
29101	LOC112942093	-0.238009	2.19284	1.51271	0.218726	0.938166	small nucleolar RNA SNORD96 family	GeneID:112942093,RFAM:RF00055,Genbank:XR_003247970.1
9391	LOC101253414	0.143104	7.08127	1.51271	0.218726	0.938166	uncharacterized LOC101253414	GeneID:101253414,Genbank:NM_001308184.1
2934	LOC101246014	-0.160398	4.77877	1.51252	0.218755	0.938166	membrane-anchored ubiquitin-fold protein 4	GeneID:101246014,Genbank:XM_004233239.4
3797	LOC101246988	-0.169728	6.33929	1.51243	0.218768	0.938166	60S ribosomal protein L26-1	GeneID:101246988,Genbank:XM_004233410.4
22071	LOC101267931	-0.175152	8.03726	1.51188	0.218852	0.938166	probable histone H2A variant 1	GeneID:101267931,Genbank:XM_004247157.4
19254	LOC101264699	0.956275	-1.76372	1.51167	0.218884	0.938166	uncharacterized LOC101264699%2C transcript variant X1, uncharacterized LOC101264699%2C transcript variant X2	GeneID:101264699,Genbank:XM_004250941.4, GeneID:101264699,Genbank:XM_010315012.3
28026	LOC112941018	1.56194	-2.05515	1.51164	0.218889	0.938166	small nucleolar RNA Z195/SNORD33/SNORD32 family	GeneID:112941018,RFAM:RF00133,Genbank:XR_003245850.1
8879	LOC101252814	0.143828	5.91873	1.51147	0.218915	0.938166	protein CHROMATIN REMODELING 8	GeneID:101252814,Genbank:XM_004247191.4
11152	LOC101255423	0.224117	3.46052	1.51136	0.218931	0.938166	beta-glucuronosyltransferase GlcAT14C	GeneID:101255423,Genbank:XM_004246383.3
6196	LOC101249737	0.174113	5.39503	1.51102	0.218983	0.938166	protein SENSITIVE TO PROTON RHIZOTOXICITY 1-like	GeneID:101249737,Genbank:XM_010324455.3
4869	LOC101248243	2.28185	-2.62773	1.51066	0.219038	0.938166	nodulation protein H%2C transcript variant X1, nodulation protein H%2C transcript variant X2	GeneID:101248243,Genbank:XM_004230761.4, GeneID:101248243,Genbank:XR_739266.3
9892	LOC101253987	0.958839	-1.16697	1.51051	0.219061	0.938166	phospholipase D alpha 1	GeneID:101253987,Genbank:XM_004235916.4
23196	LOC104644839	0.227879	6.84783	1.51	0.219139	0.938166	receptor-like protein 43	GeneID:104644839,Genbank:XM_010315501.2
5355	LOC101248797	-0.238512	3.71904	1.50961	0.219198	0.938166	probable receptor-like protein kinase At1g33260	GeneID:101248797,Genbank:XM_004244245.4
9244	LOC101253245	-0.509475	1.82185	1.50951	0.219214	0.938166	myb-related protein 306-like	GeneID:101253245,Genbank:XM_004232172.4
5188	LOC101248601	0.143782	5.96572	1.50932	0.219243	0.938166	G-type lectin S-receptor-like serine/threonine-protein kinase At1g67520	GeneID:101248601,Genbank:XM_010327294.3
9966	LOC101254071	0.165318	7.00026	1.50774	0.219484	0.938166	uncharacterized LOC101254071	GeneID:101254071,Genbank:XM_004235402.4
30083	SQD1	-0.276202	3.05257	1.50736	0.219543	0.938166	UDP-sulfoquinovose synthase, UDP-sulfoquinovose synthase%2C transcript variant X1	GeneID:100301938,Genbank:NM_001247340.1, GeneID:100301938,Genbank:XM_010326653.3
16755	LOC101261873	-2.12278	-2.58803	1.5068	0.219627	0.938166	protein STRUBBELIG-RECEPTOR FAMILY 3%2C transcript variant X1, protein STRUBBELIG-RECEPTOR FAMILY 3%2C transcript variant X2, protein STRUBBELIG-RECEPTOR FAMILY 3%2C transcript variant X3, protein STRUBBELIG-RECEPTOR FAMILY 3%2C transcript variant X4, protein STRUBBELIG-RECEPTOR FAMILY 3%2C transcript variant X5, protein STRUBBELIG-RECEPTOR FAMILY 3%2C transcript variant X6	GeneID:101261873,Genbank:XM_010318411.3, GeneID:101261873,Genbank:XM_010318413.3, GeneID:101261873,Genbank:XM_010318414.3, GeneID:101261873,Genbank:XM_010318415.3, GeneID:101261873,Genbank:XM_026029392.1, GeneID:101261873,Genbank:XM_026029393.1
6659	LOC101250279	1.59137	-2.22685	1.50623	0.219716	0.938166	proton pump-interactor 1	GeneID:101250279,Genbank:XM_019211318.2
28344	LOC112941336	-0.956365	-1.4063	1.50567	0.219801	0.938166	uncharacterized LOC112941336	GeneID:112941336,Genbank:XR_003246438.1
24596	LOC104647592	1.46798	-1.97939	1.50542	0.219839	0.938166	uncharacterized LOC104647592	GeneID:104647592,Genbank:XR_741681.2
14546	LOC101259357	-0.495741	5.08167	1.50504	0.219898	0.938166	polyphenol oxidase E%2C chloroplastic	GeneID:101259357,Genbank:NM_001331128.1
10382	LOC101254536	-0.13818	5.21935	1.50488	0.219922	0.938166	nudix hydrolase 15%2C mitochondrial-like	GeneID:101254536,Genbank:XM_004248088.2
15384	LOC101260318	-1.58011	-2.27384	1.50462	0.219962	0.938166	SPX domain-containing membrane protein At4g22990%2C transcript variant X1, SPX domain-containing membrane protein At4g22990%2C transcript variant X2	GeneID:101260318,Genbank:XM_010316181.3, GeneID:101260318,Genbank:XM_010316182.3
10743	LOC101254960	0.405159	0.782511	1.50452	0.219977	0.938166	uncharacterized LOC101254960	GeneID:101254960,Genbank:XR_182457.4
27101	LOC112940091	-0.670452	-0.6803	1.50434	0.220005	0.938166	uncharacterized LOC112940091	GeneID:112940091,Genbank:XR_003243901.1
1496	LOC101244368	0.131737	5.52362	1.50423	0.220022	0.938166	LA motif RNA-binding domain-containing protein	GeneID:101244368,Genbank:NM_001319128.1
24174	LOC104646731	-0.200528	5.8301	1.50408	0.220045	0.938166	SRPBCC superfamily protein	GeneID:104646731,Genbank:XM_004253486.2
11574	LOC101255909	-0.37386	0.988419	1.50407	0.220046	0.938166	4-coumarate--CoA ligase-like 6	GeneID:101255909,Genbank:XM_004245889.4
10275	LOC101254413	2.28134	-2.62866	1.50402	0.220053	0.938166	probable E3 ubiquitin-protein ligase RHC1A%2C transcript variant X1, probable E3 ubiquitin-protein ligase RHC1A%2C transcript variant X2	GeneID:101254413,Genbank:XM_004228434.4, GeneID:101254413,Genbank:XM_004228435.3
7456	LOC101251179	-0.178632	4.51681	1.504	0.220057	0.938166	rop guanine nucleotide exchange factor 1-like	GeneID:101251179,Genbank:XM_004238355.4
22161	LOC101268038	0.139817	5.48753	1.50377	0.220093	0.938166	cationic amino acid transporter 9%2C chloroplastic	GeneID:101268038,Genbank:XM_004248503.4
11573	LOC101255908	-0.19237	4.12244	1.50357	0.220123	0.938166	signal peptide peptidase-like 2%2C transcript variant X1, signal peptide peptidase-like 2%2C transcript variant X2	GeneID:101255908,Genbank:XM_004245549.4, GeneID:101255908,Genbank:XM_026032444.1
2504	LOC101245519	0.249475	9.39668	1.50341	0.220148	0.938166	allantoinase	GeneID:101245519,Genbank:XM_004232812.4
1680	LOC101244578	-0.295162	2.82742	1.50335	0.220156	0.938166	transmembrane protein 136	GeneID:101244578,Genbank:XM_004238245.4
22587	LOC101268532	1.56877	-2.42251	1.50331	0.220162	0.938166	uncharacterized LOC101268532%2C transcript variant X1, uncharacterized LOC101268532%2C transcript variant X2	GeneID:101268532,Genbank:XM_004232142.4, GeneID:101268532,Genbank:XM_010317931.3
14280	LOC101259042	-0.288923	1.99018	1.50259	0.220274	0.938166	U-box domain-containing protein 15	GeneID:101259042,Genbank:XM_004238381.4
19315	LOC101264766	0.127658	5.54628	1.50251	0.220285	0.938166	regulator of nonsense transcripts UPF3	GeneID:101264766,Genbank:XM_026033177.1
22755	LOC101268729	0.414127	1.2085	1.50201	0.220362	0.938166	alanine--glyoxylate aminotransferase 2 homolog 2%2C mitochondrial	GeneID:101268729,Genbank:XM_004249009.3
6781	LOC101250412	0.469653	5.8652	1.50183	0.22039	0.938166	transcription factor MYB48-like	GeneID:101250412,Genbank:XM_004240303.4
10481	LOC101254657	-0.364512	2.23158	1.50169	0.220411	0.938166	patellin-4	GeneID:101254657,Genbank:XM_004233098.4
4235	LOC101247513	1.06493	-1.85506	1.50167	0.220414	0.938166	beta-glucosidase BoGH3B-like%2C transcript variant X1, beta-glucosidase BoGH3B-like%2C transcript variant X2	GeneID:101247513,Genbank:XM_004236574.4, GeneID:101247513,Genbank:XM_010320894.3
14999	LOC101259868	1.4671	-2.15452	1.50092	0.22053	0.938166	uncharacterized LOC101259868%2C transcript variant X1, uncharacterized LOC101259868%2C transcript variant X2, uncharacterized LOC101259868%2C transcript variant X3	GeneID:101259868,Genbank:XM_010326115.3, GeneID:101259868,Genbank:XM_026029771.1, GeneID:101259868,Genbank:XR_003245824.1
6678	LOC101250298	-0.163906	3.97584	1.50077	0.220554	0.938166	uncharacterized LOC101250298	GeneID:101250298,Genbank:XM_004238013.4
29530	MAPK5	0.143234	5.25293	1.50072	0.22056	0.938166	mitogen-activated protein kinase 5	GeneID:100534642,Genbank:NM_001247337.2
19003	LOC101264416	-0.148823	5.59462	1.50066	0.220569	0.938166	actin-depolymerizing factor 2	GeneID:101264416,Genbank:XM_004236710.4
21378	LOC101267144	-0.865496	-1.27451	1.50065	0.220572	0.938166	phospholipase A1-Igamma1%2C chloroplastic	GeneID:101267144,Genbank:XM_004244812.4
1498	LOC101244370	0.148292	8.42639	1.50043	0.220605	0.938166	endoglucanase 25-like	GeneID:101244370,Genbank:NM_001319125.1
18784	LOC101264166	-0.171394	6.68513	1.4999	0.220687	0.938166	NADH dehydrogenase [ubiquinone] iron-sulfur protein 4%2C mitochondrial	GeneID:101264166,Genbank:XM_004231884.3
10331	LOC101254478	0.118134	5.68396	1.49975	0.22071	0.938166	probable adenylate kinase 6%2C chloroplastic	GeneID:101254478,Genbank:XM_004237484.4
20774	LOC101266450	-0.313883	3.02438	1.4995	0.220748	0.938166	protein trichome birefringence-like 6	GeneID:101266450,Genbank:XM_004229338.4
10813	LOC101255044	-0.236103	3.84039	1.49902	0.220822	0.938166	small RNA-binding protein 11%2C chloroplastic	GeneID:101255044,Genbank:XM_004249381.3
3182	LOC101246300	0.416673	1.36642	1.49898	0.220828	0.938166	chromatin assembly factor 1 subunit FAS2	GeneID:101246300,Genbank:XM_004249848.4
11640	LOC101255986	1.2809	-2.07052	1.49898	0.220828	0.938166	monoacylglycerol lipase abhd6-A%2C transcript variant X1, monoacylglycerol lipase abhd6-A%2C transcript variant X2	GeneID:101255986,Genbank:XM_004237867.4, GeneID:101255986,Genbank:XM_004237868.4
29721	PAD1	-0.156715	6.90776	1.49896	0.220831	0.938166	proteasome alpha subunit	GeneID:544128,Genbank:NM_001247404.2
17353	LOC101262561	0.362464	1.79361	1.49894	0.220834	0.938166	OTU domain-containing protein At3g57810%2C transcript variant X1, OTU domain-containing protein At3g57810%2C transcript variant X2	GeneID:101262561,Genbank:XM_019215895.2, GeneID:101262561,Genbank:XM_019215896.2
5547	LOC101249022	0.764424	-0.950192	1.49884	0.22085	0.938166	trafficking protein particle complex subunit 13%2C transcript variant X1, trafficking protein particle complex subunit 13%2C transcript variant X2	GeneID:101249022,Genbank:XM_004248068.4, GeneID:101249022,Genbank:XM_026033138.1
3255	LOC101246384	-0.15526	6.08462	1.49855	0.220894	0.938166	root phototropism protein 3-like	GeneID:101246384,Genbank:XM_004230502.4
10634	LOC101254834	0.510126	-0.117593	1.49848	0.220906	0.938166	uncharacterized LOC101254834%2C transcript variant X1, uncharacterized LOC101254834%2C transcript variant X2, uncharacterized LOC101254834%2C transcript variant X3	GeneID:101254834,Genbank:XM_004247112.4, GeneID:101254834,Genbank:XM_010328067.3, GeneID:101254834,Genbank:XM_010328068.3
1510	LOC101244387	0.236202	3.80747	1.49826	0.220939	0.938166	heparan-alpha-glucosaminide N-acetyltransferase-like%2C transcript variant X1, heparan-alpha-glucosaminide N-acetyltransferase-like%2C transcript variant X2	GeneID:101244387,Genbank:XM_004242257.4, GeneID:101244387,Genbank:XR_003247297.1
24906	LOC104648251	-1.18044	0.405936	1.49825	0.220941	0.938166	salutaridinol 7-O-acetyltransferase-like	GeneID:104648251,Genbank:XM_010325177.3
12751	LOC101257273	-0.489766	0.965951	1.49821	0.220947	0.938166	GDSL esterase/lipase 2	GeneID:101257273,Genbank:XM_004241798.4
7063	LOC101250729	0.29782	4.66956	1.49773	0.221021	0.938166	homeobox-leucine zipper protein HOX11-like	GeneID:101250729,Genbank:XM_004229300.4
26671	LOC109120839	0.63295	-0.381454	1.49762	0.221038	0.938166	uncharacterized LOC109120839	GeneID:109120839,Genbank:XR_003247788.1
2295	LOC101245271	0.868099	-1.219	1.49742	0.221069	0.938166	lysine-specific histone demethylase 1 homolog 2-like	GeneID:101245271,Genbank:XM_004244314.4
1768	LOC101244676	-1.37296	-2.21496	1.49735	0.221079	0.938166	UDP-glycosyltransferase 73C3-like	GeneID:101244676,Genbank:XM_004242082.3
20088	LOC101265655	0.330352	2.00426	1.49573	0.22133	0.938166	U4/U6.U5 small nuclear ribonucleoprotein 27 kDa protein%2C transcript variant X1, U4/U6.U5 small nuclear ribonucleoprotein 27 kDa protein%2C transcript variant X2, U4/U6.U5 small nuclear ribonucleoprotein 27 kDa protein%2C transcript variant X3	GeneID:101265655,Genbank:XM_004242866.4, GeneID:101265655,Genbank:XR_002028247.2, GeneID:101265655,Genbank:XR_742270.3
22155	LOC101268032	0.446133	0.0570486	1.49559	0.221352	0.938166	DNA topoisomerase 3-beta%2C transcript variant X1, DNA topoisomerase 3-beta%2C transcript variant X2	GeneID:101268032,Genbank:XM_004247974.4, GeneID:101268032,Genbank:XM_010328650.3
15164	LOC101260057	0.190809	3.81877	1.49542	0.221377	0.938166	beta-glucosidase BoGH3B	GeneID:101260057,Genbank:XM_004241129.4
12747	LOC101257269	2.75979	-2.64782	1.49539	0.221381	0.938166	alpha-galactosidase 3%2C transcript variant X1, alpha-galactosidase 3%2C transcript variant X2	GeneID:101257269,Genbank:XM_010323831.1, GeneID:101257269,Genbank:XM_026031459.1
10573	LOC101254764	-0.154215	5.47388	1.49531	0.221395	0.938166	uncharacterized LOC101254764	GeneID:101254764,Genbank:XM_004251826.2
8800	LOC101252722	-0.38173	2.78284	1.49506	0.221433	0.938166	uncharacterized LOC101252722	GeneID:101252722,Genbank:XM_004247769.4
23873	LOC104646115	0.469389	1.13981	1.49412	0.221578	0.938166	uncharacterized LOC104646115	GeneID:104646115,Genbank:XR_003245997.1
13431	LOC101258062	0.218972	6.34252	1.49409	0.221584	0.938166	uncharacterized LOC101258062	GeneID:101258062,Genbank:XM_004237671.4
16927	LOC101262065	-0.176752	3.51159	1.49399	0.221598	0.938166	ribosomal RNA-processing protein 8	GeneID:101262065,Genbank:XM_004231797.4
30300	trnL-UAG	-0.959634	-1.35355	1.49383	0.221623	0.938166	tRNA-Leu	GeneID:3950443
3101	LOC101246212	-0.3725	6.53284	1.49366	0.22165	0.938166	probable leucine-rich repeat receptor-like protein kinase At1g68400	GeneID:101246212,Genbank:XM_004251127.4
8057	LOC101251874	0.193556	4.57484	1.49361	0.221658	0.938166	uncharacterized LOC101251874	GeneID:101251874,Genbank:XM_004237185.4
2447	LOC101245452	-0.697616	0.171596	1.49358	0.221662	0.938166	GDSL esterase/lipase At5g33370	GeneID:101245452,Genbank:XM_004237458.4
16259	LOC101261303	0.215347	4.4424	1.49355	0.221667	0.938166	thyroid adenoma-associated protein homolog	GeneID:101261303,Genbank:XM_010319590.3
11720	LOC101256083	-0.166038	6.36281	1.49272	0.221795	0.938514	uncharacterized LOC101256083	GeneID:101256083,Genbank:XM_004237413.4
362	DREB1	0.462962	0.188679	1.49241	0.221843	0.938526	dehydration responsive element binding protein	GeneID:543711,Genbank:NM_001247760.1
13608	LOC101258272	-0.358498	1.32405	1.4914	0.222	0.938579	probable calcium-binding protein CML30	GeneID:101258272,Genbank:XM_004242124.4
15113	LOC101259998	1.85468	-2.08172	1.49101	0.222059	0.938579	dehydration-responsive element-binding protein 2F	GeneID:101259998,Genbank:XM_004249708.4
25533	LOC104649512	0.93769	-0.663606	1.49085	0.222084	0.938579	uncharacterized LOC104649512	GeneID:104649512,Genbank:XR_743417.2
29811	PSBR	-0.155879	11.1136	1.4908	0.222092	0.938579	PSII polypeptide	GeneID:778297,Genbank:NM_001247113.3
16656	LOC101261760	0.16465	6.88699	1.49047	0.222143	0.938579	subtilisin-like protease SBT1.6	GeneID:101261760,Genbank:XM_004230978.4
2903	LOC101245980	-0.188288	4.98458	1.4901	0.222201	0.938579	protein SLOW GREEN 1%2C chloroplastic	GeneID:101245980,Genbank:XM_004246694.4
5880	LOC101249388	-0.193919	4.28838	1.48969	0.222265	0.938579	uncharacterized LOC101249388	GeneID:101249388,Genbank:XR_002028421.2
10123	LOC101254241	1.86062	-2.40602	1.48966	0.222269	0.938579	uncharacterized LOC101254241%2C transcript variant X1, uncharacterized LOC101254241%2C transcript variant X2, uncharacterized LOC101254241%2C transcript variant X3, uncharacterized LOC101254241%2C transcript variant X4	GeneID:101254241,Genbank:XM_004230190.4, GeneID:101254241,Genbank:XR_002026384.2, GeneID:101254241,Genbank:XR_002026385.2, GeneID:101254241,Genbank:XR_003248068.1
7160	LOC101250837	1.38874	-2.37104	1.48951	0.222292	0.938579	DNA repair RAD52-like protein 2%2C chloroplastic	GeneID:101250837,Genbank:XM_026032816.1
9573	LOC101253629	0.178917	3.74336	1.48916	0.222347	0.938579	AP-5 complex subunit zeta-1	GeneID:101253629,Genbank:XM_004248255.4
14874	LOC101259723	0.170839	4.99392	1.48789	0.222544	0.938579	uncharacterized LOC101259723	GeneID:101259723,Genbank:XR_002026492.2
24147	LOC104646690	0.592207	5.47574	1.48786	0.222549	0.938579	protein PELPK1-like	GeneID:104646690,Genbank:XM_010320936.3
1590	LOC101244473	-0.191856	3.58478	1.48778	0.222562	0.938579	short-chain dehydrogenase reductase 3b-like	GeneID:101244473,Genbank:XM_004236137.4
15318	LOC101260241	0.142335	5.14761	1.487	0.222683	0.938579	UDP-galactose transporter 1	GeneID:101260241,Genbank:XM_004241977.4
25350	LOC104649155	-0.211152	3.33029	1.48693	0.222694	0.938579	uncharacterized LOC104649155	GeneID:104649155,Genbank:XR_743115.3
6121	LOC101249656	-0.300609	1.57139	1.4869	0.222698	0.938579	probable glycosyltransferase At3g07620	GeneID:101249656,Genbank:XM_004242950.4
14569	LOC101259383	0.139774	5.97113	1.48669	0.222731	0.938579	villin-4	GeneID:101259383,Genbank:XM_004231491.4
17717	LOC101262976	-0.640454	1.18233	1.48666	0.222736	0.938579	putative F-box protein PP2-B12	GeneID:101262976,Genbank:XM_004249904.4
9166	LOC101253154	-0.345983	1.61095	1.4863	0.222791	0.938579	probable serine/threonine-protein kinase PBL7	GeneID:101253154,Genbank:XM_004233430.4
20953	LOC101266665	0.169352	3.94652	1.48602	0.222835	0.938579	N-terminal acetyltransferase B complex auxiliary subunit NAA25	GeneID:101266665,Genbank:XM_004247002.4
10642	LOC101254843	-0.208045	3.1869	1.48545	0.222923	0.938579	nudix hydrolase 15%2C mitochondrial	GeneID:101254843,Genbank:XM_004248089.4
25319	LOC104649084	0.159637	3.98871	1.48515	0.22297	0.938579	uncharacterized LOC104649084	GeneID:104649084,Genbank:XR_743079.3
8317	LOC101252161	-0.599374	0.171014	1.48453	0.223067	0.938579	protein ECERIFERUM 2	GeneID:101252161,Genbank:XM_004252762.4
12302	LOC101256752	1.30018	-1.79703	1.48439	0.223088	0.938579	protein yippee-like	GeneID:101256752,Genbank:XM_026030004.1
6686	LOC101250307	-0.317448	1.24689	1.48407	0.223139	0.938579	uncharacterized LOC101250307%2C transcript variant X1, uncharacterized LOC101250307%2C transcript variant X2, uncharacterized LOC101250307%2C transcript variant X3	GeneID:101250307,Genbank:XM_010323599.3, GeneID:101250307,Genbank:XM_010323600.3, GeneID:101250307,Genbank:XM_010323601.3
8921	LOC101252859	0.22041	5.15211	1.48342	0.223241	0.938579	chitinase-like protein 1	GeneID:101252859,Genbank:XM_004252915.4
20316	LOC101265920	-0.143619	5.09719	1.48304	0.223299	0.938579	SUPPRESSOR OF GAMMA RESPONSE 1	GeneID:101265920,Genbank:XM_004238918.4
10283	LOC101254422	0.138053	5.05485	1.483	0.223305	0.938579	conserved oligomeric Golgi complex subunit 8	GeneID:101254422,Genbank:XM_004229607.3
8951	LOC101252894	0.152538	4.87117	1.48272	0.22335	0.938579	uncharacterized LOC101252894	GeneID:101252894,Genbank:XM_004241871.4
11857	LOC101256238	0.141946	6.39619	1.4822	0.223431	0.938579	uncharacterized LOC101256238	GeneID:101256238,Genbank:XM_026029607.1
28967	LOC112941959	0.554776	-0.487288	1.48201	0.22346	0.938579	small nucleolar RNA R11/Z151	GeneID:112941959,RFAM:RF00349,Genbank:XR_003247618.1
11013	LOC101255266	0.751227	-1.33677	1.48099	0.22362	0.938579	la-related protein 1C%2C transcript variant X1, la-related protein 1C%2C transcript variant X2	GeneID:101255266,Genbank:XM_004233520.4, GeneID:101255266,Genbank:XM_010318947.3
14500	LOC101259298	-0.261093	3.24194	1.48046	0.223703	0.938579	glycine-rich protein 2-like	GeneID:101259298,Genbank:XM_004230968.4
12199	LOC101256630	-1.56224	-2.0016	1.47996	0.223781	0.938579	uncharacterized LOC101256630%2C transcript variant X1, uncharacterized LOC101256630%2C transcript variant X2	GeneID:101256630,Genbank:XM_004230959.4, GeneID:101256630,Genbank:XM_026028856.1
23925	LOC104646236	0.533226	1.07372	1.47962	0.223835	0.938579	formin-like protein 3	GeneID:104646236,Genbank:XM_010319525.3
18175	LOC101263492	0.455214	0.346329	1.47919	0.223901	0.938579	uncharacterized LOC101263492%2C transcript variant X1, uncharacterized LOC101263492%2C transcript variant X2, uncharacterized LOC101263492%2C transcript variant X3	GeneID:101263492,Genbank:XM_019212819.2, GeneID:101263492,Genbank:XR_002027274.2, GeneID:101263492,Genbank:XR_740310.3
12371	LOC101256832	-0.3602	0.968769	1.47908	0.223919	0.938579	threonylcarbamoyladenosine tRNA methylthiotransferase%2C transcript variant X1, threonylcarbamoyladenosine tRNA methylthiotransferase%2C transcript variant X2, threonylcarbamoyladenosine tRNA methylthiotransferase%2C transcript variant X3	GeneID:101256832,Genbank:XM_004250381.4, GeneID:101256832,Genbank:XM_026028229.1, GeneID:101256832,Genbank:XM_026028230.1
9554	LOC101253607	-0.673525	-0.681077	1.47708	0.224231	0.938579	uncharacterized LOC101253607	GeneID:101253607,Genbank:XM_004244649.4
22896	LOC101268889	0.486916	0.865425	1.47675	0.224284	0.938579	lysine-specific demethylase JMJ706-like%2C transcript variant X1, lysine-specific demethylase JMJ706-like%2C transcript variant X2, lysine-specific demethylase JMJ706-like%2C transcript variant X3, lysine-specific demethylase JMJ706-like%2C transcript variant X4, lysine-specific demethylase JMJ706-like%2C transcript variant X5, lysine-specific demethylase JMJ706-like%2C transcript variant X6	GeneID:101268889,Genbank:XM_004244617.4, GeneID:101268889,Genbank:XM_010326167.3, GeneID:101268889,Genbank:XM_019215395.2, GeneID:101268889,Genbank:XM_019215396.2, GeneID:101268889,Genbank:XM_026032514.1, GeneID:101268889,Genbank:XR_003247763.1
7241	LOC101250927	-0.193215	4.36799	1.47641	0.224337	0.938579	chaperonin CPN60-2%2C mitochondrial	GeneID:101250927,Genbank:XM_004247762.4
12255	LOC101256691	0.160614	4.61871	1.47609	0.224387	0.938579	beta-glucuronosyltransferase GlcAT14B	GeneID:101256691,Genbank:XM_004244186.3
15751	LOC101260725	-0.19261	5.47029	1.47592	0.224415	0.938579	beta-D-glucosyl crocetin beta-1%2C6-glucosyltransferase	GeneID:101260725,Genbank:XM_004238649.3
9307	LOC101253320	-0.318729	4.97741	1.4759	0.224417	0.938579	sulfate transporter 3.1-like	GeneID:101253320,Genbank:XM_004247543.4
15228	LOC101260136	-0.172898	6.71113	1.47575	0.22444	0.938579	30S ribosomal protein S13	GeneID:101260136,Genbank:NM_001329514.1
3014	LOC101246112	-1.00834	1.97696	1.47543	0.224491	0.938579	protein ALP1-like	GeneID:101246112,Genbank:XM_004251630.4
105	app2	0.169901	6.80613	1.47525	0.224519	0.938579	Xaa-Pro aminopeptidase 2	GeneID:543774,Genbank:NM_001247003.2
25181	LOC104648817	0.320248	2.19769	1.47517	0.224531	0.938579	uncharacterized LOC104648817	GeneID:104648817,Genbank:XR_742782.3
20342	LOC101265949	-0.499699	0.552306	1.47498	0.224561	0.938579	calcium-dependent protein kinase 8%2C transcript variant X1, calcium-dependent protein kinase 8%2C transcript variant X2, calcium-dependent protein kinase 8%2C transcript variant X3	GeneID:101265949,Genbank:XM_004228472.4, GeneID:101265949,Genbank:XM_010316857.3, GeneID:101265949,Genbank:XM_019213938.2
29847	Rbcs-3B	-0.266293	9.35999	1.47477	0.224595	0.938579	ribulose bisphosphate carboxylase small chain 3B%2C chloroplastic-like, ribulose bisphosphate carboxylase small chain 3B%2C chloroplastic-like%2C transcript variant X1	GeneID:101268337,Genbank:NM_001309210.1, GeneID:101268337,Genbank:XM_026029055.1
14285	LOC101259047	-0.148673	7.60313	1.47454	0.224631	0.938579	uncharacterized LOC101259047	GeneID:101259047,Genbank:XM_004239644.4
17403	LOC101262614	0.337633	2.69103	1.47216	0.225004	0.938579	uncharacterized LOC101262614	GeneID:101262614,Genbank:XM_004238135.3
19586	LOC101265084	-0.318475	2.41268	1.47207	0.22502	0.938579	cytochrome P450 76A2	GeneID:101265084,Genbank:XM_004249584.4
14227	LOC101258983	-0.514011	3.01284	1.47197	0.225035	0.938579	probable purine permease 11	GeneID:101258983,Genbank:XM_004246130.4
17513	LOC101262740	-0.304873	1.96	1.47193	0.225042	0.938579	uncharacterized LOC101262740	GeneID:101262740,Genbank:XM_004245405.4
26378	LOC109120143	0.955976	-1.26722	1.47174	0.225072	0.938579	uncharacterized LOC109120143	GeneID:109120143,Genbank:XR_002027648.2
5352	LOC101248794	0.187783	3.78257	1.47135	0.225132	0.938579	membrane-associated progesterone-binding protein 4	GeneID:101248794,Genbank:XM_004243572.4
3874	LOC101247072	-0.155722	7.32488	1.47076	0.225226	0.938579	ubiquitin-NEDD8-like protein RUB2	GeneID:101247072,Genbank:XM_004248318.4
8981	LOC101252928	0.450985	3.58739	1.4707	0.225235	0.938579	3-hydroxyisobutyryl-CoA hydrolase 1-like	GeneID:101252928,Genbank:XM_010316973.3
13946	LOC101258661	-2.08345	-2.62791	1.47052	0.225263	0.938579	calcineurin B-like protein 4%2C transcript variant X1, calcineurin B-like protein 4%2C transcript variant X2	GeneID:101258661,Genbank:XM_004240909.4, GeneID:101258661,Genbank:XM_010323909.3
3651	LOC101246830	-0.159816	7.75041	1.47028	0.225302	0.938579	stearoyl-[acyl-carrier-protein] 9-desaturase%2C chloroplastic	GeneID:101246830,Genbank:XM_004240953.4
16506	LOC101261589	0.130118	5.88007	1.47013	0.225325	0.938579	calcium-dependent protein kinase 26	GeneID:101261589,Genbank:XM_026029802.1
7000	LOC101250657	-0.241447	2.9495	1.47011	0.225329	0.938579	small nuclear ribonucleoprotein SmD3b	GeneID:101250657,Genbank:XM_004233505.4
22945	LOC104644332	-2.30986	-2.53068	1.47003	0.225341	0.938579		GeneID:104644332
22117	LOC101267986	-1.56251	-2.49355	1.46933	0.225452	0.938579	remorin-like%2C transcript variant X1, remorin-like%2C transcript variant X2, remorin-like%2C transcript variant X3	GeneID:101267986,Genbank:XM_010321161.3, GeneID:101267986,Genbank:XM_010321163.2, GeneID:101267986,Genbank:XM_010321164.3
28870	LOC112941862	1.58479	-2.33779	1.46907	0.225492	0.938579	uncharacterized LOC112941862	GeneID:112941862,Genbank:XM_026032202.1
8380	LOC101252238	-1.871	-2.2885	1.46823	0.225626	0.938579	zeatin O-glucosyltransferase	GeneID:101252238,Genbank:XM_004249204.3
18361	LOC101263696	-0.22292	5.56083	1.46796	0.225668	0.938579	probable trehalose-phosphate phosphatase J	GeneID:101263696,Genbank:XM_004237358.4
9292	LOC101253299	0.160946	6.53587	1.46783	0.225688	0.938579	homeobox-DDT domain protein RLT2	GeneID:101253299,Genbank:XM_004243334.4
23980	LOC104646357	0.832576	-1.16354	1.46778	0.225697	0.938579	uncharacterized LOC104646357	GeneID:104646357,Genbank:XR_740469.3
28862	LOC112941854	-1.28447	-1.93969	1.46769	0.22571	0.938579	uncharacterized LOC112941854	GeneID:112941854,Genbank:XR_003247538.1
24083	LOC104646568	1.23087	-1.86613	1.46638	0.225918	0.938579	uncharacterized LOC104646568	GeneID:104646568,Genbank:XR_002027450.2
10686	LOC101254893	-0.154434	7.54719	1.46595	0.225985	0.938579	pentatricopeptide repeat-containing protein At5g13770%2C chloroplastic	GeneID:101254893,Genbank:XM_004237134.4
4059	LOC101247298	0.24059	3.04978	1.46567	0.22603	0.938579	uncharacterized LOC101247298%2C transcript variant X1, uncharacterized LOC101247298%2C transcript variant X10, uncharacterized LOC101247298%2C transcript variant X11, uncharacterized LOC101247298%2C transcript variant X12, uncharacterized LOC101247298%2C transcript variant X13, uncharacterized LOC101247298%2C transcript variant X14, uncharacterized LOC101247298%2C transcript variant X15, uncharacterized LOC101247298%2C transcript variant X16, uncharacterized LOC101247298%2C transcript variant X17, uncharacterized LOC101247298%2C transcript variant X2, uncharacterized LOC101247298%2C transcript variant X3, uncharacterized LOC101247298%2C transcript variant X4, uncharacterized LOC101247298%2C transcript variant X5, uncharacterized LOC101247298%2C transcript variant X6, uncharacterized LOC101247298%2C transcript variant X7, uncharacterized LOC101247298%2C transcript variant X8, uncharacterized LOC101247298%2C transcript variant X9	GeneID:101247298,Genbank:XR_003245931.1, GeneID:101247298,Genbank:XR_003245932.1, GeneID:101247298,Genbank:XR_003245933.1, GeneID:101247298,Genbank:XR_003245934.1, GeneID:101247298,Genbank:XR_003245935.1, GeneID:101247298,Genbank:XR_003245936.1, GeneID:101247298,Genbank:XR_003245937.1, GeneID:101247298,Genbank:XR_003245938.1, GeneID:101247298,Genbank:XR_003245939.1, GeneID:101247298,Genbank:XR_003245940.1, GeneID:101247298,Genbank:XR_003245941.1, GeneID:101247298,Genbank:XR_003245942.1, GeneID:101247298,Genbank:XR_003245943.1, GeneID:101247298,Genbank:XR_003245944.1, GeneID:101247298,Genbank:XR_740395.3, GeneID:101247298,Genbank:XR_740397.3, GeneID:101247298,Genbank:XR_740402.3
6356	LOC101249923	-2.28948	-2.58761	1.4656	0.226041	0.938579	uncharacterized LOC101249923%2C transcript variant X1, uncharacterized LOC101249923%2C transcript variant X2, uncharacterized LOC101249923%2C transcript variant X3, uncharacterized LOC101249923%2C transcript variant X4, uncharacterized LOC101249923%2C transcript variant X5, uncharacterized LOC101249923%2C transcript variant X6, uncharacterized LOC101249923%2C transcript variant X7	GeneID:101249923,Genbank:XR_003246964.1, GeneID:101249923,Genbank:XR_003246965.1, GeneID:101249923,Genbank:XR_003246966.1, GeneID:101249923,Genbank:XR_003246967.1, GeneID:101249923,Genbank:XR_003246968.1, GeneID:101249923,Genbank:XR_003246969.1, GeneID:101249923,Genbank:XR_741717.3
16340	LOC101261399	0.161592	5.75377	1.46512	0.226117	0.938579	dentin sialophosphoprotein	GeneID:101261399,Genbank:XM_004252788.4
873	LOC101243638	0.259546	6.53307	1.46511	0.22612	0.938579	thylakoid lumenal 19 kDa protein%2C chloroplastic	GeneID:101243638,Genbank:XM_004229571.4
3663	LOC101246844	-0.178952	3.76303	1.46442	0.226229	0.938579	putative ankyrin repeat protein RF_0381	GeneID:101246844,Genbank:XM_004244378.4
5800	LOC101249302	0.800668	-1.14454	1.46441	0.226229	0.938579	transcription repressor OFP12-like	GeneID:101249302,Genbank:XM_004247613.4
4310	LOC101247602	2.10457	-2.0465	1.46437	0.226235	0.938579	cytochrome P450 CYP736A12	GeneID:101247602,Genbank:XM_004253461.4
15843	LOC101260829	-0.176658	6.94691	1.46403	0.22629	0.938579	ESCRT-related protein CHMP1A	GeneID:101260829,Genbank:XM_004241894.4
10192	LOC101254322	-0.514827	2.89982	1.46383	0.226322	0.938579	subtilisin-like protease SBT1.7	GeneID:101254322,Genbank:XM_019215390.2
27325	LOC112940316	-2.08954	-2.54923	1.46351	0.226373	0.938579	uncharacterized LOC112940316	GeneID:112940316,Genbank:XM_026028273.1
15335	LOC101260264	0.509685	0.0366721	1.4635	0.226375	0.938579	protein S-acyltransferase 18	GeneID:101260264,Genbank:XM_004229318.4
5310	LOC101248746	-1.42577	-2.35468	1.46345	0.226382	0.938579	receptor-like protein EIX2	GeneID:101248746,Genbank:XM_004233865.3
27017	LOC112940007	1.38108	-2.13854	1.46337	0.226395	0.938579		GeneID:112940007,RFAM:RF00026
13568	LOC101258225	0.671011	-0.750819	1.46282	0.226481	0.938579	GATA transcription factor 19	GeneID:101258225,Genbank:XM_004233673.4
27298	LOC112940289	-1.35607	-1.74189	1.46275	0.226494	0.938579	uncharacterized LOC112940289	GeneID:112940289,Genbank:XR_003244264.1
30360	VIF	-0.166287	5.16321	1.46262	0.226513	0.938579	vacuolar invertase inhibitor	GeneID:101268665,Genbank:NM_001329220.1
3220	LOC101246347	0.190111	4.88093	1.46255	0.226525	0.938579	F-box only protein 6	GeneID:101246347,Genbank:XM_004239170.4
10600	LOC101254794	0.305624	1.65088	1.46215	0.226589	0.938579	uncharacterized LOC101254794	GeneID:101254794,Genbank:XR_182727.4
10315	LOC101254459	-0.750956	-1.73135	1.46214	0.22659	0.938579	ABC transporter C family member 12-like%2C transcript variant X1, ABC transporter C family member 12-like%2C transcript variant X2, ABC transporter C family member 12-like%2C transcript variant X3, ABC transporter C family member 12-like%2C transcript variant X4, ABC transporter C family member 12-like%2C transcript variant X5, ABC transporter C family member 12-like%2C transcript variant X6, ABC transporter C family member 12-like%2C transcript variant X7, ABC transporter C family member 12-like%2C transcript variant X8, ABC transporter C family member 12-like%2C transcript variant X9	GeneID:101254459,Genbank:XM_010315879.3, GeneID:101254459,Genbank:XM_010315881.3, GeneID:101254459,Genbank:XM_026028593.1, GeneID:101254459,Genbank:XM_026028594.1, GeneID:101254459,Genbank:XM_026028595.1, GeneID:101254459,Genbank:XM_026028596.1, GeneID:101254459,Genbank:XM_026028597.1, GeneID:101254459,Genbank:XM_026028598.1, GeneID:101254459,Genbank:XM_026028599.1
3488	LOC101246648	-0.382844	1.67213	1.46178	0.226646	0.938579	probable inositol transporter 2%2C transcript variant X1, probable inositol transporter 2%2C transcript variant X10, probable inositol transporter 2%2C transcript variant X2, probable inositol transporter 2%2C transcript variant X3, probable inositol transporter 2%2C transcript variant X4, probable inositol transporter 2%2C transcript variant X5, probable inositol transporter 2%2C transcript variant X6, probable inositol transporter 2%2C transcript variant X7, probable inositol transporter 2%2C transcript variant X8, probable inositol transporter 2%2C transcript variant X9	GeneID:101246648,Genbank:XM_004244966.4, GeneID:101246648,Genbank:XM_010326603.3, GeneID:101246648,Genbank:XM_010326604.3, GeneID:101246648,Genbank:XM_010326606.3, GeneID:101246648,Genbank:XM_010326608.3, GeneID:101246648,Genbank:XM_010326609.3, GeneID:101246648,Genbank:XM_010326610.3, GeneID:101246648,Genbank:XM_026032501.1, GeneID:101246648,Genbank:XM_026032502.1, GeneID:101246648,Genbank:XM_026032503.1
13515	LOC101258162	-0.471515	1.45425	1.4617	0.226659	0.938579	premnaspirodiene oxygenase-like	GeneID:101258162,Genbank:XM_004241716.4
4518	LOC101247840	0.325037	1.87698	1.46163	0.226671	0.938579	F-box/kelch-repeat protein At3g23880-like	GeneID:101247840,Genbank:XM_010325507.3
788	LOC100750252	-1.30444	-1.59104	1.46155	0.226683	0.938579	late embryogenesis abundant protein	GeneID:100750252,Genbank:NM_001251869.2
21	AADC1A	-0.462052	1.44759	1.46149	0.226694	0.938579	aromatic amino acid decarboxylase 1A	GeneID:778254,Genbank:NM_001246916.2
7986	LOC101251793	-0.158733	5.97353	1.46149	0.226694	0.938579	splicing factor ESS-2 homolog	GeneID:101251793,Genbank:XM_010325576.3
19015	LOC101264429	-0.175885	5.36275	1.46127	0.226729	0.938579	multiple organellar RNA editing factor 2%2C chloroplastic	GeneID:101264429,Genbank:XM_004240434.4
22015	LOC101267864	0.874593	-0.853033	1.46027	0.226887	0.938579	casparian strip membrane protein 3-like	GeneID:101267864,Genbank:XM_004233628.4
10012	LOC101254119	0.181734	4.6626	1.45984	0.226956	0.938579	uncharacterized LOC101254119	GeneID:101254119,Genbank:XM_004245797.3
25587	LOC104649633	-0.335515	1.74836	1.45945	0.227017	0.938579	uncharacterized LOC104649633	GeneID:104649633,Genbank:XR_743512.3
21071	LOC101266797	1.26999	-1.72115	1.45908	0.227076	0.938579	signal recognition particle receptor subunit alpha%2C transcript variant X1, signal recognition particle receptor subunit alpha%2C transcript variant X2	GeneID:101266797,Genbank:XM_004251700.4, GeneID:101266797,Genbank:XM_019211546.2
5097	LOC101248498	0.161741	4.38848	1.45905	0.227081	0.938579	ubiquinone biosynthesis protein COQ9-B%2C mitochondrial	GeneID:101248498,Genbank:XM_004243650.4
4685	LOC101248034	-1.19958	-1.78725	1.45889	0.227106	0.938579	flavonoid 3'-monooxygenase-like	GeneID:101248034,Genbank:XM_004246099.3
16068	LOC101261086	0.293981	3.94409	1.4586	0.227154	0.938579	serine/threonine-protein kinase SAPK2	GeneID:101261086,Genbank:XM_010314333.3
21686	LOC101267488	-0.304777	4.07884	1.4584	0.227185	0.938579	probable (S)-N-methylcoclaurine 3'-hydroxylase isozyme 2	GeneID:101267488,Genbank:XM_004234317.4
6684	LOC101250305	0.206846	2.98918	1.45829	0.227202	0.938579	E3 ubiquitin-protein ligase UPL5%2C transcript variant X1, E3 ubiquitin-protein ligase UPL5%2C transcript variant X2	GeneID:101250305,Genbank:XM_004239782.4, GeneID:101250305,Genbank:XR_741642.3
10622	LOC101254819	0.397653	0.517763	1.45819	0.227219	0.938579	inactive poly [ADP-ribose] polymerase RCD1%2C transcript variant X1, inactive poly [ADP-ribose] polymerase RCD1%2C transcript variant X2, inactive poly [ADP-ribose] polymerase RCD1%2C transcript variant X3, inactive poly [ADP-ribose] polymerase RCD1%2C transcript variant X4, inactive poly [ADP-ribose] polymerase RCD1%2C transcript variant X5	GeneID:101254819,Genbank:XM_004245886.4, GeneID:101254819,Genbank:XM_010327270.3, GeneID:101254819,Genbank:XM_026032381.1, GeneID:101254819,Genbank:XM_026032382.1, GeneID:101254819,Genbank:XR_003247723.1
3943	LOC101247158	-0.45425	1.9373	1.45678	0.227443	0.938579	uncharacterized LOC101247158	GeneID:101247158,Genbank:XM_004229518.4
4362	LOC101247660	-0.162122	4.35429	1.45517	0.2277	0.938579	cysteine-rich repeat secretory protein 15	GeneID:101247660,Genbank:XM_004229748.4
4925	LOC101248307	0.200905	5.87905	1.45492	0.22774	0.938579	uncharacterized LOC101248307	GeneID:101248307,Genbank:XM_004241513.4
29313	LOC543632	-0.179842	5.34523	1.45478	0.227762	0.938579	cysteine proteinase inhibitor A	GeneID:543632,Genbank:NM_001320673.1
11660	LOC101256011	0.164587	5.86906	1.45466	0.227782	0.938579	pre-mRNA-processing protein 40A	GeneID:101256011,Genbank:XM_010325127.3
5252	LOC101248677	0.161748	6.70243	1.45461	0.22779	0.938579	calreticulin-3	GeneID:101248677,Genbank:XM_004239608.4
11258	LOC101255549	-0.846821	-0.909594	1.45382	0.227916	0.938579	tRNA (adenine(58)-N(1))-methyltransferase catalytic subunit TRMT61A%2C transcript variant X1, tRNA (adenine(58)-N(1))-methyltransferase catalytic subunit TRMT61A%2C transcript variant X2	GeneID:101255549,Genbank:XM_010317988.3, GeneID:101255549,Genbank:XM_026029564.1
13862	LOC101258567	-0.279161	2.82379	1.45347	0.227971	0.938579	cytochrome c oxidase subunit 6b-2	GeneID:101258567,Genbank:XM_004242597.4
4041	LOC101247279	0.168622	4.27803	1.45312	0.228029	0.938579	RING-H2 finger protein ATL46	GeneID:101247279,Genbank:XM_004232236.4
391	er-sHSP	-1.13775	-0.750219	1.45271	0.228094	0.938579	small heat shock protein	GeneID:544205,Genbank:NM_001247671.2
20299	LOC101265900	1.85898	-2.32286	1.45252	0.228124	0.938579	1-aminocyclopropane-1-carboxylate synthase 7	GeneID:101265900,Genbank:XM_010315440.3
11092	LOC101255355	-0.205133	2.80033	1.45202	0.228203	0.938579	mannan endo-1%2C4-beta-mannosidase 6	GeneID:101255355,Genbank:XM_004250214.4
24563	LOC104647543	-2.10687	-2.40513	1.45196	0.228213	0.938579	uncharacterized LOC104647543%2C transcript variant X1, uncharacterized LOC104647543%2C transcript variant X2	GeneID:104647543,Genbank:XM_019213779.2, GeneID:104647543,Genbank:XR_741610.3
602	J	-0.383781	0.706522	1.45196	0.228214	0.938579	MADS-box protein JOINTLESS, MADS-box protein JOINTLESS%2C transcript variant X1	GeneID:101245905,Genbank:NM_001319841.1, GeneID:101245905,Genbank:XM_010314344.3
24157	LOC104646709	0.379585	1.40039	1.45195	0.228215	0.938579	uncharacterized LOC104646709	GeneID:104646709,Genbank:XR_740893.3
3468	LOC101246627	-0.249429	6.06271	1.45171	0.228254	0.938579	50S ribosomal protein 6%2C chloroplastic	GeneID:101246627,Genbank:XM_004238002.4
22101	LOC101267966	-0.462639	1.48194	1.45161	0.22827	0.938579		GeneID:101267966
29887	SAP1	-0.231054	7.26824	1.45149	0.228288	0.938579	stress-associated protein 1	GeneID:100301908,Genbank:NM_001320150.1
10420	LOC101254586	-0.602658	-0.651596	1.4511	0.228351	0.938579	putative pentatricopeptide repeat-containing protein At3g15930	GeneID:101254586,Genbank:XM_004236410.4
17014	LOC101262167	0.332049	2.48549	1.4511	0.228351	0.938579	putative RING-H2 finger protein ATL21A	GeneID:101262167,Genbank:XM_019212362.2
29295	LOC543525	-0.166546	5.42946	1.45087	0.228389	0.938579	vacuolar proton ATPase proteolipid subunit	GeneID:543525,Genbank:NM_001247038.2
7199	LOC101250881	0.829558	1.17524	1.45075	0.228408	0.938579	monothiol glutaredoxin-S1	GeneID:101250881,Genbank:XM_004236666.3
29413	LOC543974	-0.192035	12.5136	1.45042	0.22846	0.938579	ribulose bisphosphate carboxylase small chain 2A%2C chloroplastic	GeneID:543974,Genbank:NM_001308944.1
20348	LOC101265955	0.190906	5.28638	1.45005	0.228521	0.938579	G-type lectin S-receptor-like serine/threonine-protein kinase LECRK2	GeneID:101265955,Genbank:XM_004228875.3
18391	LOC101263729	-0.570008	-0.0316602	1.45004	0.228522	0.938579	uncharacterized LOC101263729	GeneID:101263729,Genbank:XM_004243537.4
6593	LOC101250201	-0.171849	4.09224	1.44948	0.228612	0.938579	zinc finger protein VAR3%2C chloroplastic	GeneID:101250201,Genbank:XM_004235743.4
19008	LOC101264421	0.150099	5.49214	1.44946	0.228615	0.938579	serine/threonine-protein kinase dst1	GeneID:101264421,Genbank:XM_004238989.4
24163	LOC104646718	-0.632332	-0.874851	1.44923	0.228652	0.938579	uncharacterized LOC104646718	GeneID:104646718,Genbank:XM_010321036.3
25685	LOC108511949	0.236554	4.11086	1.4486	0.228752	0.938579	subtilisin-like protease	GeneID:108511949,Genbank:NM_001330155.1
19882	LOC101265416	-0.259921	2.56799	1.44837	0.22879	0.938579	GATA transcription factor 16-like	GeneID:101265416,Genbank:XM_004252870.4
19414	LOC101264884	0.410912	0.368931	1.44791	0.228863	0.938579	heavy metal-associated isoprenylated plant protein 7-like%2C transcript variant X1, heavy metal-associated isoprenylated plant protein 7-like%2C transcript variant X2	GeneID:101264884,Genbank:XM_004250246.4, GeneID:101264884,Genbank:XM_019210853.2
14105	LOC101258846	-0.175564	3.69943	1.44769	0.2289	0.938579	clavaminate synthase-like protein At3g21360	GeneID:101258846,Genbank:XM_004236350.4
10592	LOC101254784	-0.339849	1.94703	1.44757	0.228918	0.938579	uncharacterized LOC101254784	GeneID:101254784,Genbank:XM_010321436.3
6340	LOC101249902	0.580207	-0.845363	1.44754	0.228923	0.938579	regulator of telomere elongation helicase 1 homolog%2C transcript variant X1, regulator of telomere elongation helicase 1 homolog%2C transcript variant X2, regulator of telomere elongation helicase 1 homolog%2C transcript variant X3, regulator of telomere elongation helicase 1 homolog%2C transcript variant X4, regulator of telomere elongation helicase 1 homolog%2C transcript variant X5, regulator of telomere elongation helicase 1 homolog%2C transcript variant X6	GeneID:101249902,Genbank:XM_010320265.3, GeneID:101249902,Genbank:XM_010320266.3, GeneID:101249902,Genbank:XM_010320267.2, GeneID:101249902,Genbank:XM_010320268.3, GeneID:101249902,Genbank:XM_010320269.3, GeneID:101249902,Genbank:XM_026030200.1
14367	LOC101259144	1.5872	-2.45832	1.44684	0.229035	0.938579	phosphoglucomutase%2C transcript variant X1, phosphoglucomutase%2C transcript variant X2, phosphoglucomutase%2C transcript variant X3, phosphoglucomutase%2C transcript variant X4	GeneID:101259144,Genbank:XM_004237030.4, GeneID:101259144,Genbank:XM_004237032.3, GeneID:101259144,Genbank:XM_010321197.2, GeneID:101259144,Genbank:XM_026030526.1
6338	LOC101249900	-0.207952	3.00805	1.44684	0.229036	0.938579	hemK methyltransferase family member 2	GeneID:101249900,Genbank:XM_010316373.3
4027	LOC101247261	0.22249	2.57053	1.44635	0.229115	0.938579	uncharacterized LOC101247261	GeneID:101247261,Genbank:XM_004230168.4
25441	LOC104649377	0.929359	-0.597863	1.44592	0.229183	0.938579	EPIDERMAL PATTERNING FACTOR-like protein 4	GeneID:104649377,Genbank:XM_010328389.3
4374	LOC101247673	0.243023	4.83045	1.44535	0.229276	0.938579		GeneID:101247673
30170	TFT7	-0.171407	5.78802	1.44523	0.229294	0.938579	14-3-3 family protein	GeneID:544213,Genbank:NM_001247708.2
10636	LOC101254836	0.266499	3.50306	1.44504	0.229325	0.938579	uclacyanin-3	GeneID:101254836,Genbank:XM_004229689.4
910	LOC101243681	-0.308124	1.54137	1.44491	0.229346	0.938579	DNA polymerase delta small subunit, DNA polymerase delta small subunit%2C transcript variant X1	GeneID:101243681,Genbank:NM_001322292.1, GeneID:101243681,Genbank:XM_010319608.3
20602	LOC101266254	1.46767	-1.93953	1.44447	0.229418	0.938579	protein trichome birefringence-like 4	GeneID:101266254,Genbank:XM_004228747.4
8242	LOC101252078	0.200329	4.77996	1.44428	0.229447	0.938579	uncharacterized LOC101252078	GeneID:101252078,Genbank:XM_004238019.4
20615	LOC101266269	0.405944	0.101288	1.44416	0.229468	0.938579	anaphase-promoting complex subunit 11%2C transcript variant X1, anaphase-promoting complex subunit 11%2C transcript variant X2, anaphase-promoting complex subunit 11%2C transcript variant X3	GeneID:101266269,Genbank:XM_026032991.1, GeneID:101266269,Genbank:XR_003248246.1, GeneID:101266269,Genbank:XR_003248247.1
8038	LOC101251852	-0.200313	3.28777	1.44394	0.229503	0.938579	ethylene-responsive transcription factor 7	GeneID:101251852,Genbank:XM_019211697.2
8389	LOC101252247	-0.187772	5.73265	1.44392	0.229506	0.938579	uncharacterized LOC101252247	GeneID:101252247,Genbank:XR_182478.4
14355	LOC101259132	-0.586163	-0.373871	1.44371	0.22954	0.938579	uncharacterized LOC101259132	GeneID:101259132,Genbank:XR_738842.3
28532	LOC112941524	-1.57727	-2.05848	1.44252	0.229733	0.938579	uncharacterized LOC112941524	GeneID:112941524,Genbank:XR_003246771.1
16056	LOC101261071	-1.06687	-1.22289	1.44189	0.229833	0.938579	expansin-B3	GeneID:101261071,Genbank:XM_004248110.4
18691	LOC101264064	0.124362	6.02014	1.44145	0.229905	0.938579	nicotinamide adenine dinucleotide transporter 1%2C chloroplastic	GeneID:101264064,Genbank:XM_010328266.3
25060	LOC104648574	-0.132667	5.38783	1.44132	0.229926	0.938579	uncharacterized LOC104648574	GeneID:104648574,Genbank:XM_010326125.3
14139	LOC101258888	0.14608	4.03681	1.4412	0.229944	0.938579	heat shock factor protein HSF8	GeneID:101258888,Genbank:XM_010327263.3
7854	LOC101251642	0.360174	1.9179	1.44118	0.229949	0.938579	ankyrin repeat domain-containing protein 13C	GeneID:101251642,Genbank:XM_004232659.4
4577	LOC101247909	-0.194403	8.00645	1.44106	0.229968	0.938579	uncharacterized LOC101247909	GeneID:101247909,Genbank:XM_004237924.4
1065	LOC101243864	-0.199499	10.2002	1.44105	0.229969	0.938579	cytochrome b6-f complex iron-sulfur subunit%2C chloroplastic	GeneID:101243864,Genbank:NM_001317970.1
17202	LOC101262378	0.217384	9.13038	1.44035	0.230083	0.938579	geraniol 8-hydroxylase-like	GeneID:101262378,Genbank:XM_004233377.4
27567	LOC112940558	0.35002	1.33772	1.4402	0.230107	0.938579	small nucleolar RNA Z103	GeneID:112940558,RFAM:RF00149,Genbank:XR_003244896.1
13763	LOC101258448	-0.255892	3.65301	1.44009	0.230125	0.938579	uncharacterized LOC101258448	GeneID:101258448,Genbank:XM_004235686.3
20983	LOC101266699	-1.27512	-2.28984	1.43847	0.230387	0.938579	protein STRICTOSIDINE SYNTHASE-LIKE 13	GeneID:101266699,Genbank:XM_004234714.4
28282	LOC112941274	-1.55598	-1.96224	1.43837	0.230403	0.938579	uncharacterized LOC112941274	GeneID:112941274,Genbank:XR_003246361.1
12793	LOC101257321	1.3762	-2.14343	1.43814	0.23044	0.938579	auxin-responsive protein SAUR71-like	GeneID:101257321,Genbank:XM_004249389.4
18076	LOC101263376	1.85424	-2.38864	1.43804	0.230457	0.938579	berberine bridge enzyme-like 28	GeneID:101263376,Genbank:XM_004233832.4
12363	LOC101256824	-0.346375	1.89206	1.43779	0.230497	0.938579	protein JINGUBANG	GeneID:101256824,Genbank:XM_004232024.4
1074	LOC101243876	0.155706	4.23847	1.43725	0.230585	0.938579	protein NUCLEAR FUSION DEFECTIVE 4-like	GeneID:101243876,Genbank:XM_004236135.4
19730	LOC101265246	-0.387868	0.507612	1.43724	0.230586	0.938579	mannose-6-phosphate isomerase 1-like, mannose-6-phosphate isomerase 1-like%2C transcript variant X1	GeneID:101265246,Genbank:NM_001326354.1, GeneID:101265246,Genbank:XM_019214136.2
13405	LOC101258034	0.270079	2.3074	1.43704	0.23062	0.938579	ABC transporter B family member 9-like	GeneID:101258034,Genbank:XM_004233814.4
13255	LOC101257856	-0.223838	3.23629	1.43691	0.230639	0.938579	dolichol-phosphate mannosyltransferase subunit 1	GeneID:101257856,Genbank:XM_004238377.4
14400	LOC101259182	-0.228826	12.5535	1.43656	0.230696	0.938579	uncharacterized LOC101259182	GeneID:101259182,Genbank:XM_004245476.4
5010	LOC101248403	-0.157203	5.39017	1.4361	0.230772	0.938579	uncharacterized LOC101248403	GeneID:101248403,Genbank:XM_004242271.3
8913	LOC101252849	0.145819	5.27422	1.4357	0.230836	0.938579	cyclin-dependent kinase F-1	GeneID:101252849,Genbank:XM_004251567.4
29298	LOC543565	-0.157949	7.4035	1.4357	0.230837	0.938579	14-3-3 family protein	GeneID:543565,Genbank:NM_001247178.2
12333	LOC101256787	-0.174592	3.52836	1.43563	0.230848	0.938579	optic atrophy 3 protein homolog	GeneID:101256787,Genbank:XM_004243347.4
14505	LOC101259304	0.397756	0.369585	1.43522	0.230914	0.938579	BTB/POZ domain-containing protein NPY3%2C transcript variant X1, BTB/POZ domain-containing protein NPY3%2C transcript variant X2, BTB/POZ domain-containing protein NPY3%2C transcript variant X3, BTB/POZ domain-containing protein NPY3%2C transcript variant X4, BTB/POZ domain-containing protein NPY3%2C transcript variant X5, BTB/POZ domain-containing protein NPY3%2C transcript variant X6	GeneID:101259304,Genbank:XM_004231867.4, GeneID:101259304,Genbank:XM_010317709.2, GeneID:101259304,Genbank:XM_010317710.3, GeneID:101259304,Genbank:XM_010317711.3, GeneID:101259304,Genbank:XM_019212546.2, GeneID:101259304,Genbank:XM_026029707.1
16606	LOC101261708	-0.151622	5.88717	1.43499	0.230951	0.938579	40S ribosomal protein S9-2	GeneID:101261708,Genbank:XM_004238736.4
7239	LOC101250925	1.60985	-2.30566	1.43469	0.231001	0.938579	transcription factor bHLH91-like	GeneID:101250925,Genbank:XM_004229531.4
17753	LOC101263014	-0.45184	-0.122564	1.43463	0.23101	0.938579	disease resistance protein RPP13-like	GeneID:101263014,Genbank:XM_019213273.2
1249	LOC101244079	0.56344	0.191288	1.43427	0.231068	0.938579	protein disulfide-isomerase	GeneID:101244079,Genbank:XM_010323003.3
205	CBL2	-0.436104	0.166097	1.43406	0.231103	0.938579	calcineurin B-like 2, calcineurin B-like 2%2C transcript variant X1, calcineurin B-like 2%2C transcript variant X2	GeneID:100820707,Genbank:NM_001252117.1, GeneID:100820707,Genbank:XM_010325885.3, GeneID:100820707,Genbank:XM_019214622.2
29626	MIR9474	-0.325123	2.77035	1.43402	0.231109	0.938579	microRNA MIR9474, sly-miR9474-3p, sly-miR9474-5p	GeneID:104795604,Genbank:NR_130094.1,miRBase:MI0029115, GeneID:104795604,miRBase:MIMAT0035463,miRBase:MI0029115, GeneID:104795604,miRBase:MIMAT0035464,miRBase:MI0029115
12157	LOC101256582	-0.882961	-1.35897	1.43391	0.231128	0.938579	vacuolar protein sorting-associated protein 53 A%2C transcript variant X1, vacuolar protein sorting-associated protein 53 A%2C transcript variant X2	GeneID:101256582,Genbank:XM_004237491.4, GeneID:101256582,Genbank:XM_010321555.3
20477	LOC101266105	0.304602	1.62671	1.43384	0.231139	0.938579	WD repeat-containing protein WRAP73	GeneID:101266105,Genbank:XM_010319875.3
3606	LOC101246780	1.85274	-2.58853	1.43371	0.23116	0.938579	O-fucosyltransferase family protein%2C transcript variant 1, O-fucosyltransferase family protein%2C transcript variant 2, O-fucosyltransferase family protein%2C transcript variant 3, O-fucosyltransferase family protein%2C transcript variant X1, O-fucosyltransferase family protein%2C transcript variant X2, O-fucosyltransferase family protein%2C transcript variant X3	GeneID:101246780,Genbank:NM_001347876.1, GeneID:101246780,Genbank:NM_001347877.1, GeneID:101246780,Genbank:NM_001347878.1, GeneID:101246780,Genbank:XM_010314347.3, GeneID:101246780,Genbank:XM_010314348.1, GeneID:101246780,Genbank:XM_019210992.2
13520	LOC101258167	0.291957	2.17487	1.43363	0.231173	0.938579	triphosphate tunel metalloenzyme 3%2C transcript variant X1, triphosphate tunel metalloenzyme 3%2C transcript variant X2	GeneID:101258167,Genbank:XM_004242683.4, GeneID:101258167,Genbank:XM_010324974.3
12811	LOC101257341	-0.3339	1.37782	1.4335	0.231194	0.938579		GeneID:101257341
8000	LOC101251809	0.424945	1.01644	1.4334	0.23121	0.938579	uncharacterized LOC101251809%2C transcript variant X1, uncharacterized LOC101251809%2C transcript variant X2, uncharacterized LOC101251809%2C transcript variant X3	GeneID:101251809,Genbank:XR_003246196.1, GeneID:101251809,Genbank:XR_740929.3, GeneID:101251809,Genbank:XR_740930.3
18233	LOC101263556	0.583476	-1.08372	1.43329	0.231228	0.938579		GeneID:101263556
10121	LOC101254239	-0.38087	2.14478	1.43272	0.231322	0.938579	beta-glucosidase BoGH3B	GeneID:101254239,Genbank:XM_004230025.4
14292	LOC101259056	0.921764	-0.927327	1.43265	0.231332	0.938579	putative late blight resistance protein homolog R1C-3	GeneID:101259056,Genbank:XM_004242204.4
2735	LOC101245787	-0.415586	0.828202	1.43245	0.231365	0.938579	vacuolar protein sorting-associated protein 55 homolog%2C transcript variant X1, vacuolar protein sorting-associated protein 55 homolog%2C transcript variant X2	GeneID:101245787,Genbank:XM_004246436.4, GeneID:101245787,Genbank:XM_010327594.3
3463	LOC101246621	-0.590088	0.464837	1.43224	0.231399	0.938579	transcription factor PRE6-like	GeneID:101246621,Genbank:XM_004236988.3
17144	LOC101262310	2.29656	-2.5873	1.43207	0.231427	0.938579	putative G3BP-like protein	GeneID:101262310,Genbank:XM_004239411.4
16057	LOC101261072	-0.198972	3.23712	1.43185	0.231463	0.938579	probable serine/threonine-protein kinase PBL15	GeneID:101261072,Genbank:XM_004230633.4
799	LOC101055516	-0.271288	7.34548	1.43183	0.231466	0.938579	Hop-interacting protein THI026	GeneID:101055516,Genbank:NM_001279010.1
16304	LOC101261356	-0.599601	-0.428699	1.43169	0.231489	0.938579	thioredoxin-like protein AAED1%2C chloroplastic%2C transcript variant X1, thioredoxin-like protein AAED1%2C chloroplastic%2C transcript variant X2	GeneID:101261356,Genbank:XM_004246660.4, GeneID:101261356,Genbank:XM_010327724.3
2823	LOC101245884	-0.172371	3.9785	1.43156	0.23151	0.938579	uncharacterized LOC101245884	GeneID:101245884,Genbank:XM_004247519.4
23883	LOC104646129	-1.44761	-2.15444	1.43146	0.231526	0.938579	uncharacterized LOC104646129%2C transcript variant X1, uncharacterized LOC104646129%2C transcript variant X2	GeneID:104646129,Genbank:XR_002027386.2, GeneID:104646129,Genbank:XR_740286.3
14228	LOC101258984	0.194596	4.17122	1.43093	0.231613	0.938579	MACPF domain-containing protein At1g14780	GeneID:101258984,Genbank:XM_004228697.4
2257	LOC101245230	0.190667	3.34932	1.43005	0.231757	0.938579	SWR1 complex subunit 6	GeneID:101245230,Genbank:XM_004234484.4
30141	TCP11	0.179986	7.70308	1.4299	0.231781	0.938579	TCP transcription factor 11	GeneID:100736247,Genbank:NM_001247902.2
14952	LOC101259815	0.306228	3.01231	1.42977	0.231803	0.938579		GeneID:101259815
11088	LOC101255351	-0.169556	4.12462	1.42928	0.231882	0.938579	protein C2-DOMAIN ABA-RELATED 3	GeneID:101255351,Genbank:XM_004231936.4
6682	LOC101250302	0.872145	-1.37245	1.42869	0.231979	0.938579	vignain-like	GeneID:101250302,Genbank:XM_004239107.3
20691	LOC101266355	-0.186644	4.96466	1.42804	0.232084	0.938579	uncharacterized LOC101266355	GeneID:101266355,Genbank:XM_004245074.4
30022	SlIPT4	-0.727846	-0.971067	1.42763	0.232151	0.938579	adenylate isopentenyltransferase	GeneID:100874543,Genbank:NM_001257986.1
7723	LOC101251486	-0.156887	6.06701	1.42761	0.232154	0.938579	ribosomal protein L30/L7 family protein	GeneID:101251486,Genbank:NM_001346851.1
8616	LOC101252514	0.265478	3.09231	1.42749	0.232175	0.938579	receptor-like protein Cf-9 homolog	GeneID:101252514,Genbank:XM_004228591.4
8282	LOC101252122	0.152695	4.49363	1.42748	0.232176	0.938579	phospholipid-transporting ATPase 1	GeneID:101252122,Genbank:XM_010329202.3
21500	LOC101267282	1.38631	-2.19863	1.42729	0.232208	0.938579	WEB family protein At5g55860-like	GeneID:101267282,Genbank:XM_010314464.3
12672	LOC101257184	1.60812	-2.47545	1.42722	0.232219	0.938579		GeneID:101257184
8663	LOC101252567	-0.64162	-0.460861	1.42692	0.232268	0.938579	protein CHUP1%2C chloroplastic	GeneID:101252567,Genbank:XM_004235586.4
1273	LOC101244104	0.476032	0.348409	1.42677	0.232293	0.938579	phosphatidylinositol glycan anchor biosynthesis class U protein, phosphatidylinositol glycan anchor biosynthesis class U protein%2C transcript variant X1	GeneID:101244104,Genbank:NM_001322083.1, GeneID:101244104,Genbank:XM_026032264.1
9496	LOC101253540	-0.126642	6.0204	1.42535	0.232524	0.938579	uncharacterized protein At2g17340	GeneID:101253540,Genbank:XM_004248959.4
27808	LOC112940799	0.467307	-0.0427122	1.42473	0.232627	0.938579	small nucleolar RNA snoR69Y	GeneID:112940799,RFAM:RF01198,Genbank:XR_003245064.1
18708	LOC101264083	0.241924	3.6037	1.42468	0.232635	0.938579	cysteine-rich receptor-like protein kinase 10%2C transcript variant X1, cysteine-rich receptor-like protein kinase 10%2C transcript variant X2	GeneID:101264083,Genbank:XM_010318316.2, GeneID:101264083,Genbank:XM_026029425.1
19516	LOC101265002	-1.57528	-2.49489	1.42466	0.232638	0.938579	berberine bridge enzyme-like 22	GeneID:101265002,Genbank:XM_004233762.4
9559	LOC101253612	0.152047	4.33313	1.42462	0.232644	0.938579	protein DGS1%2C mitochondrial	GeneID:101253612,Genbank:XM_004228431.4
29984	SlDof22	0.186098	6.04378	1.42457	0.232653	0.938579	Dof zinc finger protein 22	GeneID:101255410,Genbank:NM_001328434.1
9251	LOC101253254	-0.333202	1.42034	1.42454	0.232658	0.938579	U-box domain-containing protein 7	GeneID:101253254,Genbank:XM_004233803.4
16177	LOC101261210	0.144507	5.03265	1.42444	0.232674	0.938579	troponin T%2C fast skeletal muscle	GeneID:101261210,Genbank:XM_010316453.3
16364	LOC101261426	-0.186307	5.79702	1.42398	0.23275	0.938579	pectinesterase/pectinesterase inhibitor PPE8B	GeneID:101261426,Genbank:XM_004242853.2
11947	LOC101256343	0.171575	6.87748	1.42366	0.232802	0.938579	THO complex subunit 4D	GeneID:101256343,Genbank:XM_004250130.4
29828	Pto	0.436657	0.285049	1.42355	0.23282	0.938579	serine/threonine protein kinase Pto, serine/threonine protein kinase Pto%2C transcript variant X1	GeneID:101268866,Genbank:NM_001320229.1, GeneID:101268866,Genbank:XM_026030920.1
22488	LOC101268414	1.0588	-1.87742	1.42339	0.232847	0.938579	exosome complex exonuclease RRP42%2C transcript variant X1, exosome complex exonuclease RRP42%2C transcript variant X2	GeneID:101268414,Genbank:XM_004244533.4, GeneID:101268414,Genbank:XM_010326301.3
5114	LOC101248518	0.179384	6.98958	1.42324	0.232871	0.938579	adenosylhomocysteinase	GeneID:101248518,Genbank:XM_004247839.4
14868	LOC101259713	-0.160029	4.66137	1.42241	0.233007	0.938579	60S ribosomal protein L11-1	GeneID:101259713,Genbank:XM_004251761.3
13534	LOC101258186	0.133616	6.19547	1.42235	0.233017	0.938579	protein HUA2-LIKE 2	GeneID:101258186,Genbank:XM_026033072.1
29156	LOC112942148	0.532752	4.0844	1.42209	0.23306	0.938579	uncharacterized LOC112942148	GeneID:112942148,Genbank:XR_003248147.1
3324	LOC101246463	0.414462	0.301503	1.42188	0.233095	0.938579	auxilin-related protein 2%2C transcript variant X1, auxilin-related protein 2%2C transcript variant X2	GeneID:101246463,Genbank:XM_004246195.4, GeneID:101246463,Genbank:XM_010327422.3
14391	LOC101259172	-0.461782	0.692935	1.4214	0.233173	0.938579	uncharacterized LOC101259172	GeneID:101259172,Genbank:XM_004243747.4
13802	LOC101258494	0.180744	3.6959	1.42125	0.233198	0.938579	glucose-6-phosphate 1-dehydrogenase 4%2C chloroplastic	GeneID:101258494,Genbank:XM_004230290.4
19451	LOC101264926	-1.14255	-1.61599	1.42092	0.233253	0.938579	UPF0307 protein AZOSEA05410%2C transcript variant X1, UPF0307 protein AZOSEA05410%2C transcript variant X2	GeneID:101264926,Genbank:XM_004238317.4, GeneID:101264926,Genbank:XR_003246670.1
11225	LOC101255512	-0.227717	2.50886	1.42091	0.233253	0.938579	probable cytokinin riboside 5'-monophosphate phosphoribohydrolase LOGL10	GeneID:101255512,Genbank:XM_004244010.4
495	GGP	0.173204	13.1012	1.42045	0.233329	0.938579	GDP-L-galactose phosphorylase	GeneID:101055572,Genbank:NM_001279216.1
14570	LOC101259385	-0.159164	5.88608	1.42044	0.23333	0.938579	UBP1-associated protein 2A-like	GeneID:101259385,Genbank:XM_004249311.4
28709	LOC112941701	2.09952	-2.49535	1.42042	0.233334	0.938579	uncharacterized LOC112941701%2C transcript variant X1, uncharacterized LOC112941701%2C transcript variant X2, uncharacterized LOC112941701%2C transcript variant X3, uncharacterized LOC112941701%2C transcript variant X4	GeneID:112941701,Genbank:XR_003247253.1, GeneID:112941701,Genbank:XR_003247254.1, GeneID:112941701,Genbank:XR_003247255.1, GeneID:112941701,Genbank:XR_003247256.1
15849	LOC101260837	-0.146827	5.30626	1.41884	0.233595	0.938579	transcription factor bHLH30	GeneID:101260837,Genbank:XM_004243361.4
29047	LOC112942039	-1.26706	-1.6938	1.41825	0.233692	0.938579	uncharacterized LOC112942039	GeneID:112942039,Genbank:XR_003247881.1
8557	LOC101252441	0.147634	6.58493	1.41809	0.233717	0.938579	guanine nucleotide-binding protein subunit beta	GeneID:101252441,Genbank:XM_004230859.4
6401	LOC101249975	1.03665	-1.35059	1.41772	0.23378	0.938579	peroxidase 10	GeneID:101249975,Genbank:XM_004232004.4
16335	LOC101261394	-0.52099	0.519862	1.41701	0.233896	0.938579	zinc finger CCCH domain-containing protein 32-like	GeneID:101261394,Genbank:XM_010315397.3
11397	LOC101255708	0.406532	0.984124	1.41636	0.234004	0.938579		GeneID:101255708
14828	LOC101259671	1.39819	-2.11077	1.41621	0.234029	0.938579	protein argonaute 10, protein argonaute 10%2C transcript variant X1, protein argonaute 10%2C transcript variant X2	GeneID:101259671,Genbank:NM_001302909.1, GeneID:101259671,Genbank:XM_004247565.4, GeneID:101259671,Genbank:XM_026032694.1
22682	LOC101268637	0.272561	2.26752	1.41607	0.234052	0.938579	serine/threonine-protein phosphatase 7%2C transcript variant X1, serine/threonine-protein phosphatase 7%2C transcript variant X2, serine/threonine-protein phosphatase 7%2C transcript variant X3	GeneID:101268637,Genbank:XM_004232548.4, GeneID:101268637,Genbank:XM_026029463.1, GeneID:101268637,Genbank:XR_003245318.1
4360	LOC101247658	0.625909	-0.469155	1.41511	0.23421	0.938579	probable dolichyl pyrophosphate Glc1Man9GlcNAc2 alpha-1%2C3-glucosyltransferase%2C transcript variant X1, probable dolichyl pyrophosphate Glc1Man9GlcNAc2 alpha-1%2C3-glucosyltransferase%2C transcript variant X2	GeneID:101247658,Genbank:XM_004229665.4, GeneID:101247658,Genbank:XM_004229666.4
14411	LOC101259196	0.893449	-1.53783	1.41499	0.23423	0.938579	meiotic recombination protein DMC1 homolog	GeneID:101259196,Genbank:XM_004247564.4
27315	LOC112940306	-0.621701	-0.497645	1.41496	0.234235	0.938579	auxin-responsive protein SAUR21-like	GeneID:112940306,Genbank:XM_026028239.1
21944	LOC101267788	0.132153	5.36999	1.41486	0.234251	0.938579	casein kinase 1-like protein HD16	GeneID:101267788,Genbank:XM_004252794.4
14719	LOC101259549	0.21716	4.46869	1.41486	0.234251	0.938579	biotin carboxyl carrier protein of acetyl-CoA carboxylase 1%2C chloroplastic	GeneID:101259549,Genbank:XM_004241551.4
17458	LOC101262676	2.09647	-2.53076	1.4147	0.234278	0.938579	uncharacterized LOC101262676%2C transcript variant X1, uncharacterized LOC101262676%2C transcript variant X2, uncharacterized LOC101262676%2C transcript variant X3, uncharacterized LOC101262676%2C transcript variant X4, uncharacterized LOC101262676%2C transcript variant X5, uncharacterized LOC101262676%2C transcript variant X6	GeneID:101262676,Genbank:XM_010313868.3, GeneID:101262676,Genbank:XM_019216170.2, GeneID:101262676,Genbank:XM_026033125.1, GeneID:101262676,Genbank:XM_026033126.1, GeneID:101262676,Genbank:XM_026033127.1, GeneID:101262676,Genbank:XM_026033128.1
12359	LOC101256820	0.24144	3.12378	1.41358	0.234463	0.938579	ATP-dependent DNA helicase At3g02060%2C chloroplastic%2C transcript variant X1, ATP-dependent DNA helicase At3g02060%2C chloroplastic%2C transcript variant X2	GeneID:101256820,Genbank:XM_004231692.4, GeneID:101256820,Genbank:XM_010317591.3
18679	LOC101264049	-0.643775	-0.614471	1.41348	0.23448	0.938579	protein trichome birefringence-like 34	GeneID:101264049,Genbank:XM_004246245.3
6144	LOC101249683	0.27535	3.49197	1.41333	0.234504	0.938579	2-hydroxyisoflavanone dehydratase-like	GeneID:101249683,Genbank:XM_004230766.4
10631	LOC101254831	-0.185483	4.82904	1.41316	0.234533	0.938579	tubulin-folding cofactor A	GeneID:101254831,Genbank:XM_004229113.4
14797	LOC101259632	-0.14876	6.55746	1.41249	0.234644	0.938579	ribulose-1%2C5 bisphosphate carboxylase/oxygenase large subunit N-methyltransferase%2C chloroplastic	GeneID:101259632,Genbank:XM_004239058.3
29316	LOC543641	-1.57118	-2.35413	1.41225	0.234683	0.938579	protein kinase LESK1%2C transcript variant X1, protein kinase LESK1%2C transcript variant X2, protein kinase LESK1%2C transcript variant X3, protein kinase LESK1%2C transcript variant X4, protein kinase LESK1%2C transcript variant X5	GeneID:543641,Genbank:XM_010319115.3, GeneID:543641,Genbank:XM_010319117.3, GeneID:543641,Genbank:XM_010319118.3, GeneID:543641,Genbank:XM_026030351.1, GeneID:543641,Genbank:XR_740237.3
20768	LOC101266443	-1.35792	-1.82153	1.41182	0.234754	0.938579	probable glutathione S-transferase	GeneID:101266443,Genbank:XM_010327519.3
20827	LOC101266515	-0.181755	4.39378	1.41129	0.234843	0.938579	uncharacterized LOC101266515	GeneID:101266515,Genbank:XM_004239584.4
24062	LOC104646537	0.330321	2.67939	1.41092	0.234904	0.938579	uncharacterized LOC104646537	GeneID:104646537,Genbank:XM_010320229.2
7261	LOC101250949	0.194789	3.23121	1.41073	0.234936	0.938579	L-type lectin-domain containing receptor kinase VII.1	GeneID:101250949,Genbank:XM_004232833.4
18024	LOC101263319	0.172064	3.83664	1.41054	0.234967	0.938579	geranylgeranyl transferase type-1 subunit beta	GeneID:101263319,Genbank:XM_004239739.4
22300	LOC101268200	0.151696	6.70454	1.40984	0.235084	0.938579	DNAJ heat shock N-terminal domain-containing protein	GeneID:101268200,Genbank:NM_001330699.1
30364	vp1.1	0.167568	9.15016	1.40973	0.235101	0.938579	vacuolar-type H+-pyrophosphatase	GeneID:543761,Genbank:NM_001278976.2
30213	TPRP-F1	-0.79242	0.304709	1.40943	0.235151	0.938579	36.4 kDa proline-rich protein	GeneID:544067,Genbank:NM_001309264.1
1830	LOC101244745	0.540866	-0.167211	1.40887	0.235245	0.938579	uncharacterized LOC101244745	GeneID:101244745,Genbank:XM_004251457.4
7391	LOC101251103	0.184152	4.08425	1.40884	0.235249	0.938579	serine carboxypeptidase II-2	GeneID:101251103,Genbank:XM_004242572.4
21630	LOC101267428	1.0949	-2.06835	1.4084	0.235323	0.938579	phosphomannomutase%2C transcript variant X1, phosphomannomutase%2C transcript variant X2, phosphomannomutase%2C transcript variant X3	GeneID:101267428,Genbank:XM_004244613.4, GeneID:101267428,Genbank:XM_010326353.3, GeneID:101267428,Genbank:XM_026032550.1
3072	LOC101246179	-0.378961	0.635284	1.40814	0.235366	0.938579	putative invertase inhibitor	GeneID:101246179,Genbank:XM_004229660.4
3186	LOC101246304	-0.201281	5.54704	1.40781	0.235419	0.938579	uncharacterized LOC101246304	GeneID:101246304,Genbank:XM_004232557.4
12374	LOC101256835	-0.205146	4.67824	1.40744	0.235481	0.938579	UPF0496 protein 1	GeneID:101256835,Genbank:XM_026028205.1
18420	LOC101263761	0.282166	2.07603	1.40735	0.235497	0.938579	peroxisomal adenine nucleotide carrier 1	GeneID:101263761,Genbank:XM_004230139.4
18722	LOC101264098	0.144051	6.07386	1.4072	0.235521	0.938579	L-aspartate oxidase%2C chloroplastic	GeneID:101264098,Genbank:XM_004251858.4
10346	LOC101254494	0.159447	5.44039	1.40652	0.235634	0.938579	uncharacterized LOC101254494	GeneID:101254494,Genbank:XM_004240315.4
9994	LOC101254101	0.125165	5.80641	1.40612	0.235702	0.938579	uncharacterized LOC101254101	GeneID:101254101,Genbank:XM_004241198.4
16150	LOC101261178	0.140995	6.13996	1.40596	0.235728	0.938579	TBCC domain-containing protein 1	GeneID:101261178,Genbank:XM_004249231.3
15016	LOC101259887	1.08992	-1.84208	1.40551	0.235803	0.938579	shaggy-related protein kinase NtK-1%2C transcript variant X1, shaggy-related protein kinase NtK-1%2C transcript variant X2, shaggy-related protein kinase NtK-1%2C transcript variant X3	GeneID:101259887,Genbank:XM_004230295.4, GeneID:101259887,Genbank:XM_026032947.1, GeneID:101259887,Genbank:XM_026032949.1
28984	LOC112941976	0.580909	-0.456533	1.40546	0.235811	0.938579	uncharacterized LOC112941976	GeneID:112941976,Genbank:XR_003247677.1
19962	LOC101265507	0.70649	-0.558007	1.40542	0.235818	0.938579	ABC transporter G family member 3%2C transcript variant X1, ABC transporter G family member 3%2C transcript variant X2	GeneID:101265507,Genbank:XM_004251109.4, GeneID:101265507,Genbank:XM_010315129.3
24485	LOC104647346	1.19882	-1.4855	1.40515	0.235863	0.938579	uncharacterized LOC104647346%2C transcript variant X1, uncharacterized LOC104647346%2C transcript variant X2, uncharacterized LOC104647346%2C transcript variant X3, uncharacterized LOC104647346%2C transcript variant X4, uncharacterized LOC104647346%2C transcript variant X5	GeneID:104647346,Genbank:XM_010322699.3, GeneID:104647346,Genbank:XM_019213767.2, GeneID:104647346,Genbank:XM_026031131.1, GeneID:104647346,Genbank:XR_003246818.1, GeneID:104647346,Genbank:XR_741412.3
19292	LOC101264742	-0.4562	0.643706	1.40515	0.235864	0.938579	ABC transporter G family member 10	GeneID:101264742,Genbank:XM_010326083.3
21795	LOC101267614	-0.274295	1.57211	1.40472	0.235935	0.938579	protein Brevis radix-like 2	GeneID:101267614,Genbank:XM_004241833.4
1993	LOC101244926	0.384607	1.71998	1.40467	0.235944	0.938579	structural maintenance of chromosomes protein 4	GeneID:101244926,Genbank:XM_004233633.4
1996	LOC101244929	-0.878876	-1.28896	1.40416	0.236028	0.938579	uncharacterized LOC101244929	GeneID:101244929,Genbank:XM_010319113.2
19978	LOC101265523	-1.57793	-2.33894	1.40388	0.236075	0.938579	cytochrome c-type biogenesis CcmH-like mitochondrial protein%2C transcript variant X1, cytochrome c-type biogenesis CcmH-like mitochondrial protein%2C transcript variant X2	GeneID:101265523,Genbank:XM_004235629.4, GeneID:101265523,Genbank:XM_004235630.4
12397	LOC101256858	1.5873	-2.45899	1.40384	0.236081	0.938579	uncharacterized LOC101256858	GeneID:101256858,Genbank:XM_004252843.4
7337	LOC101251039	0.145169	5.38594	1.40371	0.236104	0.938579	septin and tuftelin-interacting protein 1 homolog 1	GeneID:101251039,Genbank:XM_004248246.4
10190	LOC101254320	0.182572	4.24548	1.40336	0.236162	0.938579	elongation factor 2, elongation factor 2%2C transcript variant X1, elongation factor 2%2C transcript variant X2, elongation factor 2%2C transcript variant X3, elongation factor 2%2C transcript variant X4	GeneID:101254320,Genbank:NM_001321725.1, GeneID:101254320,Genbank:XM_019215019.2, GeneID:101254320,Genbank:XM_019215020.2, GeneID:101254320,Genbank:XM_019215021.2, GeneID:101254320,Genbank:XM_019215022.2
10435	LOC101254603	-0.164007	6.48878	1.40197	0.236394	0.938579	40S ribosomal protein S8	GeneID:101254603,Genbank:XM_004242379.4
12293	LOC101256743	0.152227	4.12168	1.4017	0.23644	0.938579	caffeoylshikimate esterase	GeneID:101256743,Genbank:XM_004233442.4
2890	LOC101245966	-0.652933	0.0779703	1.40157	0.23646	0.938579	DEAD-box ATP-dependent RNA helicase 17%2C transcript variant X1, DEAD-box ATP-dependent RNA helicase 17%2C transcript variant X2, DEAD-box ATP-dependent RNA helicase 17%2C transcript variant X3, DEAD-box ATP-dependent RNA helicase 17%2C transcript variant X4	GeneID:101245966,Genbank:XM_010325684.3, GeneID:101245966,Genbank:XM_019214890.2, GeneID:101245966,Genbank:XM_019214891.2, GeneID:101245966,Genbank:XM_026031992.1
1976	LOC101244909	0.272939	4.0009	1.40124	0.236516	0.938579	protein LNK1%2C transcript variant X1, protein LNK1%2C transcript variant X2, protein LNK1%2C transcript variant X3, protein LNK1%2C transcript variant X4, protein LNK1%2C transcript variant X5, protein LNK1%2C transcript variant X6	GeneID:101244909,Genbank:XM_010316786.3, GeneID:101244909,Genbank:XM_010316787.3, GeneID:101244909,Genbank:XM_010316789.3, GeneID:101244909,Genbank:XM_010316791.3, GeneID:101244909,Genbank:XM_019211836.2, GeneID:101244909,Genbank:XM_019211837.2
10735	LOC101254950	0.509664	4.69942	1.39994	0.236734	0.938579	proline-rich protein 4-like%2C transcript variant X1, proline-rich protein 4-like%2C transcript variant X2	GeneID:101254950,Genbank:XM_004230868.4, GeneID:101254950,Genbank:XM_010317060.3
7838	LOC101251624	-0.299089	2.48739	1.3997	0.236774	0.938579	vesicle-associated protein 1-2	GeneID:101251624,Genbank:XM_004230100.4
26519	LOC109120484	1.17976	-0.558992	1.3997	0.236774	0.938579	uncharacterized LOC109120484%2C transcript variant X1, uncharacterized LOC109120484%2C transcript variant X2	GeneID:109120484,Genbank:XR_002027892.2, GeneID:109120484,Genbank:XR_003246026.1
22924	LOC104644301	1.07382	-1.78538	1.39961	0.236789	0.938579	uncharacterized LOC104644301%2C transcript variant X1, uncharacterized LOC104644301%2C transcript variant X2	GeneID:104644301,Genbank:XM_026028393.1, GeneID:104644301,Genbank:XM_026028394.1
19514	LOC101264999	-0.164608	4.50772	1.39953	0.236802	0.938579	mitochondrial fission 1 protein A	GeneID:101264999,Genbank:XM_004250859.4
7818	LOC101251600	0.359767	1.11295	1.39947	0.236812	0.938579	serine/threonine-protein kinase RIPK	GeneID:101251600,Genbank:XM_004243657.4
13842	LOC101258542	-0.480775	3.03031	1.39919	0.236859	0.938579	uncharacterized LOC101258542	GeneID:101258542,Genbank:XM_004253020.4
24839	LOC104648124	1.86168	-2.54964	1.39871	0.23694	0.938579	heavy metal-associated isoprenylated plant protein 35-like	GeneID:104648124,Genbank:XM_019214215.2
13215	LOC101257813	0.294243	3.8982	1.3986	0.236958	0.938579	3-oxo-Delta(4%2C5)-steroid 5-beta-reductase-like	GeneID:101257813,Genbank:XM_004248722.4
17105	LOC101262269	-2.28922	-2.53022	1.39834	0.237001	0.938579	NADH--cytochrome b5 reductase 1%2C transcript variant X1, NADH--cytochrome b5 reductase 1%2C transcript variant X2, NADH--cytochrome b5 reductase 1%2C transcript variant X3	GeneID:101262269,Genbank:XM_004249320.4, GeneID:101262269,Genbank:XM_010313891.2, GeneID:101262269,Genbank:XM_010313892.1
20179	LOC101265760	-0.737794	-1.05774	1.39824	0.237018	0.938579	vacuolar protein sorting-associated protein 25%2C transcript variant X1, vacuolar protein sorting-associated protein 25%2C transcript variant X2, vacuolar protein sorting-associated protein 25%2C transcript variant X3	GeneID:101265760,Genbank:XM_004245922.4, GeneID:101265760,Genbank:XM_004245923.4, GeneID:101265760,Genbank:XM_010327286.3
6079	LOC101249608	1.40059	-2.1389	1.39771	0.237107	0.938579	shaggy-related protein kinase eta%2C transcript variant X1, shaggy-related protein kinase eta%2C transcript variant X2, shaggy-related protein kinase eta%2C transcript variant X3	GeneID:101249608,Genbank:XM_004234035.3, GeneID:101249608,Genbank:XM_010319124.3, GeneID:101249608,Genbank:XM_026030352.1
10802	LOC101255031	0.139443	5.24875	1.39767	0.237114	0.938579	uncharacterized LOC101255031	GeneID:101255031,Genbank:XM_010326415.3
20067	LOC101265630	-0.153281	5.4208	1.39752	0.23714	0.938579	adenylate kinase 4	GeneID:101265630,Genbank:XM_004236292.4
12214	LOC101256646	0.142437	5.03658	1.39734	0.23717	0.938579	protein SUPPRESSOR OF K(+) TRANSPORT GROWTH DEFECT 1%2C transcript variant X1, protein SUPPRESSOR OF K(+) TRANSPORT GROWTH DEFECT 1%2C transcript variant X2, protein SUPPRESSOR OF K(+) TRANSPORT GROWTH DEFECT 1%2C transcript variant X3, protein SUPPRESSOR OF K(+) TRANSPORT GROWTH DEFECT 1%2C transcript variant X4, protein SUPPRESSOR OF K(+) TRANSPORT GROWTH DEFECT 1%2C transcript variant X5	GeneID:101256646,Genbank:XM_004250999.4, GeneID:101256646,Genbank:XR_003244430.1, GeneID:101256646,Genbank:XR_003244431.1, GeneID:101256646,Genbank:XR_003244432.1, GeneID:101256646,Genbank:XR_003244433.1
6530	LOC101250125	0.136145	6.49601	1.39733	0.23717	0.938579	clathrin heavy chain 1	GeneID:101250125,Genbank:XM_004240881.4
13696	LOC101258366	-0.204858	4.13909	1.39665	0.237285	0.938579	uncharacterized LOC101258366	GeneID:101258366,Genbank:XM_004238893.4
18912	LOC101264314	0.609599	0.0801113	1.39604	0.237387	0.938579	protein LIKE COV 2%2C transcript variant X1, protein LIKE COV 2%2C transcript variant X2	GeneID:101264314,Genbank:XM_004237437.4, GeneID:101264314,Genbank:XR_003246549.1
12223	LOC101256656	-0.418033	0.476048	1.39604	0.237388	0.938579	recQ-mediated genome instability protein 1-like%2C transcript variant X1, recQ-mediated genome instability protein 1-like%2C transcript variant X2, recQ-mediated genome instability protein 1-like%2C transcript variant X3	GeneID:101256656,Genbank:XM_004251988.4, GeneID:101256656,Genbank:XM_010315371.3, GeneID:101256656,Genbank:XM_010315372.3
20283	LOC101265882	-0.271513	4.11519	1.39582	0.237424	0.938579	thioredoxin-like protein CXXS1	GeneID:101265882,Genbank:XM_004232707.4
30152	TCP23	-1.03041	-1.36937	1.39508	0.237549	0.938579	TCP transcription factor 23, TCP transcription factor 23%2C transcript variant X1, TCP transcription factor 23%2C transcript variant X2, TCP transcription factor 23%2C transcript variant X3	GeneID:100736460,Genbank:NM_001247665.1, GeneID:100736460,Genbank:XM_010322249.3, GeneID:100736460,Genbank:XM_010322250.3, GeneID:100736460,Genbank:XM_010322251.3
30015	SlIAA16	-0.178314	7.54165	1.39488	0.237583	0.938579	auxin responsive protein IAA16	GeneID:543543,Genbank:NM_001279120.2
12639	LOC101257146	-1.87098	-2.60782	1.39466	0.237619	0.938579	SKP1-like protein 21%2C transcript variant X1, SKP1-like protein 21%2C transcript variant X2, SKP1-like protein 21%2C transcript variant X3, SKP1-like protein 21%2C transcript variant X4, SKP1-like protein 21%2C transcript variant X5, SKP1-like protein 21%2C transcript variant X6, SKP1-like protein 21%2C transcript variant X7, SKP1-like protein 21%2C transcript variant X8	GeneID:101257146,Genbank:XM_010319316.3, GeneID:101257146,Genbank:XM_010319317.3, GeneID:101257146,Genbank:XM_010319318.3, GeneID:101257146,Genbank:XM_010319319.3, GeneID:101257146,Genbank:XM_010319321.3, GeneID:101257146,Genbank:XM_010319322.3, GeneID:101257146,Genbank:XM_010319323.3, GeneID:101257146,Genbank:XM_026030399.1
15242	LOC101260154	-1.36285	-2.19798	1.39376	0.237771	0.938579	probable sugar phosphate/phosphate translocator At1g06470%2C transcript variant X1, probable sugar phosphate/phosphate translocator At1g06470%2C transcript variant X2	GeneID:101260154,Genbank:XM_004243198.3, GeneID:101260154,Genbank:XM_010325362.2
7132	LOC101250805	-0.328104	1.53013	1.3935	0.237816	0.938579	uncharacterized LOC101250805	GeneID:101250805,Genbank:XR_182840.4
5042	LOC101248436	0.184108	7.51814	1.39327	0.237853	0.938579	uncharacterized LOC101248436	GeneID:101248436,Genbank:XM_010317372.3
4252	LOC101247535	0.133237	5.98941	1.39323	0.237861	0.938579	transcriptional corepressor LEUNIG_HOMOLOG-like	GeneID:101247535,Genbank:XM_004242354.4
13484	LOC101258126	-0.162921	4.2493	1.39302	0.237896	0.938579	uncharacterized LOC101258126	GeneID:101258126,Genbank:XM_004251085.4
4753	LOC101248116	-0.162551	4.30248	1.39267	0.237955	0.938579	uncharacterized LOC101248116	GeneID:101248116,Genbank:XM_004242270.4
10662	LOC101254867	-1.45825	-1.84323	1.39258	0.23797	0.938579	probable fatty acyl-CoA reductase 4	GeneID:101254867,Genbank:XM_004250993.4
19686	LOC101265198	0.28821	1.60344	1.3922	0.238034	0.938579	probable mitochondrial saccharopine dehydrogenase-like oxidoreductase At5g39410	GeneID:101265198,Genbank:XM_004233621.1
17671	LOC101262925	-0.15042	5.5298	1.39185	0.238094	0.938579	succinate dehydrogenase subunit 6%2C mitochondrial	GeneID:101262925,Genbank:XM_004241310.4
15121	LOC101260009	0.325865	2.51103	1.39147	0.238156	0.938579	RING-H2 finger protein ATL46	GeneID:101260009,Genbank:XM_004233287.4
13358	LOC101257978	-0.165479	7.95715	1.39131	0.238184	0.938579	uncharacterized LOC101257978	GeneID:101257978,Genbank:XM_004242976.3
1731	LOC101244634	-0.315502	4.43322	1.39105	0.238228	0.938579	lamin-like protein	GeneID:101244634,Genbank:XM_004232145.4
3274	LOC101246408	1.11895	-1.72203	1.39094	0.238246	0.938579	sulfoquinovosidase-like	GeneID:101246408,Genbank:XM_004235153.3
12015	LOC101256423	0.426998	0.72662	1.3903	0.238354	0.938579	DUF21 domain-containing protein At4g33700%2C transcript variant X1, DUF21 domain-containing protein At4g33700%2C transcript variant X2, DUF21 domain-containing protein At4g33700%2C transcript variant X3	GeneID:101256423,Genbank:XM_010316864.3, GeneID:101256423,Genbank:XM_019211863.2, GeneID:101256423,Genbank:XM_026028218.1
23337	LOC104645130	1.84526	-2.40502	1.39026	0.238361	0.938579	uncharacterized LOC104645130	GeneID:104645130,Genbank:XR_739000.3
1258	LOC101244088	-0.148187	5.72604	1.38997	0.238411	0.938579	uncharacterized LOC101244088	GeneID:101244088,Genbank:XM_004241922.4
7558	LOC101251293	-1.2809	-2.04388	1.38991	0.238421	0.938579	protein NUCLEAR FUSION DEFECTIVE 4-like	GeneID:101251293,Genbank:XM_010323603.3
9754	LOC101253826	-0.362031	0.998661	1.38985	0.23843	0.938579	basic 7S globulin	GeneID:101253826,Genbank:XM_004229382.4
822	LOC101055540	-0.138101	5.33986	1.38985	0.23843	0.938579	Hop-interacting protein THI142	GeneID:101055540,Genbank:NM_001279103.2
20146	LOC101265719	-0.264818	5.35714	1.38984	0.238432	0.938579	ubiquitin ligase SlATL31	GeneID:101265719,Genbank:XM_004236208.4
24231	LOC104646840	1.57381	-2.35679	1.38955	0.238481	0.938579	uncharacterized LOC104646840%2C transcript variant X1, uncharacterized LOC104646840%2C transcript variant X2	GeneID:104646840,Genbank:XR_002027590.2, GeneID:104646840,Genbank:XR_741024.3
12704	LOC101257220	-0.535599	-0.183451	1.38877	0.238613	0.938579	uncharacterized N-acetyltransferase p20-like	GeneID:101257220,Genbank:XM_019211180.2
10988	LOC101255240	0.231988	2.98366	1.38864	0.238635	0.938579	heat shock 70 kDa protein 8	GeneID:101255240,Genbank:XM_004247315.4
30149	TCP20	-0.164066	6.26888	1.38862	0.238638	0.938579	TCP transcription factor 20	GeneID:100736547,Genbank:NM_001247027.2
14215	LOC101258971	-0.393505	2.53462	1.38798	0.238747	0.938579	kirola-like	GeneID:101258971,Genbank:XM_004242766.4
6672	LOC101250292	-0.324038	2.41523	1.38792	0.238756	0.938579	tripeptidyl-peptidase 2-like	GeneID:101250292,Genbank:XM_004253418.4
14455	LOC101259248	0.137684	4.59276	1.38776	0.238783	0.938579	histone-lysine N-methyltransferase 2D	GeneID:101259248,Genbank:XM_004239981.4
8924	LOC101252862	0.144179	4.40422	1.38683	0.238941	0.938579	UDP-N-acetylglucosamine--N-acetylmuramyl-(pentapeptide) pyrophosphoryl-undecaprenol N-acetylglucosamine transferase	GeneID:101252862,Genbank:XM_004235752.4
10002	LOC101254109	-0.328212	9.49821	1.38631	0.239028	0.938579	beta-D-glucosyl crocetin beta-1%2C6-glucosyltransferase	GeneID:101254109,Genbank:XM_004243588.4
4989	LOC101248377	-0.272891	2.27381	1.38623	0.239042	0.938579	mitochondrial intermembrane space import and assembly protein 40 homolog	GeneID:101248377,Genbank:XM_004236827.4
25309	LOC104649071	0.227283	2.27041	1.38606	0.239071	0.938579	uncharacterized LOC104649071	GeneID:104649071,Genbank:XR_743057.3
10884	LOC101255122	-1.03121	-1.50145	1.38552	0.239163	0.938579	protein TWIN LOV 1-like%2C transcript variant X1, protein TWIN LOV 1-like%2C transcript variant X2, protein TWIN LOV 1-like%2C transcript variant X3	GeneID:101255122,Genbank:XM_004228353.4, GeneID:101255122,Genbank:XM_010325188.3, GeneID:101255122,Genbank:XM_010325212.3
29753	PHYB2	-0.930552	-1.71941	1.38548	0.239171	0.938579	phytochrome B2, phytochrome B2%2C transcript variant X1	GeneID:101264523,Genbank:NM_001330171.1, GeneID:101264523,Genbank:XR_003246725.1
6580	LOC101250183	0.192392	3.50151	1.38537	0.239188	0.938579	seipin-2	GeneID:101250183,Genbank:XM_004233003.4
425	EXPA4	-0.230378	4.39953	1.38534	0.239194	0.938579	expansin A4	GeneID:543557,Genbank:NM_001247152.2
26839	LOC109121218	0.87476	-1.58854	1.38468	0.239306	0.938579	uncharacterized LOC109121218	GeneID:109121218,Genbank:XR_002028667.2
1245	LOC101244073	0.782193	-0.908789	1.38445	0.239345	0.938579	protein DETOXIFICATION 27%2C transcript variant X1, protein DETOXIFICATION 27%2C transcript variant X2, protein DETOXIFICATION 27%2C transcript variant X3	GeneID:101244073,Genbank:XM_004237912.3, GeneID:101244073,Genbank:XM_010321891.3, GeneID:101244073,Genbank:XR_741247.3
3316	LOC101246455	0.11571	6.37371	1.38428	0.239373	0.938579	omega-amidase%2C chloroplastic	GeneID:101246455,Genbank:XM_004245010.4
12152	LOC101256576	-0.164312	6.85738	1.38378	0.239459	0.938579	calmodulin-binding protein 60 A	GeneID:101256576,Genbank:XM_004236094.4
5399	LOC101248850	-1.55128	-2.16744	1.38319	0.239559	0.938579		GeneID:101248850
5377	LOC101248825	-1.07066	-2.306	1.38311	0.239571	0.938579	40S ribosomal protein S28%2C transcript variant X1, 40S ribosomal protein S28%2C transcript variant X2	GeneID:101248825,Genbank:XM_004249109.4, GeneID:101248825,Genbank:XM_010313753.3
17701	LOC101262957	0.187633	4.23997	1.38308	0.239577	0.938579	uncharacterized LOC101262957	GeneID:101262957,Genbank:XM_004247278.4
17784	LOC101263049	-0.189846	6.62552	1.38306	0.23958	0.938579	photosynthetic NDH subunit of lumenal location 5%2C chloroplastic	GeneID:101263049,Genbank:XM_004228380.3
820	LOC101055538	-0.13491	5.51329	1.38301	0.239589	0.938579	Hop-interacting protein THI141	GeneID:101055538,Genbank:NM_001279085.1
16064	LOC101261082	-0.333474	1.41626	1.38262	0.239655	0.938579	methionyl-tRNA formyltransferase%2C transcript variant X1, methionyl-tRNA formyltransferase%2C transcript variant X2	GeneID:101261082,Genbank:XM_010317768.3, GeneID:101261082,Genbank:XM_010317769.3
8530	LOC101252411	0.167056	5.47746	1.38239	0.239695	0.938579	scarecrow-like transcription factor PAT1	GeneID:101252411,Genbank:XM_004243499.4
9483	LOC101253526	0.134259	5.60041	1.38218	0.239731	0.938579	probable serine/threonine-protein kinase DDB_G0280111	GeneID:101253526,Genbank:XM_004229309.4
4881	LOC101248257	-0.440786	0.717875	1.38197	0.239766	0.938579	uncharacterized LOC101248257%2C transcript variant X1, uncharacterized LOC101248257%2C transcript variant X2	GeneID:101248257,Genbank:XM_004232406.4, GeneID:101248257,Genbank:XM_010318096.3
16912	LOC101262048	-0.1556	5.66051	1.38169	0.239814	0.938579	uncharacterized LOC101262048	GeneID:101262048,Genbank:XR_182361.4
12159	LOC101256584	-0.133217	5.70333	1.38127	0.239884	0.938579	uncharacterized LOC101256584	GeneID:101256584,Genbank:XM_004238200.4
7895	LOC101251688	0.127464	5.87994	1.38113	0.239909	0.938579	CBS domain-containing protein CBSCBSPB1-like	GeneID:101251688,Genbank:XM_004241441.4
21851	LOC101267677	0.149511	4.97272	1.38097	0.239936	0.938579	PI-PLC X domain-containing protein At5g67130	GeneID:101267677,Genbank:XM_010317663.3
10607	LOC101254803	0.140975	5.61356	1.37966	0.24016	0.938579	uncharacterized LOC101254803	GeneID:101254803,Genbank:XR_741862.3
24986	LOC104648436	1.58523	-2.16901	1.37915	0.240246	0.938579	uncharacterized LOC104648436	GeneID:104648436,Genbank:XR_742444.3
24524	LOC104647431	0.605966	-0.542952	1.37904	0.240265	0.938579	uncharacterized LOC104647431	GeneID:104647431,Genbank:XR_741586.3
5440	LOC101248898	1.4013	-2.45807	1.37894	0.240282	0.938579	pectin acetylesterase 8-like	GeneID:101248898,Genbank:XM_004244634.4
22997	LOC104644413	1.6025	-2.29012	1.37883	0.240301	0.938579		GeneID:104644413
16196	LOC101261231	0.583348	-0.575552	1.37854	0.24035	0.938579	uncharacterized LOC101261231%2C transcript variant X1, uncharacterized LOC101261231%2C transcript variant X2, uncharacterized LOC101261231%2C transcript variant X3	GeneID:101261231,Genbank:XM_004239266.4, GeneID:101261231,Genbank:XM_010322821.3, GeneID:101261231,Genbank:XR_741580.3
17168	LOC101262341	0.798688	-0.554992	1.37846	0.240364	0.938579	F-box/LRR-repeat protein At1g67190-like%2C transcript variant X1, F-box/LRR-repeat protein At1g67190-like%2C transcript variant X2	GeneID:101262341,Genbank:XM_004246493.4, GeneID:101262341,Genbank:XM_004246494.4
23022	LOC104644458	-0.18315	3.48564	1.37837	0.240379	0.938579	uncharacterized LOC104644458	GeneID:104644458,Genbank:XM_010314263.3
8819	LOC101252745	-1.10271	-1.79557	1.37789	0.240461	0.938579	NAC domain-containing protein 71%2C transcript variant X1, NAC domain-containing protein 71%2C transcript variant X2	GeneID:101252745,Genbank:XM_010318251.3, GeneID:101252745,Genbank:XM_010318252.3
19585	LOC101265083	0.295352	2.67689	1.37787	0.240464	0.938579	E3 ubiquitin-protein ligase SINAT2	GeneID:101265083,Genbank:XM_004249244.4
17467	LOC101262688	0.181816	4.46335	1.3778	0.240476	0.938579	uncharacterized LOC101262688	GeneID:101262688,Genbank:XM_004251178.4
27431	LOC112940422	0.365171	1.10691	1.3776	0.24051	0.938579	uncharacterized LOC112940422	GeneID:112940422,Genbank:XR_003244580.1
29294	LOC543515	-0.204409	4.7499	1.37689	0.240632	0.938579	beta-D-xylosidase 2	GeneID:543515,Genbank:NM_001309789.1
23564	LOC104645536	-0.79747	-1.61857	1.37685	0.240638	0.938579	uncharacterized LOC104645536	GeneID:104645536,Genbank:XR_739414.2
5670	LOC101249161	-0.204331	5.36288	1.37663	0.240676	0.938579	IAA-amino acid hydrolase ILR1-like 4	GeneID:101249161,Genbank:XM_004235576.4
16952	LOC101262096	0.341083	1.08936	1.37571	0.240833	0.938579	kinesin-like protein KIN-12B	GeneID:101262096,Genbank:XM_010316441.3
29906	sbt4e	-0.520198	0.421111	1.37537	0.240892	0.938579	serine protease	GeneID:101258189,Genbank:NM_001330369.1
29361	LOC543817	-0.254432	3.46009	1.37511	0.240936	0.938579	uncharacterized LOC543817	GeneID:543817,Genbank:NM_001247165.2
29125	LOC112942117	0.320689	1.58575	1.37484	0.240982	0.938579	uncharacterized LOC112942117	GeneID:112942117,Genbank:XR_003248067.1
1146	LOC101243958	-0.152388	8.00765	1.37479	0.240991	0.938579	calmodulin 4	GeneID:101243958,Genbank:XM_004251200.4
15725	LOC101260697	0.470006	1.14439	1.37478	0.240992	0.938579	kinesin-like protein KIN-12E	GeneID:101260697,Genbank:XM_010315178.3
7135	LOC101250808	0.946524	-1.68971	1.37455	0.241032	0.938579	40S ribosomal protein SA%2C transcript variant 1, 40S ribosomal protein SA%2C transcript variant 2	GeneID:101250808,Genbank:NM_001328548.1, GeneID:101250808,Genbank:NM_001328549.1
10583	LOC101254774	-0.157134	4.24207	1.37451	0.241038	0.938579	ubiquitin-like-specific protease 1D	GeneID:101254774,Genbank:XM_004253198.4
18457	LOC101263802	-0.350994	0.650193	1.37445	0.241049	0.938579	pentatricopeptide repeat-containing protein At3g47530	GeneID:101263802,Genbank:XM_004235949.4
1381	LOC101244224	0.168245	5.84643	1.3738	0.24116	0.938579	RNA helicase aquarius	GeneID:101244224,Genbank:XM_010322394.3
2349	LOC101245334	-0.323209	2.77157	1.37369	0.241179	0.938579	protein NRT1/ PTR FAMILY 1.2	GeneID:101245334,Genbank:XM_004252301.4
2266	LOC101245242	0.667019	-0.729143	1.37342	0.241225	0.938579	uncharacterized LOC101245242%2C transcript variant X1, uncharacterized LOC101245242%2C transcript variant X2	GeneID:101245242,Genbank:XM_004235726.4, GeneID:101245242,Genbank:XR_003246136.1
7989	LOC101251796	-0.30599	1.33443	1.37324	0.241255	0.938579	MLO-like protein 11%2C transcript variant X1, MLO-like protein 11%2C transcript variant X2	GeneID:101251796,Genbank:XM_004244169.4, GeneID:101251796,Genbank:XM_026032142.1
17903	LOC101263186	-2.26898	1.07779	1.37286	0.241321	0.938579	dehydration-responsive element-binding protein 1A	GeneID:101263186,Genbank:XM_004234302.4
29835	Q`b	0.267368	6.73188	1.3725	0.241384	0.938579	glucan endo-1%2C3-beta-D-glucosidase	GeneID:544092,Genbank:NM_001247229.2
21474	LOC101267254	-0.289697	4.38885	1.37249	0.241385	0.938579	cytoplasmic 60S subunit biogenesis factor REI1 homolog 1	GeneID:101267254,Genbank:XM_004244445.4
7944	LOC101251744	0.179923	6.61879	1.37203	0.241463	0.938579	cathepsin B-like protease 2	GeneID:101251744,Genbank:XM_004233171.4
19966	LOC101265511	0.399748	3.33496	1.37183	0.241497	0.938579	suberization-associated anionic peroxidase 2-like	GeneID:101265511,Genbank:XM_004234090.4
7413	LOC101251129	0.853664	-1.37438	1.37181	0.2415	0.938579	uncharacterized LOC101251129	GeneID:101251129,Genbank:XR_182387.4
18790	LOC101264172	-0.253905	2.35103	1.37175	0.241511	0.938579	UDP-glycosyltransferase 91A1%2C transcript variant X1, UDP-glycosyltransferase 91A1%2C transcript variant X2	GeneID:101264172,Genbank:XM_019211110.2, GeneID:101264172,Genbank:XM_019211111.2
4489	LOC101247803	0.153379	7.31376	1.37151	0.241553	0.938579	ubiquitin-conjugating enzyme E2 2	GeneID:101247803,Genbank:XM_010320666.3
14612	LOC101259430	0.683592	0.895121	1.37132	0.241586	0.938579	AP2/ERF and B3 domain-containing transcription factor RAV1	GeneID:101259430,Genbank:XM_004236951.4
1902	LOC101244825	-0.200984	3.48841	1.37003	0.241806	0.938579	GPI ethanolamine phosphate transferase 1	GeneID:101244825,Genbank:XM_004232227.4
6513	LOC101250105	1.07935	-1.94075	1.36978	0.241849	0.938579	aldehyde oxidase GLOX-like	GeneID:101250105,Genbank:XM_004236240.4
5342	LOC101248784	-0.207674	4.10304	1.36939	0.241916	0.938579	kunitz trypsin inhibitor 2-like	GeneID:101248784,Genbank:XM_004241432.4
16448	LOC101261525	0.738025	-1.23194	1.36923	0.241944	0.938579	uncharacterized LOC101261525	GeneID:101261525,Genbank:XR_182827.4
14608	LOC101259426	0.26799	2.46791	1.36899	0.241986	0.938579	GDSL esterase/lipase At5g03980-like	GeneID:101259426,Genbank:XM_010316706.3
27316	LOC112940307	-1.37203	-2.35421	1.36882	0.242014	0.938579	uncharacterized LOC112940307	GeneID:112940307,Genbank:XM_026028242.1
21720	LOC101267531	-0.151047	4.29184	1.36881	0.242016	0.938579	DNA-directed RNA polymerase I subunit rpa49	GeneID:101267531,Genbank:XM_004240937.4
2409	LOC101245405	0.129011	6.08218	1.36878	0.242022	0.938579	dolichyl-diphosphooligosaccharide--protein glycosyltransferase subunit	GeneID:101245405,Genbank:NM_001329468.1
4614	LOC101247950	-0.296697	2.24878	1.36847	0.242074	0.938579	uncharacterized LOC101247950	GeneID:101247950,Genbank:XM_004245776.4
1358	LOC101244196	-1.04847	-1.50207	1.36838	0.242091	0.938579	trans-cinnamate 4-monooxygenase%2C transcript variant X1, trans-cinnamate 4-monooxygenase%2C transcript variant X2	GeneID:101244196,Genbank:XM_004242429.4, GeneID:101244196,Genbank:XM_026031765.1
20981	LOC101266696	-0.393686	0.75354	1.36835	0.242095	0.938579	mitochondrial carrier protein CoAc2%2C transcript variant X1, mitochondrial carrier protein CoAc2%2C transcript variant X2	GeneID:101266696,Genbank:XM_004251613.4, GeneID:101266696,Genbank:XM_026028480.1
912	LOC101243683	0.255617	2.05436	1.36783	0.242186	0.938579	TBC1 domain family member 15%2C transcript variant X1, TBC1 domain family member 15%2C transcript variant X2	GeneID:101243683,Genbank:XM_004234953.4, GeneID:101243683,Genbank:XM_004234954.4
20094	LOC101265661	-0.190422	3.97568	1.36778	0.242193	0.938579	ubiquitin-60S ribosomal protein L40	GeneID:101265661,Genbank:XM_004244607.4
22810	LOC101268791	-0.177289	4.726	1.36773	0.242202	0.938579	KH domain-containing protein At2g38610	GeneID:101268791,Genbank:XM_004246922.3
19678	LOC101265190	-1.02911	2.96587	1.36719	0.242295	0.938579	probable galacturonosyltransferase-like 10	GeneID:101265190,Genbank:XM_004232210.4
6624	LOC101250238	1.61818	-2.19719	1.3668	0.242363	0.938579	uncharacterized LOC101250238	GeneID:101250238,Genbank:XM_026032603.1
2692	LOC101245735	0.953501	-1.18798	1.36649	0.242417	0.938579	cyclin-dependent kinase inhibitor 1-like%2C transcript variant X1, cyclin-dependent kinase inhibitor 1-like%2C transcript variant X2	GeneID:101245735,Genbank:XM_004234676.4, GeneID:101245735,Genbank:XM_010319499.3
20643	LOC101266300	-0.226889	2.9938	1.36642	0.242427	0.938579	feruloyl CoA ortho-hydroxylase 2	GeneID:101266300,Genbank:XM_004251190.4
22050	LOC101267904	1.38614	-1.99096	1.36625	0.242458	0.938579	heavy metal-associated isoprenylated plant protein 9	GeneID:101267904,Genbank:XM_010324184.3
28663	LOC112941655	0.421162	0.386429	1.36572	0.242548	0.938579	uncharacterized LOC112941655	GeneID:112941655,Genbank:XR_003247075.1
19968	LOC101265513	0.418887	0.0913647	1.3644	0.242776	0.938579	protein COFACTOR ASSEMBLY OF COMPLEX C SUBUNIT B CCB2%2C chloroplastic%2C transcript variant X1, protein COFACTOR ASSEMBLY OF COMPLEX C SUBUNIT B CCB2%2C chloroplastic%2C transcript variant X2	GeneID:101265513,Genbank:XM_004234310.4, GeneID:101265513,Genbank:XM_010319272.3
7059	LOC101250724	0.767331	-1.21381	1.36346	0.242939	0.938579	BTB/POZ domain-containing protein At3g09030%2C transcript variant X1, BTB/POZ domain-containing protein At3g09030%2C transcript variant X2, BTB/POZ domain-containing protein At3g09030%2C transcript variant X3, BTB/POZ domain-containing protein At3g09030%2C transcript variant X4	GeneID:101250724,Genbank:XM_004246283.4, GeneID:101250724,Genbank:XM_010327494.3, GeneID:101250724,Genbank:XM_010327495.3, GeneID:101250724,Genbank:XM_019215646.2
14301	LOC101259070	-0.625997	-0.521021	1.36335	0.242957	0.938579	pentatricopeptide repeat-containing protein At4g21065-like%2C transcript variant X1, pentatricopeptide repeat-containing protein At4g21065-like%2C transcript variant X2	GeneID:101259070,Genbank:XM_010317101.3, GeneID:101259070,Genbank:XM_019213846.2
12693	LOC101257207	-1.57644	-2.37097	1.36309	0.243002	0.938579	protein trichome birefringence-like 8	GeneID:101257207,Genbank:XM_019215645.2
26289	LOC109120004	1.20591	-1.89205	1.36305	0.243009	0.938579	uncharacterized LOC109120004	GeneID:109120004,Genbank:XM_019213360.1
18473	LOC101263819	-0.390642	0.871269	1.36285	0.243044	0.938579	BTB/POZ domain-containing protein At5g48800-like	GeneID:101263819,Genbank:XM_004240584.4
16954	LOC101262099	0.134449	6.24961	1.36278	0.243056	0.938579	putative calcium-transporting ATPase 11%2C plasma membrane-type	GeneID:101262099,Genbank:XM_010320867.3
11518	LOC101255844	-0.173649	4.09104	1.36231	0.243137	0.938579	uncharacterized LOC101255844	GeneID:101255844,Genbank:XM_004231561.4
18029	LOC101263324	0.878747	-1.15317	1.36225	0.243147	0.938579		GeneID:101263324
8942	LOC101252884	-0.778963	-0.728089	1.36183	0.24322	0.938579	GDSL esterase/lipase At4g01130-like	GeneID:101252884,Genbank:XM_004240040.3
1975	LOC101244908	0.182646	4.29469	1.36182	0.243222	0.938579	uncharacterized LOC101244908	GeneID:101244908,Genbank:XM_004248055.4
17584	LOC101262825	0.155154	7.05119	1.36156	0.243267	0.938579	SMAX1-like protein	GeneID:101262825,Genbank:XM_004242612.4
17089	LOC101262252	0.239641	3.99055	1.3612	0.24333	0.938579	zerumbone synthase	GeneID:101262252,Genbank:XM_004247422.4
6475	LOC101250056	0.156007	5.43209	1.36116	0.243337	0.938579	guanylate-binding protein 3-like	GeneID:101250056,Genbank:XM_004248072.4
21940	LOC101267780	1.36848	-2.24257	1.36104	0.243358	0.938579	protein EMSY-LIKE 3%2C transcript variant X1, protein EMSY-LIKE 3%2C transcript variant X2, protein EMSY-LIKE 3%2C transcript variant X3, protein EMSY-LIKE 3%2C transcript variant X4	GeneID:101267780,Genbank:XM_004234773.4, GeneID:101267780,Genbank:XM_026029871.1, GeneID:101267780,Genbank:XM_026029872.1, GeneID:101267780,Genbank:XM_026029873.1
19151	LOC101264585	0.7909	-0.878702	1.36075	0.243408	0.938579	chitinase 2-like	GeneID:101264585,Genbank:XM_019210881.2
14434	LOC101259225	-0.203017	3.33528	1.36069	0.243418	0.938579	cell division cycle-associated 7-like protein	GeneID:101259225,Genbank:XM_004252701.4
28730	LOC112941722	0.349303	0.804374	1.36058	0.243436	0.938579	uncharacterized LOC112941722	GeneID:112941722,Genbank:XR_003247291.1
15465	LOC101260408	-0.152395	4.42949	1.36049	0.243452	0.938579	protein ABIL3	GeneID:101260408,Genbank:XM_010319724.3
21141	LOC101266875	-0.15163	5.00241	1.36035	0.243477	0.938579	heavy metal-associated isoprenylated plant protein 26	GeneID:101266875,Genbank:XM_004230996.4
13677	LOC101258347	-0.221844	4.38259	1.36029	0.243487	0.938579	isoflavone 2'-hydroxylase	GeneID:101258347,Genbank:XM_004252698.4
3720	LOC101246905	1.5825	-2.4576	1.35987	0.24356	0.938579	1-phosphatidylinositol-3-phosphate 5-kinase FAB1B-like%2C transcript variant X1, 1-phosphatidylinositol-3-phosphate 5-kinase FAB1B-like%2C transcript variant X2, 1-phosphatidylinositol-3-phosphate 5-kinase FAB1B-like%2C transcript variant X3, 1-phosphatidylinositol-3-phosphate 5-kinase FAB1B-like%2C transcript variant X4, 1-phosphatidylinositol-3-phosphate 5-kinase FAB1B-like%2C transcript variant X5	GeneID:101246905,Genbank:XM_004235482.4, GeneID:101246905,Genbank:XM_010320154.3, GeneID:101246905,Genbank:XM_010320155.3, GeneID:101246905,Genbank:XM_010320156.3, GeneID:101246905,Genbank:XM_026030243.1
3507	LOC101246671	0.47217	0.317081	1.35973	0.243584	0.938579	chromodomain-helicase-DNA-binding protein 5-like	GeneID:101246671,Genbank:XM_010328686.2
15816	LOC101260799	0.351479	1.54007	1.35966	0.243596	0.938579	phosphoinositide phosphatase SAC2%2C transcript variant X1, phosphoinositide phosphatase SAC2%2C transcript variant X2, phosphoinositide phosphatase SAC2%2C transcript variant X3, phosphoinositide phosphatase SAC2%2C transcript variant X4, phosphoinositide phosphatase SAC2%2C transcript variant X5	GeneID:101260799,Genbank:XM_004252351.4, GeneID:101260799,Genbank:XM_010316030.3, GeneID:101260799,Genbank:XM_010316031.3, GeneID:101260799,Genbank:XM_010316032.3, GeneID:101260799,Genbank:XR_738967.3
6071	LOC101249600	-1.37771	-2.40658	1.35964	0.243601	0.938579	beta-D-glucosyl crocetin beta-1%2C6-glucosyltransferase-like	GeneID:101249600,Genbank:XM_004250436.3
2222	LOC101245191	-0.320185	2.96733	1.35928	0.243661	0.938579	uncharacterized LOC101245191	GeneID:101245191,Genbank:XM_004245852.3
28260	LOC112941252	-1.44381	-2.14171	1.35899	0.243713	0.938579	putative RING-H2 finger protein ATL71	GeneID:112941252,Genbank:XM_026030452.1
17654	LOC101262905	-0.647419	-0.51384	1.35892	0.243725	0.938579	probable LRR receptor-like serine/threonine-protein kinase At1g34110	GeneID:101262905,Genbank:XM_004253216.4
591	ide	0.151779	7.14955	1.35882	0.243742	0.938579	insulin degrading enzyme	GeneID:543773,Genbank:NM_001246997.2
170	BI-GST/GPX	-0.215094	4.2763	1.35819	0.243851	0.938579	glutathione S-transferase/peroxidase	GeneID:543628,Genbank:NM_001247450.2
1196	LOC101244018	0.234293	1.92933	1.35799	0.243887	0.938579	DNA (cytosine-5)-methyltransferase CMT2%2C transcript variant X1, DNA (cytosine-5)-methyltransferase CMT2%2C transcript variant X2	GeneID:101244018,Genbank:XM_010326180.3, GeneID:101244018,Genbank:XR_003247746.1
19519	LOC101265006	0.139665	4.65539	1.35794	0.243895	0.938579	zinc protease PQQL-like	GeneID:101265006,Genbank:XM_004251607.4
8118	LOC101251943	1.05995	-1.85668	1.35789	0.243904	0.938579	uncharacterized LOC101251943%2C transcript variant X1, uncharacterized LOC101251943%2C transcript variant X2, uncharacterized LOC101251943%2C transcript variant X3, uncharacterized LOC101251943%2C transcript variant X4	GeneID:101251943,Genbank:XM_010314260.3, GeneID:101251943,Genbank:XM_026028410.1, GeneID:101251943,Genbank:XM_026028411.1, GeneID:101251943,Genbank:XM_026028412.1
10873	LOC101255109	-0.20798	5.19554	1.35749	0.243972	0.938579	protein EMBRYO DEFECTIVE 514	GeneID:101255109,Genbank:XM_004241536.4
5411	LOC101248863	0.354376	1.01371	1.3573	0.244006	0.938579	UDP-glycosyltransferase 90A1-like	GeneID:101248863,Genbank:XM_004236066.4
13375	LOC101257998	-0.2934	2.35649	1.35723	0.244018	0.938579	probable transcription factor KAN2	GeneID:101257998,Genbank:XM_004246733.4
23741	LOC104645862	-1.17723	-1.523	1.35722	0.24402	0.938579	probable LRR receptor-like serine/threonine-protein kinase At3g47570	GeneID:104645862,Genbank:XM_010318534.3
13020	LOC101257586	0.19771	4.22777	1.3571	0.244041	0.938579	uncharacterized LOC101257586%2C transcript variant X1, uncharacterized LOC101257586%2C transcript variant X2, uncharacterized LOC101257586%2C transcript variant X3	GeneID:101257586,Genbank:XM_010326731.2, GeneID:101257586,Genbank:XR_003247636.1, GeneID:101257586,Genbank:XR_003247637.1
4071	LOC101247315	0.494474	1.29448	1.35633	0.244174	0.938579	probable inactive receptor kinase At5g67200	GeneID:101247315,Genbank:XM_019213679.2
991	LOC101243776	0.903715	-1.56116	1.35632	0.244176	0.938579	NEDD8-conjugating enzyme Ubc12-like, NEDD8-conjugating enzyme Ubc12-like%2C transcript variant X1	GeneID:101243776,Genbank:NM_001317909.1, GeneID:101243776,Genbank:XM_010316329.3
21366	LOC101267130	-0.141318	7.20569	1.35626	0.244187	0.938579	APO protein 2%2C chloroplastic	GeneID:101267130,Genbank:XM_004242542.4
20808	LOC101266491	-1.07209	-2.30603	1.35625	0.244188	0.938579	cytokinin dehydrogenase 3-like	GeneID:101266491,Genbank:XM_019211440.2
5654	LOC101249142	0.148047	4.80362	1.35589	0.244251	0.938579	transcription and mRNA export factor ENY2	GeneID:101249142,Genbank:XM_004233251.4
5104	LOC101248507	-0.277647	1.6188	1.35533	0.244348	0.938579	adenine phosphoribosyltransferase 4	GeneID:101248507,Genbank:XM_004245694.4
7124	LOC101250795	0.291329	1.66576	1.35513	0.244384	0.938579	putative lipase YDL109C	GeneID:101250795,Genbank:XM_004238503.4
24814	LOC104648078	-1.06177	-2.22846	1.35511	0.244387	0.938579	uncharacterized LOC104648078	GeneID:104648078,Genbank:XR_742101.2
4373	LOC101247671	-0.178123	3.56965	1.3538	0.244615	0.938579	uncharacterized LOC101247671	GeneID:101247671,Genbank:XM_004248690.4
18468	LOC101263814	-0.1835	5.08154	1.3533	0.244703	0.938579	alpha-soluble NSF attachment protein-like	GeneID:101263814,Genbank:XM_026031247.1
17318	LOC101262521	-0.148361	4.34499	1.35316	0.244727	0.938579	pre-mRNA-splicing factor ISY1 homolog	GeneID:101262521,Genbank:XM_004239991.4
11956	LOC101256352	0.151692	5.54639	1.35285	0.24478	0.938579	DDT domain-containing protein PTM	GeneID:101256352,Genbank:XM_010314951.3
20282	LOC101265881	-0.278727	6.61387	1.35272	0.244804	0.938579	glutathione S-transferase F11	GeneID:101265881,Genbank:XM_004232621.4
228	cel5	-0.503114	1.06086	1.35229	0.244877	0.938579	endo-1%2C4-beta-glucanase	GeneID:543560,Genbank:NM_001247161.2
1541	LOC101244419	-1.58189	-2.40688	1.35192	0.244942	0.938579	zinc finger matrin-type protein 2, zinc finger matrin-type protein 2%2C transcript variant X1	GeneID:101244419,Genbank:NM_001321452.1, GeneID:101244419,Genbank:XM_010315137.3
13237	LOC101257837	0.126392	6.02572	1.35128	0.245054	0.938579	ATP synthase I-like protein	GeneID:101257837,Genbank:NM_001328625.1
21638	LOC101267437	-0.149917	6.18949	1.35023	0.245238	0.938579	protein PHOTOSYSTEM I ASSEMBLY 2%2C chloroplastic	GeneID:101267437,Genbank:XM_004228644.4
13958	LOC101258673	-0.538763	-0.260231	1.34972	0.245326	0.938579	cyprosin%2C transcript variant X1, cyprosin%2C transcript variant X2	GeneID:101258673,Genbank:XM_004243436.4, GeneID:101258673,Genbank:XM_026032041.1
4682	LOC101248030	-0.182367	3.89612	1.34875	0.245497	0.938579	signal recognition particle 19 kDa protein	GeneID:101248030,Genbank:XM_004245440.4
15031	LOC101259903	-0.628393	2.00313	1.34864	0.245517	0.938579	8-hydroxygeraniol dehydrogenase	GeneID:101259903,Genbank:XM_004250143.4
21275	LOC101267029	0.190272	5.58488	1.34825	0.245584	0.938579	ABC transporter F family member 1	GeneID:101267029,Genbank:XM_004241241.4
10170	LOC101254295	0.136824	4.9778	1.34797	0.245634	0.938579	autophagy-related protein 9	GeneID:101254295,Genbank:XM_004237133.4
23652	LOC104645726	0.220905	6.37088	1.34779	0.245664	0.938579	arabinogalactan protein 13	GeneID:104645726,Genbank:XM_010318017.3
2137	LOC101245087	0.554804	0.722185	1.34769	0.245682	0.938579	protein NRT1/ PTR FAMILY 5.6-like	GeneID:101245087,Genbank:XM_004246346.4
18682	LOC101264054	0.124307	5.81228	1.34754	0.245709	0.938579	uncharacterized LOC101264054	GeneID:101264054,Genbank:XM_004228965.4
20394	LOC101266009	0.131522	6.45593	1.34733	0.245745	0.938579	exocyst complex component EXO84B	GeneID:101266009,Genbank:XM_004235462.3
1266	LOC101244097	-0.674038	-1.19923	1.3473	0.24575	0.938579	calcium/calmodulin-regulated receptor-like kinase, calcium/calmodulin-regulated receptor-like kinase%2C transcript variant X1	GeneID:101244097,Genbank:NM_001310325.1, GeneID:101244097,Genbank:XM_010326034.3
9882	LOC101253976	0.553928	0.354696	1.34728	0.245754	0.938579	E3 ubiquitin-protein ligase RMA1H1-like	GeneID:101253976,Genbank:XM_004251741.4
19972	LOC101265517	0.171206	4.65588	1.34713	0.245781	0.938579	G-type lectin S-receptor-like serine/threonine-protein kinase LECRK2	GeneID:101265517,Genbank:XM_004235023.4
17352	LOC101262560	-0.151433	5.89823	1.34693	0.245816	0.938579	inactive protein RESTRICTED TEV MOVEMENT 1	GeneID:101262560,Genbank:XM_004247575.4
5671	LOC101249162	1.27752	-1.96303	1.34625	0.245934	0.938579	protein SYS1 homolog%2C transcript variant X1, protein SYS1 homolog%2C transcript variant X2, protein SYS1 homolog%2C transcript variant X3, protein SYS1 homolog%2C transcript variant X4, protein SYS1 homolog%2C transcript variant X5	GeneID:101249162,Genbank:XM_004235659.4, GeneID:101249162,Genbank:XM_004235660.4, GeneID:101249162,Genbank:XM_010320262.3, GeneID:101249162,Genbank:XM_010320263.3, GeneID:101249162,Genbank:XR_003246157.1
3845	LOC101247038	-0.709581	-1.16889	1.34554	0.24606	0.938579	RNA polymerase II subunit 5-mediating protein homolog%2C transcript variant X1, RNA polymerase II subunit 5-mediating protein homolog%2C transcript variant X2, RNA polymerase II subunit 5-mediating protein homolog%2C transcript variant X3, RNA polymerase II subunit 5-mediating protein homolog%2C transcript variant X4, RNA polymerase II subunit 5-mediating protein homolog%2C transcript variant X5	GeneID:101247038,Genbank:XM_004243315.4, GeneID:101247038,Genbank:XM_010325440.3, GeneID:101247038,Genbank:XM_026032085.1, GeneID:101247038,Genbank:XR_003247509.1, GeneID:101247038,Genbank:XR_003247510.1
17138	LOC101262304	0.194408	7.54966	1.34551	0.246064	0.938579	calreticulin-3-like	GeneID:101262304,Genbank:XM_004237507.3
7874	LOC101251664	0.188735	4.85701	1.34461	0.246223	0.938579	pyridoxal 5'-phosphate synthase-like subunit PDX1.2	GeneID:101251664,Genbank:XM_004235666.4
6884	LOC101250525	-1.56643	-2.18305	1.34442	0.246255	0.938579	taxadiene 5-alpha hydroxylase	GeneID:101250525,Genbank:XM_010325336.3
16219	LOC101261258	-0.391468	0.76642	1.34414	0.246306	0.938579	transcription factor bHLH49-like%2C transcript variant X1, transcription factor bHLH49-like%2C transcript variant X2, transcription factor bHLH49-like%2C transcript variant X3	GeneID:101261258,Genbank:XM_004228374.4, GeneID:101261258,Genbank:XM_010326536.2, GeneID:101261258,Genbank:XM_010326602.3
10025	LOC101254132	0.15188	4.15643	1.34406	0.246319	0.938579	aberrant root formation protein 4	GeneID:101254132,Genbank:XM_004229858.4
5169	LOC101248578	0.138912	5.78815	1.34349	0.246419	0.938579	YTH domain-containing family protein 3	GeneID:101248578,Genbank:XM_004239562.3
9076	LOC101253044	0.2446	3.43465	1.34288	0.246527	0.938579	uncharacterized LOC101253044	GeneID:101253044,Genbank:XM_004232662.4
11161	LOC101255435	-0.193602	8.71514	1.34282	0.246537	0.938579	magnesium-chelatase subunit ChlI%2C chloroplastic	GeneID:101255435,Genbank:XM_004248091.4
16833	LOC101261961	-0.165879	5.75356	1.34275	0.246549	0.938579	mevalonate kinase	GeneID:101261961,Genbank:XM_004230133.4
9574	LOC101253630	0.841456	-1.16874	1.34263	0.24657	0.938579	heavy metal-associated isoprenylated plant protein 4	GeneID:101253630,Genbank:XM_004248538.4
5984	LOC101249508	-0.158077	8.52423	1.34259	0.246578	0.938579	sulfoquinovosyl transferase SQD2	GeneID:101249508,Genbank:XM_004249532.4
10635	LOC101254835	1.60553	-2.56885	1.34256	0.246583	0.938579	uncharacterized LOC101254835%2C transcript variant X1, uncharacterized LOC101254835%2C transcript variant X2	GeneID:101254835,Genbank:XM_010325085.3, GeneID:101254835,Genbank:XM_019215379.2
22812	LOC101268795	0.321361	2.02325	1.34227	0.246634	0.938579	chloroplast envelope quinone oxidoreductase homolog	GeneID:101268795,Genbank:XR_183106.4
7863	LOC101251651	-0.412011	0.156679	1.34151	0.246768	0.938579	U-box domain-containing protein 6	GeneID:101251651,Genbank:XM_004233873.4
10323	LOC101254468	-0.185169	3.59603	1.34104	0.246851	0.938579	LIM domain-containing protein WLIM1	GeneID:101254468,Genbank:XM_004236087.4
28178	LOC112941170	1.58275	-2.29037	1.34082	0.24689	0.938579	uncharacterized LOC112941170	GeneID:112941170,Genbank:XR_003246218.1
22610	LOC101268558	0.877782	-1.62699	1.34082	0.24689	0.938579	uncharacterized LOC101268558%2C transcript variant X1, uncharacterized LOC101268558%2C transcript variant X2, uncharacterized LOC101268558%2C transcript variant X3	GeneID:101268558,Genbank:XM_004235640.4, GeneID:101268558,Genbank:XM_010320244.3, GeneID:101268558,Genbank:XM_026030207.1
20375	LOC101265984	0.120332	5.85317	1.34058	0.246931	0.938579	uncharacterized LOC101265984	GeneID:101265984,Genbank:XM_004232300.4
12547	LOC101257039	0.723701	-0.205721	1.34052	0.246943	0.938579	protein ABA DEFICIENT 4%2C chloroplastic-like%2C transcript variant X1, protein ABA DEFICIENT 4%2C chloroplastic-like%2C transcript variant X2	GeneID:101257039,Genbank:XM_004233443.4, GeneID:101257039,Genbank:XM_010318888.3
5619	LOC101249102	0.175891	4.38092	1.34033	0.246975	0.938579	endoplasmic reticulum-Golgi intermediate compartment protein 3	GeneID:101249102,Genbank:XM_004243573.4
9617	LOC101253677	-0.538507	-0.182947	1.34033	0.246976	0.938579	protein CER1-like 1	GeneID:101253677,Genbank:XM_004253469.2
17595	LOC101262838	-0.295241	2.17227	1.33944	0.247134	0.938579	uncharacterized LOC101262838	GeneID:101262838,Genbank:XM_004245063.4
3264	LOC101246396	0.256604	3.34478	1.33848	0.247302	0.938579	alpha-dioxygenase 1-like	GeneID:101246396,Genbank:NM_001346573.1
22465	LOC101268391	0.75403	-0.12498	1.33785	0.247413	0.938579	putative pectinesterase 11	GeneID:101268391,Genbank:XM_019213709.2
23726	LOC104645841	-1.26368	-2.37086	1.33762	0.247454	0.938579	uncharacterized protein At4g18490%2C transcript variant X1, uncharacterized protein At4g18490%2C transcript variant X2, uncharacterized protein At4g18490%2C transcript variant X3, uncharacterized protein At4g18490%2C transcript variant X4, uncharacterized protein At4g18490%2C transcript variant X5, uncharacterized protein At4g18490%2C transcript variant X6	GeneID:104645841,Genbank:XM_010318493.3, GeneID:104645841,Genbank:XM_010318494.3, GeneID:104645841,Genbank:XM_019212297.2, GeneID:104645841,Genbank:XM_019212298.2, GeneID:104645841,Genbank:XM_026029377.1, GeneID:104645841,Genbank:XR_002026844.2
452	FSB1	0.739555	-1.41243	1.3368	0.247599	0.938579	fruit SANT/MYB Binding protein1, fruit SANT/MYB Binding protein1%2C transcript variant X1	GeneID:101268497,Genbank:NM_001320411.1, GeneID:101268497,Genbank:XM_010322603.3
13356	LOC101257976	-0.337478	2.55294	1.33655	0.247644	0.938579	glycine-rich cell wall structural protein 2	GeneID:101257976,Genbank:XM_010324922.3
412	ETR2	0.134213	5.03625	1.33626	0.247695	0.938579	ethylene receptor 2	GeneID:606299,Genbank:NM_001247224.2
15937	LOC101260934	-1.03999	-1.61601	1.33565	0.247802	0.938579	transcription factor bHLH18	GeneID:101260934,Genbank:XM_004238901.4
14877	LOC101259727	1.30424	-1.75076	1.33553	0.247824	0.938579	putative disease resistance protein RGA3	GeneID:101259727,Genbank:XM_004253107.4
225	Cel1	-0.638731	2.85732	1.33522	0.247878	0.938579	endo-1%2C4-beta-glucanase	GeneID:543995,Genbank:NM_001247933.2
12953	LOC101257508	-0.331236	1.15439	1.33521	0.24788	0.938579	uncharacterized protein DDB_G0271670	GeneID:101257508,Genbank:XM_004229204.4
10041	LOC101254151	0.348873	1.82112	1.33493	0.24793	0.938579	geraniol 8-hydroxylase-like	GeneID:101254151,Genbank:XM_004232016.4
20963	LOC101266676	0.421776	0.726897	1.33466	0.247979	0.938579	LMBR1 domain-containing protein 2 homolog A-like%2C transcript variant X1, LMBR1 domain-containing protein 2 homolog A-like%2C transcript variant X2, LMBR1 domain-containing protein 2 homolog A-like%2C transcript variant X3	GeneID:101266676,Genbank:XM_004230486.4, GeneID:101266676,Genbank:XM_010316821.3, GeneID:101266676,Genbank:XM_026028035.1
7131	LOC101250804	-0.615856	1.15936	1.33465	0.24798	0.938579	uncharacterized LOC101250804	GeneID:101250804,Genbank:XM_004240388.4
10984	LOC101255236	0.292791	1.18815	1.3345	0.248006	0.938579	glycine oxidase%2C transcript variant X1, glycine oxidase%2C transcript variant X2, glycine oxidase%2C transcript variant X3, glycine oxidase%2C transcript variant X4	GeneID:101255236,Genbank:XM_004246977.4, GeneID:101255236,Genbank:XR_743161.3, GeneID:101255236,Genbank:XR_743162.3, GeneID:101255236,Genbank:XR_743163.3
14656	LOC101259478	0.483604	0.349009	1.33412	0.248074	0.938579	uncharacterized protein C683.02c-like%2C transcript variant X1, uncharacterized protein C683.02c-like%2C transcript variant X10, uncharacterized protein C683.02c-like%2C transcript variant X11, uncharacterized protein C683.02c-like%2C transcript variant X12, uncharacterized protein C683.02c-like%2C transcript variant X13, uncharacterized protein C683.02c-like%2C transcript variant X14, uncharacterized protein C683.02c-like%2C transcript variant X15, uncharacterized protein C683.02c-like%2C transcript variant X16, uncharacterized protein C683.02c-like%2C transcript variant X2, uncharacterized protein C683.02c-like%2C transcript variant X3, uncharacterized protein C683.02c-like%2C transcript variant X4, uncharacterized protein C683.02c-like%2C transcript variant X5, uncharacterized protein C683.02c-like%2C transcript variant X6, uncharacterized protein C683.02c-like%2C transcript variant X7, uncharacterized protein C683.02c-like%2C transcript variant X8, uncharacterized protein C683.02c-like%2C transcript variant X9	GeneID:101259478,Genbank:XM_004229006.4, GeneID:101259478,Genbank:XM_010321273.3, GeneID:101259478,Genbank:XM_010321275.3, GeneID:101259478,Genbank:XM_010321280.3, GeneID:101259478,Genbank:XM_010321284.3, GeneID:101259478,Genbank:XM_010321287.3, GeneID:101259478,Genbank:XM_010321289.3, GeneID:101259478,Genbank:XM_010321291.3, GeneID:101259478,Genbank:XM_010321293.3, GeneID:101259478,Genbank:XM_026030239.1, GeneID:101259478,Genbank:XM_026030240.1, GeneID:101259478,Genbank:XM_026030242.1, GeneID:101259478,Genbank:XM_026030246.1, GeneID:101259478,Genbank:XM_026030248.1, GeneID:101259478,Genbank:XR_002028000.2, GeneID:101259478,Genbank:XR_740996.3
22629	LOC101268578	-1.06284	-1.92655	1.33399	0.248097	0.938579	mediator of RNA polymerase II transcription subunit 33A-like%2C transcript variant X1, mediator of RNA polymerase II transcription subunit 33A-like%2C transcript variant X2, mediator of RNA polymerase II transcription subunit 33A-like%2C transcript variant X3	GeneID:101268578,Genbank:XM_004240593.4, GeneID:101268578,Genbank:XM_010323541.3, GeneID:101268578,Genbank:XM_026031410.1
22615	LOC101268563	-0.182493	8.23763	1.33328	0.248222	0.938579	uncharacterized LOC101268563	GeneID:101268563,Genbank:XM_004236724.3
17999	LOC101263293	-0.185381	4.14034	1.33286	0.248297	0.938579	uncharacterized LOC101263293	GeneID:101263293,Genbank:XM_004252533.4
7697	LOC101251453	-0.448206	0.448486	1.33283	0.248303	0.938579	rust resistance kinase Lr10	GeneID:101251453,Genbank:XM_004235056.4
4483	LOC101247797	-0.261944	2.51394	1.3328	0.248308	0.938579		GeneID:101247797
23921	LOC104646223	1.57384	-2.49284	1.33269	0.248327	0.938579	uncharacterized LOC104646223%2C transcript variant X1, uncharacterized LOC104646223%2C transcript variant X2, uncharacterized LOC104646223%2C transcript variant X3	GeneID:104646223,Genbank:XR_002027300.2, GeneID:104646223,Genbank:XR_003245920.1, GeneID:104646223,Genbank:XR_740374.3
12738	LOC101257259	-0.186319	3.53842	1.33242	0.248376	0.938579	protein WHAT'S THIS FACTOR 1 homolog	GeneID:101257259,Genbank:XM_004237872.4
29929	Sip1	-0.469137	0.0274232	1.33228	0.2484	0.938579	SNF1-related kinase complex anchoring protein SIP1, SNF1-related kinase complex anchoring protein SIP1%2C transcript variant X1	GeneID:543678,Genbank:NM_001247609.2, GeneID:543678,Genbank:XM_010322989.3
7809	LOC101251590	0.159138	4.74958	1.33202	0.248447	0.938579	uncharacterized LOC101251590	GeneID:101251590,Genbank:XR_741969.3
18164	LOC101263480	-1.04343	-1.52778	1.33137	0.248561	0.938579	subtilisin-like protease SBT5.6	GeneID:101263480,Genbank:XM_004249790.3
12877	LOC101257418	-0.135464	5.2732	1.33123	0.248587	0.938579	uncharacterized LOC101257418	GeneID:101257418,Genbank:XM_004231781.4
29739	petD	-0.691935	1.95611	1.33118	0.248595	0.938579		GeneID:3950401
5789	LOC101249290	-0.167623	6.76355	1.33105	0.248619	0.938579	40S ribosomal protein S6	GeneID:101249290,Genbank:XM_004246033.4
26564	LOC109120545	0.302977	1.38758	1.33093	0.24864	0.938579	uncharacterized LOC109120545	GeneID:109120545,Genbank:XR_002028065.2
11968	LOC101256366	0.888295	-1.66701	1.33087	0.248651	0.938579	gibberellin 2-beta-dioxygenase 2%2C transcript variant X1, gibberellin 2-beta-dioxygenase 2%2C transcript variant X2	GeneID:101256366,Genbank:XM_004235599.4, GeneID:101256366,Genbank:XM_010320228.3
17469	LOC101262690	-0.178602	7.14243	1.33046	0.248723	0.938579	histone H2A.6	GeneID:101262690,Genbank:XM_004251432.4
22217	LOC101268107	0.440211	-0.424757	1.33038	0.248737	0.938579	protein transport protein Sec61 subunit beta-like%2C transcript variant X1, protein transport protein Sec61 subunit beta-like%2C transcript variant X2	GeneID:101268107,Genbank:XM_004240008.4, GeneID:101268107,Genbank:XM_010323192.3
21432	LOC101267204	-0.461569	0.114017	1.33036	0.248742	0.938579	integrin-linked protein kinase 1-like%2C transcript variant X1, integrin-linked protein kinase 1-like%2C transcript variant X2	GeneID:101267204,Genbank:XM_004251948.4, GeneID:101267204,Genbank:XM_010315700.3
9211	LOC101253205	0.300623	3.81462	1.33033	0.248747	0.938579	UDP-arabinose 4-epimerase 1	GeneID:101253205,Genbank:XM_004243586.4
22250	LOC101268143	-0.59473	3.94624	1.32963	0.24887	0.938579	sigma factor binding protein 1%2C chloroplastic	GeneID:101268143,Genbank:XM_004229987.4
22383	LOC101268294	-0.148953	4.45269	1.32961	0.248875	0.938579	BTB/POZ domain-containing protein At1g55760	GeneID:101268294,Genbank:XM_004243969.4
6565	LOC101250164	0.314202	2.58625	1.32959	0.248878	0.938579	cinnamoyl-CoA reductase 1	GeneID:101250164,Genbank:XM_004230346.4
7259	LOC101250946	-0.226754	2.76054	1.32922	0.248943	0.938579	uncharacterized LOC101250946	GeneID:101250946,Genbank:XM_004232248.4
11881	LOC101256267	-0.173913	4.22715	1.32891	0.249	0.938579	rhodanese-like domain-containing protein 7	GeneID:101256267,Genbank:XM_004235182.4
1892	LOC101244815	0.13223	5.09467	1.32843	0.249085	0.938579	translation initiation factor IF3-1%2C mitochondrial	GeneID:101244815,Genbank:XM_004231007.4
12703	LOC101257219	-0.172508	3.68188	1.3283	0.249108	0.938579	probable protein phosphatase 2C 63	GeneID:101257219,Genbank:XM_004248720.4
16223	LOC101261262	0.278352	3.28033	1.32729	0.249288	0.938579	protein blind-like1	GeneID:101261262,Genbank:NM_001329053.1
18042	LOC101263337	-0.179842	3.61698	1.32714	0.249315	0.938579	protein arginine N-methyltransferase PRMT10	GeneID:101263337,Genbank:XM_004245146.4
8447	LOC101252315	-0.181874	5.11995	1.32706	0.24933	0.938579	ABC transporter G family member 14	GeneID:101252315,Genbank:XM_004245962.4
17265	LOC101262459	-0.414509	7.77509	1.32686	0.249365	0.938579	E3 ubiquitin-protein ligase RMA1H1	GeneID:101262459,Genbank:XM_004248114.4
19145	LOC101264577	2.33878	-2.53072	1.32642	0.249442	0.938579	ras-related protein RABE1c%2C transcript variant X1, ras-related protein RABE1c%2C transcript variant X2	GeneID:101264577,Genbank:XM_004249583.4, GeneID:101264577,Genbank:XM_010314049.3
5590	LOC101249071	-0.149768	4.18436	1.32639	0.249449	0.938579	protein CutA%2C chloroplastic	GeneID:101249071,Genbank:XM_004237928.4
269	CO3	-0.182709	6.53839	1.32623	0.249478	0.938579	CONSTANS 3	GeneID:101245415,Genbank:NM_001329782.1
11354	LOC101255659	0.362564	1.68531	1.3262	0.249483	0.938579	probable amidase At4g34880	GeneID:101255659,Genbank:XM_004251156.4
9480	LOC101253523	0.325249	1.23731	1.3256	0.249589	0.938579	aspartic proteinase-like protein 2%2C transcript variant X1, aspartic proteinase-like protein 2%2C transcript variant X2, aspartic proteinase-like protein 2%2C transcript variant X3	GeneID:101253523,Genbank:XM_019214254.2, GeneID:101253523,Genbank:XM_019214256.2, GeneID:101253523,Genbank:XM_019214258.2
3020	LOC101246119	1.90758	-2.04326	1.32546	0.249615	0.938579	WAT1-related protein At1g09380-like	GeneID:101246119,Genbank:XM_019211445.2
10213	LOC101254345	1.38725	-1.94016	1.32478	0.249736	0.938579	DNA repair protein RAD16-like	GeneID:101254345,Genbank:XM_004248866.4
15276	LOC101260194	0.231861	3.19177	1.32453	0.249781	0.938579	peroxidase 17	GeneID:101260194,Genbank:XM_004250060.4
3648	LOC101246827	-0.256145	2.79992	1.3244	0.249804	0.938579	pentatricopeptide repeat-containing protein At4g02820%2C mitochondrial	GeneID:101246827,Genbank:XM_004240294.4
12914	LOC101257460	-0.185498	4.12095	1.32436	0.249811	0.938579	protein SHORT HYPOCOTYL IN WHITE LIGHT 1%2C transcript variant X1, protein SHORT HYPOCOTYL IN WHITE LIGHT 1%2C transcript variant X2	GeneID:101257460,Genbank:XM_004237024.4, GeneID:101257460,Genbank:XM_026030527.1
8538	LOC101252419	0.217977	8.10859	1.32415	0.249849	0.938579	uncharacterized LOC101252419	GeneID:101252419,Genbank:XM_004228345.4
11972	LOC101256371	-1.0927	-2.27373	1.32412	0.249855	0.938579	probable polygalacturonase At3g15720	GeneID:101256371,Genbank:XM_010320476.3
8396	LOC101252256	0.141681	6.09027	1.32388	0.249897	0.938579	peroxisomal fatty acid beta-oxidation multifunctional protein AIM1	GeneID:101252256,Genbank:XM_004251565.4
6002	LOC101249527	0.488048	-0.229745	1.32385	0.249902	0.938579	protein CfxQ homolog%2C transcript variant X1, protein CfxQ homolog%2C transcript variant X2	GeneID:101249527,Genbank:XM_004251558.4, GeneID:101249527,Genbank:XM_026028733.1
18135	LOC101263449	-0.155916	4.34188	1.32377	0.249917	0.938579	iron-sulfur assembly protein IscA-like 1%2C mitochondrial	GeneID:101263449,Genbank:XM_004246497.2
18255	LOC101263580	0.34708	1.39474	1.32368	0.249932	0.938579	crooked neck-like protein 1	GeneID:101263580,Genbank:XM_004234168.4
13244	LOC101257844	-0.136687	4.63257	1.32362	0.249943	0.938579	E3 ubiquitin ligase SINA1	GeneID:101257844,Genbank:XM_004234919.4
9011	LOC101252964	0.462149	0.666643	1.32357	0.249953	0.938579	uncharacterized LOC101252964	GeneID:101252964,Genbank:XM_004252444.4
20644	LOC101266303	-0.168828	6.09161	1.32348	0.249969	0.938579	putative septum site-determining protein minD homolog%2C chloroplastic	GeneID:101266303,Genbank:XM_010319206.3
4406	LOC101247709	0.413376	0.73921	1.32341	0.249981	0.938579	probable N-acetyltransferase HLS1	GeneID:101247709,Genbank:XM_004235896.4
5736	LOC101249231	0.255138	4.39572	1.32338	0.249987	0.938579	putative late blight resistance protein homolog R1B-16	GeneID:101249231,Genbank:XM_004250361.4
26458	LOC109120334	-1.56887	-2.49532	1.32328	0.250004	0.938579	uncharacterized LOC109120334	GeneID:109120334,Genbank:XR_002027796.2
9216	LOC101253210	-0.151309	4.44207	1.32302	0.25005	0.938579	AT-hook motif nuclear-localized protein 5-like	GeneID:101253210,Genbank:XM_004244565.4
17472	LOC101262693	-0.138221	4.25158	1.32292	0.250069	0.938579	probable uridine nucleosidase 2	GeneID:101262693,Genbank:XM_004251935.4
19427	LOC101264899	-0.263402	2.4038	1.32259	0.250128	0.938579	putative pentatricopeptide repeat-containing protein At1g53330	GeneID:101264899,Genbank:XM_010315618.2
27928	LOC112940920	0.368424	1.28523	1.32224	0.25019	0.938579	uncharacterized LOC112940920	GeneID:112940920,Genbank:XR_003245224.1
6243	LOC101249789	-0.316707	1.77907	1.3222	0.250198	0.938579	uncharacterized LOC101249789	GeneID:101249789,Genbank:XM_004250976.4
950	LOC101243728	-0.160231	4.00865	1.32214	0.250209	0.938579	WD-40 repeat-containing protein MSI4	GeneID:101243728,Genbank:XM_004243709.3
20047	LOC101265608	0.143832	5.29302	1.32209	0.250217	0.938579	PH%2C RCC1 and FYVE domains-containing protein 1	GeneID:101265608,Genbank:XM_004250861.3
10758	LOC101254975	0.141302	6.89931	1.3217	0.250286	0.938579	polyadenylate-binding protein RBP45	GeneID:101254975,Genbank:XM_004234433.4
26841	LOC109121220	0.211732	2.98677	1.32155	0.250314	0.938579	uncharacterized LOC109121220	GeneID:109121220,Genbank:XR_002028671.2
9013	LOC101252966	0.324675	3.15717	1.32144	0.250333	0.938579	amino acid permease 6	GeneID:101252966,Genbank:XM_010316294.3
23164	LOC104644781	0.809565	-1.08839	1.32136	0.250348	0.938579	mitogen-activated protein kinase kinase kinase 1	GeneID:104644781,Genbank:XM_010315149.3
12906	LOC101257452	-0.268318	3.37706	1.32082	0.250445	0.938579	uncharacterized LOC101257452	GeneID:101257452,Genbank:XM_004252695.4
2017	LOC101244952	-0.294379	1.46896	1.32073	0.250461	0.938579	cysteine-rich receptor-like protein kinase 3	GeneID:101244952,Genbank:XM_004238595.2
29329	LOC543694	0.198566	4.21359	1.32066	0.250474	0.938579	homeobox protein ATH1	GeneID:543694,Genbank:XM_004245061.4
16800	LOC101261926	-0.356103	0.884287	1.32065	0.250476	0.938579	pentatricopeptide repeat-containing protein At1g07590%2C mitochondrial%2C transcript variant X1, pentatricopeptide repeat-containing protein At1g07590%2C mitochondrial%2C transcript variant X2	GeneID:101261926,Genbank:XM_004241475.4, GeneID:101261926,Genbank:XM_019214384.2
4812	LOC101248181	0.139982	5.25846	1.32027	0.250543	0.938579	pyruvate dehydrogenase E1 component subunit beta-1%2C mitochondrial	GeneID:101248181,Genbank:XM_004235317.4
27228	LOC112940218	0.57477	-0.666057	1.32	0.250592	0.938579	small nucleolar RNA Z223	GeneID:112940218,RFAM:RF00135,Genbank:XR_003244183.1
1722	LOC101244624	-0.847385	-1.64759	1.31856	0.250851	0.938579	protein ECERIFERUM 1-like	GeneID:101244624,Genbank:XM_004231084.4
20696	LOC101266360	1.16857	-2.04294	1.31852	0.250858	0.938579	proline-rich receptor-like protein kinase PERK9%2C transcript variant X1, proline-rich receptor-like protein kinase PERK9%2C transcript variant X2	GeneID:101266360,Genbank:XM_004228803.4, GeneID:101266360,Genbank:XM_010326878.3
2613	LOC101245646	-0.165263	4.49103	1.31789	0.250972	0.938579	uncharacterized LOC101245646	GeneID:101245646,Genbank:XM_010322389.3
18836	LOC101264223	-1.22106	-1.89252	1.31774	0.250998	0.938579	uncharacterized LOC101264223%2C transcript variant X1, uncharacterized LOC101264223%2C transcript variant X2	GeneID:101264223,Genbank:XM_019214547.2, GeneID:101264223,Genbank:XM_019214548.2
16489	LOC101261571	-0.173004	4.19732	1.31761	0.251021	0.938579	uncharacterized LOC101261571	GeneID:101261571,Genbank:XM_004232870.4
10599	LOC101254793	-2.3103	-2.64788	1.31727	0.251082	0.938579	uncharacterized LOC101254793%2C transcript variant X1, uncharacterized LOC101254793%2C transcript variant X2, uncharacterized LOC101254793%2C transcript variant X3, uncharacterized LOC101254793%2C transcript variant X4, uncharacterized LOC101254793%2C transcript variant X5	GeneID:101254793,Genbank:XM_004239120.4, GeneID:101254793,Genbank:XM_026031109.1, GeneID:101254793,Genbank:XM_026031110.1, GeneID:101254793,Genbank:XM_026031111.1, GeneID:101254793,Genbank:XM_026031112.1
13774	LOC101258462	-1.07061	-1.81983	1.31671	0.251183	0.938579	uncharacterized LOC101258462%2C transcript variant X1, uncharacterized LOC101258462%2C transcript variant X2	GeneID:101258462,Genbank:XM_004240827.4, GeneID:101258462,Genbank:XM_010323839.3
5397	LOC101248848	0.489255	1.00317	1.31667	0.251191	0.938579	U-box domain-containing protein 5-like%2C transcript variant X1, U-box domain-containing protein 5-like%2C transcript variant X2, U-box domain-containing protein 5-like%2C transcript variant X3	GeneID:101248848,Genbank:XM_004234509.4, GeneID:101248848,Genbank:XM_010319405.3, GeneID:101248848,Genbank:XM_010319406.2
11892	LOC101256279	0.80456	-1.01525	1.31654	0.251214	0.938579	uncharacterized LOC101256279	GeneID:101256279,Genbank:XM_004238199.4
24903	LOC104648246	0.211409	3.24617	1.31629	0.251258	0.938579	uncharacterized LOC104648246	GeneID:104648246,Genbank:XM_010325171.1
21736	LOC101267547	1.38305	-2.11121	1.31591	0.251328	0.938579	geraniol 8-hydroxylase-like	GeneID:101267547,Genbank:XM_004245672.4
22288	LOC101268186	0.240119	2.04507	1.31585	0.251339	0.938579	pto-interacting protein 1%2C transcript variant X1, pto-interacting protein 1%2C transcript variant X2, pto-interacting protein 1%2C transcript variant X3, pto-interacting protein 1%2C transcript variant X4, pto-interacting protein 1%2C transcript variant X5	GeneID:101268186,Genbank:XM_004239842.4, GeneID:101268186,Genbank:XM_010323115.3, GeneID:101268186,Genbank:XM_010323117.3, GeneID:101268186,Genbank:XM_026031256.1, GeneID:101268186,Genbank:XM_026031257.1
19264	LOC101264710	-0.147397	4.90353	1.31576	0.251355	0.938579	DNA-directed RNA polymerase V subunit 7	GeneID:101264710,Genbank:XM_004235790.3
24562	LOC104647540	1.39625	-2.16642	1.31542	0.251415	0.938579	uncharacterized LOC104647540	GeneID:104647540,Genbank:XM_010322967.3
8787	LOC101252708	-0.430128	-0.569463	1.31533	0.251431	0.938579	membrane-bound transcription factor site-2 protease homolog%2C transcript variant X1, membrane-bound transcription factor site-2 protease homolog%2C transcript variant X2, membrane-bound transcription factor site-2 protease homolog%2C transcript variant X3, membrane-bound transcription factor site-2 protease homolog%2C transcript variant X4, membrane-bound transcription factor site-2 protease homolog%2C transcript variant X5, membrane-bound transcription factor site-2 protease homolog%2C transcript variant X6, membrane-bound transcription factor site-2 protease homolog%2C transcript variant X7	GeneID:101252708,Genbank:XM_004228288.4, GeneID:101252708,Genbank:XM_010317266.3, GeneID:101252708,Genbank:XM_010317298.3, GeneID:101252708,Genbank:XM_010317327.3, GeneID:101252708,Genbank:XM_010317371.2, GeneID:101252708,Genbank:XM_026030064.1, GeneID:101252708,Genbank:XM_026030066.1
13765	LOC101258451	0.362384	1.19176	1.31506	0.25148	0.938579	uncharacterized protein At4g19900%2C transcript variant X1, uncharacterized protein At4g19900%2C transcript variant X2, uncharacterized protein At4g19900%2C transcript variant X3, uncharacterized protein At4g19900%2C transcript variant X4, uncharacterized protein At4g19900%2C transcript variant X5, uncharacterized protein At4g19900%2C transcript variant X6	GeneID:101258451,Genbank:XM_010320500.3, GeneID:101258451,Genbank:XM_010320501.3, GeneID:101258451,Genbank:XM_010320502.2, GeneID:101258451,Genbank:XM_010320503.3, GeneID:101258451,Genbank:XM_010320504.3, GeneID:101258451,Genbank:XM_026030131.1
19664	LOC101265173	-0.935576	-1.60958	1.31469	0.251548	0.938579	uncharacterized LOC101265173	GeneID:101265173,Genbank:XR_003244083.1
20378	LOC101265987	0.134816	4.38428	1.3144	0.2516	0.938579	vacuolar protein sorting-associated protein 35A	GeneID:101265987,Genbank:XM_004232462.4
7715	LOC101251473	-0.751213	-1.24448	1.31423	0.25163	0.938579	uncharacterized LOC101251473%2C transcript variant X1, uncharacterized LOC101251473%2C transcript variant X2, uncharacterized LOC101251473%2C transcript variant X3, uncharacterized LOC101251473%2C transcript variant X4, uncharacterized LOC101251473%2C transcript variant X5	GeneID:101251473,Genbank:XM_004238953.4, GeneID:101251473,Genbank:XM_010322505.3, GeneID:101251473,Genbank:XM_019214033.2, GeneID:101251473,Genbank:XM_026031055.1, GeneID:101251473,Genbank:XM_026031056.1
3394	LOC101246542	0.895588	-1.74299	1.31408	0.251658	0.938579	putative receptor-like protein kinase At3g47110	GeneID:101246542,Genbank:XM_004242015.3
3768	LOC101246958	0.189746	2.85054	1.31388	0.251694	0.938579	uncharacterized LOC101246958	GeneID:101246958,Genbank:XM_004247171.4
18424	LOC101263765	-0.21724	3.00775	1.31378	0.251712	0.938579	nudix hydrolase 2	GeneID:101263765,Genbank:XM_004248288.4
7900	LOC101251693	0.415647	4.68972	1.31371	0.251723	0.938579	laccase-3-like	GeneID:101251693,Genbank:XM_004242455.4
1223	LOC101244048	-0.1649	7.1726	1.31368	0.25173	0.938579	SUMO-conjugating enzyme SCE1	GeneID:101244048,Genbank:NM_001348419.1
24303	LOC104646992	-1.37272	-1.98053	1.31333	0.251792	0.938579	protein PHOSPHATE STARVATION RESPONSE 1-like%2C transcript variant X1, protein PHOSPHATE STARVATION RESPONSE 1-like%2C transcript variant X2, protein PHOSPHATE STARVATION RESPONSE 1-like%2C transcript variant X3, protein PHOSPHATE STARVATION RESPONSE 1-like%2C transcript variant X4	GeneID:104646992,Genbank:XM_019213493.2, GeneID:104646992,Genbank:XM_026030707.1, GeneID:104646992,Genbank:XM_026030708.1, GeneID:104646992,Genbank:XM_026030709.1
4649	LOC101247991	0.357306	2.53767	1.31333	0.251792	0.938579	uncharacterized LOC101247991%2C transcript variant X1, uncharacterized LOC101247991%2C transcript variant X2, uncharacterized LOC101247991%2C transcript variant X3, uncharacterized LOC101247991%2C transcript variant X4, uncharacterized LOC101247991%2C transcript variant X5, uncharacterized LOC101247991%2C transcript variant X6, uncharacterized LOC101247991%2C transcript variant X7	GeneID:101247991,Genbank:XM_010315992.3, GeneID:101247991,Genbank:XM_019211682.2, GeneID:101247991,Genbank:XM_026028575.1, GeneID:101247991,Genbank:XM_026028576.1, GeneID:101247991,Genbank:XM_026028577.1, GeneID:101247991,Genbank:XR_002026494.2, GeneID:101247991,Genbank:XR_003244591.1
1980	LOC101244913	1.58776	-1.65807	1.31312	0.25183	0.938579	uncharacterized LOC101244913	GeneID:101244913,Genbank:XM_004248855.4
25712	LOC109118716	1.24669	-1.86736	1.31302	0.251849	0.938579	serpin-ZX-like	GeneID:109118716,Genbank:XM_019213692.2
13377	LOC101258000	-0.322197	3.89729	1.31299	0.251853	0.938579	glutathione transferase GST 23	GeneID:101258000,Genbank:XM_004229477.4
2781	LOC101245840	-0.166134	6.31713	1.3129	0.25187	0.938579	probable nucleoredoxin 2	GeneID:101245840,Genbank:XM_004238336.4
1121	LOC101243931	-0.122446	5.0774	1.31268	0.25191	0.938579	histone-lysine N-methyltransferase%2C H3 lysine-9 specific SUVH1	GeneID:101243931,Genbank:XM_004247512.4
12096	LOC101256517	-0.245654	4.7672	1.31265	0.251915	0.938579	heavy metal-associated isoprenylated plant protein 33	GeneID:101256517,Genbank:XM_004229390.4
22362	LOC101268272	0.534589	0.0882238	1.31233	0.251973	0.938579	ABC transporter G family member 6	GeneID:101268272,Genbank:XM_004236723.4
4832	LOC101248202	-0.187998	3.55533	1.31212	0.252011	0.938579	uncharacterized LOC101248202	GeneID:101248202,Genbank:XM_004239945.4
5749	LOC101249245	0.801663	0.585784	1.31194	0.252044	0.938579	uncharacterized LOC101249245	GeneID:101249245,Genbank:XM_004234681.3
8582	LOC101252471	0.128852	5.3174	1.31189	0.252053	0.938579	probable apyrase 2	GeneID:101252471,Genbank:XM_004252998.4
11969	LOC101256367	0.14682	4.21441	1.31162	0.252101	0.938579	uncharacterized LOC101256367	GeneID:101256367,Genbank:XM_004235680.4
18189	LOC101263507	0.761545	-1.10342	1.31093	0.252226	0.938579	UDP-glucuronic acid decarboxylase 6%2C transcript variant X1, UDP-glucuronic acid decarboxylase 6%2C transcript variant X2, UDP-glucuronic acid decarboxylase 6%2C transcript variant X3	GeneID:101263507,Genbank:XM_004236707.3, GeneID:101263507,Genbank:XM_010320958.2, GeneID:101263507,Genbank:XM_010320959.2
7448	LOC101251169	-0.293165	2.21617	1.31068	0.252272	0.938579	pectinesterase 1	GeneID:101251169,Genbank:XM_004236160.4
33	ACA10	0.682742	-0.342353	1.31061	0.252285	0.938579	auto-inhibited Ca2 -transporting ATPase 10, auto-inhibited Ca2 -transporting ATPase 10%2C transcript variant X1, auto-inhibited Ca2 -transporting ATPase 10%2C transcript variant X2, auto-inhibited Ca2 -transporting ATPase 10%2C transcript variant X3, auto-inhibited Ca2 -transporting ATPase 10%2C transcript variant X4	GeneID:100736245,Genbank:NM_001247888.1, GeneID:100736245,Genbank:XM_010324843.3, GeneID:100736245,Genbank:XM_010324844.3, GeneID:100736245,Genbank:XM_010324845.3, GeneID:100736245,Genbank:XM_010324846.3
24863	LOC104648172	-0.340577	1.48216	1.3098	0.252431	0.938579	uncharacterized LOC104648172%2C transcript variant X1, uncharacterized LOC104648172%2C transcript variant X2	GeneID:104648172,Genbank:XM_010325065.2, GeneID:104648172,Genbank:XR_742242.2
8424	LOC101252290	-0.418276	1.12055	1.30955	0.252475	0.938579	syntaxin-related protein KNOLLE	GeneID:101252290,Genbank:XM_004240972.4
7036	LOC101250696	0.2909	3.83421	1.3094	0.252503	0.938579	GDSL esterase/lipase At2g04570	GeneID:101250696,Genbank:XM_004240107.4
7245	LOC101250931	-0.135994	5.98895	1.3089	0.252594	0.938579	putative 4-hydroxy-4-methyl-2-oxoglutarate aldolase 3	GeneID:101250931,Genbank:XM_004248332.4
20324	LOC101265930	-0.174179	5.29776	1.30826	0.25271	0.938579	60S ribosomal protein L14-1	GeneID:101265930,Genbank:XM_004240439.4
15312	LOC101260235	-1.56452	-2.38769	1.30826	0.25271	0.938579	5-amino-6-(5-phospho-D-ribitylamino)uracil phosphatase%2C chloroplastic%2C transcript variant X1, 5-amino-6-(5-phospho-D-ribitylamino)uracil phosphatase%2C chloroplastic%2C transcript variant X2	GeneID:101260235,Genbank:XM_004240831.4, GeneID:101260235,Genbank:XR_741950.3
10322	LOC101254467	-0.1358	5.18017	1.30824	0.252713	0.938579	uncharacterized LOC101254467	GeneID:101254467,Genbank:XM_004236000.4
20349	LOC101265956	0.325162	1.80228	1.30818	0.252725	0.938579	peroxidase 40%2C transcript variant X1, peroxidase 40%2C transcript variant X2, peroxidase 40%2C transcript variant X3	GeneID:101265956,Genbank:XM_026030384.1, GeneID:101265956,Genbank:XR_003246285.1, GeneID:101265956,Genbank:XR_003246286.1
6100	LOC101249634	-0.347197	0.440458	1.30816	0.252728	0.938579	chaperone protein DnaJ%2C transcript variant X1, chaperone protein DnaJ%2C transcript variant X2	GeneID:101249634,Genbank:XM_004237931.4, GeneID:101249634,Genbank:XM_019213642.2
4179	LOC101247449	-0.208994	7.61564	1.30812	0.252735	0.938579	uncharacterized LOC101247449	GeneID:101247449,Genbank:XM_004245860.4
28521	LOC112941513	-1.56922	-2.37049	1.30803	0.252752	0.938579	uncharacterized LOC112941513	GeneID:112941513,Genbank:XR_003246765.1
2259	LOC101245233	0.320691	3.83323	1.30773	0.252806	0.938579	R2R3MYB transcription factor 52	GeneID:101245233,Genbank:NM_001346835.1
18539	LOC101263894	-0.178219	3.28261	1.30769	0.252814	0.938579	uncharacterized LOC101263894	GeneID:101263894,Genbank:XM_004236286.4
19795	LOC101265319	-0.428311	0.161979	1.30758	0.252834	0.938579	DUF724 domain-containing protein 3%2C transcript variant X1, DUF724 domain-containing protein 3%2C transcript variant X2	GeneID:101265319,Genbank:XM_004235545.4, GeneID:101265319,Genbank:XM_010320198.3
25676	LOC107196795	-0.345654	5.32804	1.30745	0.252858	0.938579	NRT1/ PTR FAMILY 1.2	GeneID:107196795,Genbank:NM_001320119.1
13665	LOC101258333	0.405845	0.817558	1.30743	0.25286	0.938579	CBL-interacting serine/threonine-protein kinase 7	GeneID:101258333,Genbank:XM_004233978.4
15261	LOC101260177	0.390242	2.47787	1.30668	0.252997	0.938579	pleiotropic drug resistance protein 1	GeneID:101260177,Genbank:XM_004247794.4
6315	LOC101249876	0.18434	5.65474	1.30634	0.253058	0.938579	uncharacterized LOC101249876	GeneID:101249876,Genbank:XM_004249943.4
3559	LOC101246728	0.170077	3.77397	1.30632	0.253063	0.938579	solute carrier family 35 member F2	GeneID:101246728,Genbank:XM_004241342.4
2741	LOC101245794	-0.138797	5.84796	1.30602	0.253116	0.938579	60S ribosomal protein L22-2	GeneID:101245794,Genbank:XM_004247367.4
13813	LOC101258505	0.133143	5.23961	1.306	0.25312	0.938579	RING finger and transmembrane domain-containing protein 2	GeneID:101258505,Genbank:XM_004248975.4
187	CAB12	0.608835	5.59026	1.30585	0.253147	0.938579	chlorophyll a-b binding protein Cab12	GeneID:101256006,Genbank:NM_001330641.1
2328	LOC101245311	-0.146407	5.97976	1.30585	0.253147	0.938579	CDK5RAP1-like protein	GeneID:101245311,Genbank:XM_004232397.4
6241	LOC101249786	-0.230822	4.22509	1.30495	0.253311	0.938579	gibberellin 2-beta-dioxygenase 1	GeneID:101249786,Genbank:XM_004233081.4
11236	LOC101255525	0.393047	5.55995	1.30482	0.253334	0.938579	photosystem II 5 kDa protein%2C chloroplastic-like	GeneID:101255525,Genbank:XM_004228842.3
2984	LOC101246079	0.205497	7.45684	1.30479	0.25334	0.938579	receptor-like protein Cf-9	GeneID:101246079,Genbank:XM_004228569.4
26337	LOC109120081	1.27335	-2.2277	1.30452	0.253389	0.938579	probable serine/threonine-protein kinase At1g54610	GeneID:109120081,Genbank:XM_019213451.2
3437	LOC101246588	0.142811	5.41669	1.30419	0.253449	0.938579	uncharacterized LOC101246588	GeneID:101246588,Genbank:XM_004232558.4
3098	LOC101246209	0.649184	-0.626412	1.30415	0.253456	0.938579	eIF-2-alpha kinase GCN2%2C transcript variant X1, eIF-2-alpha kinase GCN2%2C transcript variant X2, eIF-2-alpha kinase GCN2%2C transcript variant X3, eIF-2-alpha kinase GCN2%2C transcript variant X4	GeneID:101246209,Genbank:XM_010314790.3, GeneID:101246209,Genbank:XM_010314791.3, GeneID:101246209,Genbank:XM_026028105.1, GeneID:101246209,Genbank:XM_026028106.1
21968	LOC101267814	0.151921	3.95337	1.30391	0.253499	0.938579	F-box protein SKIP16	GeneID:101267814,Genbank:XM_004240938.4
23340	LOC104645135	0.324105	1.68375	1.30385	0.253512	0.938579	uncharacterized LOC104645135	GeneID:104645135,Genbank:XR_739009.3
10188	LOC101254318	-0.178607	4.22314	1.3038	0.253519	0.938579	60S ribosomal protein L32-1	GeneID:101254318,Genbank:XM_004244486.3
12644	LOC101257152	-0.137132	5.14054	1.3037	0.253538	0.938579	DEAD-box ATP-dependent RNA helicase 39	GeneID:101257152,Genbank:XM_004252514.4
20617	LOC101266271	-0.181943	3.51055	1.30355	0.253566	0.938579	vacuolar protein sorting-associated protein 22 homolog 1	GeneID:101266271,Genbank:XM_004248297.4
12985	LOC101257548	0.21159	3.79655	1.3028	0.253702	0.938579	homeobox-leucine zipper protein ATHB-15	GeneID:101257548,Genbank:XM_004235602.4
18050	LOC101263346	-0.166207	5.01808	1.30274	0.253714	0.938579	dolichyl-diphosphooligosaccharide--protein glycosyltransferase subunit 4A	GeneID:101263346,Genbank:XM_004246411.4
14049	LOC101258782	-0.336655	1.356	1.3027	0.253721	0.938579	uncharacterized LOC101258782	GeneID:101258782,Genbank:XM_004229620.4
17834	LOC101263104	-0.21437	3.30481	1.30268	0.253724	0.938579	uncharacterized LOC101263104%2C transcript variant X1, uncharacterized LOC101263104%2C transcript variant X10, uncharacterized LOC101263104%2C transcript variant X11, uncharacterized LOC101263104%2C transcript variant X12, uncharacterized LOC101263104%2C transcript variant X13, uncharacterized LOC101263104%2C transcript variant X2, uncharacterized LOC101263104%2C transcript variant X3, uncharacterized LOC101263104%2C transcript variant X4, uncharacterized LOC101263104%2C transcript variant X5, uncharacterized LOC101263104%2C transcript variant X6, uncharacterized LOC101263104%2C transcript variant X7, uncharacterized LOC101263104%2C transcript variant X8, uncharacterized LOC101263104%2C transcript variant X9	GeneID:101263104,Genbank:XR_003246442.1, GeneID:101263104,Genbank:XR_003246443.1, GeneID:101263104,Genbank:XR_003246444.1, GeneID:101263104,Genbank:XR_003246445.1, GeneID:101263104,Genbank:XR_003246446.1, GeneID:101263104,Genbank:XR_003246447.1, GeneID:101263104,Genbank:XR_003246448.1, GeneID:101263104,Genbank:XR_003246449.1, GeneID:101263104,Genbank:XR_003246450.1, GeneID:101263104,Genbank:XR_003246451.1, GeneID:101263104,Genbank:XR_740797.3, GeneID:101263104,Genbank:XR_740799.3, GeneID:101263104,Genbank:XR_740801.3
9703	LOC101253770	2.28049	-2.60848	1.3026	0.253738	0.938579	protein EARLY RESPONSIVE TO DEHYDRATION 15%2C transcript variant X1, protein EARLY RESPONSIVE TO DEHYDRATION 15%2C transcript variant X2	GeneID:101253770,Genbank:XM_010320837.3, GeneID:101253770,Genbank:XM_010320839.2
22000	LOC101267847	0.128462	5.30056	1.3024	0.253776	0.938579	ER membrane protein complex subunit 2	GeneID:101267847,Genbank:XM_004230068.4
18948	LOC101264353	1.14893	-0.939331	1.30231	0.253791	0.938579	probable protein phosphatase 2C 72	GeneID:101264353,Genbank:XM_004245324.4
1855	LOC101244773	-0.311451	1.07862	1.30211	0.253828	0.938579	uncharacterized LOC101244773	GeneID:101244773,Genbank:XR_741650.3
20508	LOC101266140	-0.355534	1.22307	1.30199	0.253849	0.938579	prefoldin subunit 1%2C transcript variant X1, prefoldin subunit 1%2C transcript variant X2	GeneID:101266140,Genbank:XM_004243627.4, GeneID:101266140,Genbank:XM_004243628.4
14739	LOC101259570	0.154441	6.70772	1.30197	0.253853	0.938579	60S ribosomal protein L4	GeneID:101259570,Genbank:XM_004246654.4
9164	LOC101253152	-0.149894	7.1312	1.30194	0.25386	0.938579	60S ribosomal protein L32-1	GeneID:101253152,Genbank:XM_004233093.4
5686	LOC101249178	-0.178275	5.95308	1.30177	0.25389	0.938579	protein tas	GeneID:101249178,Genbank:XM_004240961.3
15979	LOC101260983	-0.166407	4.62016	1.30155	0.25393	0.938579	thioredoxin H2	GeneID:101260983,Genbank:XM_010317961.3
17041	LOC101262195	0.159373	4.46361	1.30099	0.254032	0.938579	conserved oligomeric Golgi complex subunit 1	GeneID:101262195,Genbank:XM_004235618.4
16815	LOC101261941	-1.05549	-1.49578	1.30082	0.254064	0.938579	transcription factor MYBS3-like	GeneID:101261941,Genbank:XM_004245060.4
4131	LOC101247386	0.20109	6.21584	1.3008	0.254068	0.938579	uncharacterized LOC101247386	GeneID:101247386,Genbank:XM_004250101.4
12478	LOC101256952	-0.346925	1.705	1.3003	0.254158	0.938579	lamin-like protein	GeneID:101256952,Genbank:XM_004252254.4
16480	LOC101261561	0.271651	1.397	1.30018	0.254181	0.938579	uncharacterized LOC101261561%2C transcript variant X1, uncharacterized LOC101261561%2C transcript variant X2, uncharacterized LOC101261561%2C transcript variant X3	GeneID:101261561,Genbank:XM_004249485.4, GeneID:101261561,Genbank:XM_010313983.3, GeneID:101261561,Genbank:XM_026027716.1
3090	LOC101246200	0.154807	4.78786	1.30011	0.254193	0.938579	protein MICRORCHIDIA 2-like	GeneID:101246200,Genbank:XM_004232400.4
8903	LOC101252839	-0.693621	-0.926671	1.30009	0.254196	0.938579	methyltransferase-like protein 13	GeneID:101252839,Genbank:XM_026028317.1
11290	LOC101255585	0.199743	3.24492	1.29998	0.254216	0.938579	F-box/kelch-repeat protein At3g23880	GeneID:101255585,Genbank:XM_004237663.4
17825	LOC101263094	0.144744	4.84053	1.29977	0.254256	0.938579	5'-nucleotidase SurE%2C transcript variant X1, 5'-nucleotidase SurE%2C transcript variant X2	GeneID:101263094,Genbank:XM_004235537.4, GeneID:101263094,Genbank:XM_010320194.3
6242	LOC101249788	-0.158905	7.33301	1.29966	0.254276	0.938579	chaperonin-like RbcX protein 2%2C chloroplastic	GeneID:101249788,Genbank:XM_004250893.4
3259	LOC101246390	-0.174856	7.08536	1.29927	0.254346	0.938579	alkane hydroxylase MAH1-like	GeneID:101246390,Genbank:XM_004249266.4
11912	LOC101256302	-0.243801	2.69965	1.29849	0.25449	0.938579	DNA replication licensing factor MCM5	GeneID:101256302,Genbank:XM_004242509.4
4827	LOC101248197	-1.0536	-1.94353	1.29833	0.254518	0.938579	probable nucleoredoxin 1	GeneID:101248197,Genbank:XM_019214075.2
1678	LOC101244576	0.13153	4.84862	1.29814	0.254553	0.938579	xylulose kinase 2	GeneID:101244576,Genbank:XM_004237997.4
15998	LOC101261003	-0.212111	3.14243	1.29806	0.254567	0.938579	uncharacterized LOC101261003	GeneID:101261003,Genbank:XM_004235116.4
18520	LOC101263872	0.282653	4.99841	1.29799	0.254581	0.938579	NAC domain-containing protein 90	GeneID:101263872,Genbank:XM_004251022.4
25735	LOC109118828	-1.58657	-2.00553	1.29773	0.254627	0.938579	uncharacterized LOC109118828	GeneID:109118828,Genbank:XR_002026081.2
13193	LOC101257789	0.517504	0.248353	1.29742	0.254685	0.938579	type I inositol polyphosphate 5-phosphatase 12-like	GeneID:101257789,Genbank:XM_004244727.4
12030	LOC101256440	-0.13895	4.25869	1.29721	0.254723	0.938579	cysteine-rich receptor-like protein kinase 42	GeneID:101256440,Genbank:XM_004232267.4
110	APX6	0.155478	6.01782	1.29718	0.254728	0.938579	thylakoid-bound ascorbate peroxidase 6	GeneID:778341,Genbank:NM_001247702.2
26493	LOC109120432	-0.673655	-0.567503	1.29716	0.254732	0.938579	uncharacterized LOC109120432	GeneID:109120432,Genbank:XR_002027867.2
26946	LOC109121374	0.57816	-0.983743	1.29713	0.254739	0.938579	uncharacterized LOC109121374	GeneID:109121374,Genbank:XM_026028003.1
3818	LOC101247010	1.58445	-2.45778	1.29682	0.254796	0.938579	UDP-sugar pyrophosphorylase%2C transcript variant X1, UDP-sugar pyrophosphorylase%2C transcript variant X2, UDP-sugar pyrophosphorylase%2C transcript variant X3	GeneID:101247010,Genbank:XM_019213575.2, GeneID:101247010,Genbank:XM_026030764.1, GeneID:101247010,Genbank:XR_741059.3
11009	LOC101255262	0.961751	-0.999353	1.29667	0.254822	0.938579	berberine bridge enzyme-like 28	GeneID:101255262,Genbank:XM_010318645.3
21942	LOC101267784	-0.167369	3.8247	1.29661	0.254834	0.938579	F-box protein SKIP31	GeneID:101267784,Genbank:XM_004234949.4
9770	LOC101253845	1.10919	-2.16839	1.29645	0.254863	0.938579	glutathione S-transferase L3%2C transcript variant X1, glutathione S-transferase L3%2C transcript variant X2	GeneID:101253845,Genbank:XM_004249462.4, GeneID:101253845,Genbank:XM_026027801.1
12781	LOC101257309	1.89157	-2.45773	1.29627	0.254896	0.938579	pathogenesis-related leaf protein 4-like	GeneID:101257309,Genbank:XM_004230620.4
7471	LOC101251195	0.258991	2.20488	1.29594	0.254957	0.938579	EID1-like F-box protein 3	GeneID:101251195,Genbank:XM_004242281.4
22907	LOC104644274	-0.149938	4.16203	1.29408	0.255297	0.938579	transcription termination factor MTERF4%2C chloroplastic	GeneID:104644274,Genbank:XM_010314518.3
26631	LOC109120745	-2.3126	-2.64721	1.29294	0.255507	0.938579	uncharacterized LOC109120745	GeneID:109120745,Genbank:XR_002028157.2
4924	LOC101248306	0.611545	-0.0286956	1.29293	0.255508	0.938579	cytochrome P450 71A9-like	GeneID:101248306,Genbank:XM_004241178.4
28968	LOC112941960	1.56625	-2.54892	1.29093	0.255876	0.938579	small nucleolar RNA R11/Z151	GeneID:112941960,RFAM:RF00349,Genbank:XR_003247619.1
6481	LOC101250064	-0.244765	2.46313	1.29051	0.255953	0.938579	protein yippee-like	GeneID:101250064,Genbank:XM_004249030.4
10318	LOC101254463	-0.678101	0.781655	1.29024	0.256004	0.938579	probable xyloglucan glycosyltransferase 12	GeneID:101254463,Genbank:XM_004252686.4
20629	LOC101266286	1.09694	-2.18302	1.29016	0.256018	0.938579	uncharacterized LOC101266286%2C transcript variant X1, uncharacterized LOC101266286%2C transcript variant X2	GeneID:101266286,Genbank:XM_004249832.4, GeneID:101266286,Genbank:XM_019211063.2
23610	LOC104645654	0.380001	0.727747	1.29004	0.256041	0.938579	uncharacterized LOC104645654	GeneID:104645654,Genbank:XR_739478.3
28409	LOC112941401	-0.775003	-1.47636	1.2893	0.256176	0.938579	small nucleolar RNA SNORD14	GeneID:112941401,RFAM:RF00016,Genbank:XR_003246683.1
18153	LOC101263468	0.156534	4.31642	1.28916	0.256203	0.938579	protein YIPF1 homolog	GeneID:101263468,Genbank:XM_010314337.3
421	EXP2	-0.337486	7.53235	1.28893	0.256244	0.938579	expansin	GeneID:543582,Genbank:NM_001247236.2
13661	LOC101258329	1.23692	-1.86947	1.28842	0.25634	0.938579	protein LYK5-like	GeneID:101258329,Genbank:XM_004233599.4
2451	LOC101245457	-0.14189	5.34893	1.28837	0.256348	0.938579	uncharacterized LOC101245457	GeneID:101245457,Genbank:XM_004238682.4
19861	LOC101265387	0.268755	4.80209	1.28824	0.256373	0.938579	proline-rich receptor-like protein kinase PERK8	GeneID:101265387,Genbank:XM_004232053.4
23572	LOC104645553	0.306238	2.71436	1.28794	0.256428	0.938579	uncharacterized LOC104645553	GeneID:104645553,Genbank:XR_739428.3
5090	LOC101248490	0.118918	5.77453	1.28762	0.256487	0.938579	inositol transporter 1	GeneID:101248490,Genbank:XM_004241348.4
12857	LOC101257397	0.503382	-0.226676	1.28744	0.256521	0.938579	premnaspirodiene oxygenase-like	GeneID:101257397,Genbank:XM_004245895.4
4640	LOC101247980	-0.166387	4.84688	1.28702	0.256597	0.938579	low-temperature-induced cysteine proteinase-like	GeneID:101247980,Genbank:XM_004232995.4
5927	LOC101249442	1.39674	-2.51231	1.28697	0.256606	0.938579	uncharacterized LOC101249442%2C transcript variant X1, uncharacterized LOC101249442%2C transcript variant X2	GeneID:101249442,Genbank:XM_004252670.3, GeneID:101249442,Genbank:XM_010316285.2
15946	LOC101260946	0.141079	7.36435	1.28695	0.25661	0.938579	protein NRT1/ PTR FAMILY 8.1	GeneID:101260946,Genbank:XM_004241132.4
7875	LOC101251665	-0.156888	4.635	1.28661	0.256673	0.938579	4-coumarate--CoA ligase-like 5	GeneID:101251665,Genbank:XM_004253081.4
7455	LOC101251178	-0.168301	5.59733	1.28654	0.256686	0.938579	probable xyloglucan glycosyltransferase 12	GeneID:101251178,Genbank:XM_004238016.4
25290	LOC104649036	1.84456	-2.24417	1.28648	0.256697	0.938579	uncharacterized LOC104649036	GeneID:104649036,Genbank:XR_743007.3
17716	LOC101262975	0.89617	-1.38019	1.2861	0.256768	0.938579	microtubule-associated protein futsch-like%2C transcript variant X1, microtubule-associated protein futsch-like%2C transcript variant X2	GeneID:101262975,Genbank:XM_026027777.1, GeneID:101262975,Genbank:XM_026027778.1
14839	LOC101259683	0.593887	-0.38707	1.2857	0.256842	0.938579	cytochrome P450 704C1-like%2C transcript variant X1, cytochrome P450 704C1-like%2C transcript variant X2	GeneID:101259683,Genbank:XM_004231130.4, GeneID:101259683,Genbank:XM_010327832.3
5180	LOC101248589	-0.152679	7.05602	1.28542	0.256893	0.938579	translation initiation factor IF3-4%2C chloroplastic	GeneID:101248589,Genbank:XM_004242565.4
7808	LOC101251588	-0.900828	1.51554	1.28542	0.256893	0.938579	uncharacterized LOC101251588	GeneID:101251588,Genbank:XM_004240552.4
21068	LOC101266794	1.56639	-2.4935	1.28534	0.256908	0.938579	pentatricopeptide repeat-containing protein At4g13650%2C transcript variant X1, pentatricopeptide repeat-containing protein At4g13650%2C transcript variant X2, pentatricopeptide repeat-containing protein At4g13650%2C transcript variant X3, pentatricopeptide repeat-containing protein At4g13650%2C transcript variant X4, pentatricopeptide repeat-containing protein At4g13650%2C transcript variant X5, pentatricopeptide repeat-containing protein At4g13650%2C transcript variant X6, pentatricopeptide repeat-containing protein At4g13650%2C transcript variant X7, pentatricopeptide repeat-containing protein At4g13650%2C transcript variant X8, pentatricopeptide repeat-containing protein At4g13650%2C transcript variant X9	GeneID:101266794,Genbank:XM_026029401.1, GeneID:101266794,Genbank:XM_026029402.1, GeneID:101266794,Genbank:XM_026029403.1, GeneID:101266794,Genbank:XM_026029404.1, GeneID:101266794,Genbank:XM_026029405.1, GeneID:101266794,Genbank:XM_026029406.1, GeneID:101266794,Genbank:XM_026029407.1, GeneID:101266794,Genbank:XM_026029408.1, GeneID:101266794,Genbank:XM_026029409.1
7355	LOC101251062	-0.858663	-1.30455	1.28515	0.256944	0.938579	uncharacterized LOC101251062	GeneID:101251062,Genbank:XR_183281.4
14854	LOC101259698	-0.947501	-1.22783	1.28513	0.256948	0.938579	protein DMR6-LIKE OXYGENASE 2-like	GeneID:101259698,Genbank:XM_004249973.3
3165	LOC101246282	0.395184	0.84427	1.28496	0.256978	0.938579		GeneID:101246282
11123	LOC101255387	0.157506	3.89737	1.28402	0.257153	0.938579	ABC transporter G family member 24-like	GeneID:101255387,Genbank:XM_004237194.4
9590	LOC101253646	-0.374269	1.83278	1.28382	0.25719	0.938579	cysteine-rich repeat secretory protein 60	GeneID:101253646,Genbank:XM_004250122.3
12875	LOC101257415	-0.240228	2.87959	1.28365	0.257221	0.938579	uncharacterized LOC101257415	GeneID:101257415,Genbank:XR_183191.4
25855	LOC109119068	0.325649	0.850212	1.28335	0.257278	0.938579	uncharacterized LOC109119068	GeneID:109119068,Genbank:XM_026027721.1
25948	LOC109119191	-0.812981	-1.70121	1.28327	0.257292	0.938579	uncharacterized LOC109119191%2C transcript variant X1, uncharacterized LOC109119191%2C transcript variant X2, uncharacterized LOC109119191%2C transcript variant X3	GeneID:109119191,Genbank:XR_002026512.2, GeneID:109119191,Genbank:XR_003244640.1, GeneID:109119191,Genbank:XR_003244641.1
14669	LOC101259493	-0.163651	6.08642	1.28296	0.257349	0.938579	photosystem II stability/assembly factor HCF136%2C chloroplastic%2C transcript variant X1, photosystem II stability/assembly factor HCF136%2C chloroplastic%2C transcript variant X2	GeneID:101259493,Genbank:XM_004231433.4, GeneID:101259493,Genbank:XM_010317253.3
11266	LOC101255558	0.603699	0.482878	1.2828	0.257379	0.938579	uncharacterized LOC101255558	GeneID:101255558,Genbank:XM_004233666.4
5721	LOC101249216	1.57446	-2.47508	1.28248	0.257438	0.938579	acetylserotonin O-methyltransferase-like	GeneID:101249216,Genbank:XM_004231023.4
9600	LOC101253657	0.961234	-1.72109	1.28218	0.257494	0.938579	U3 small nucleolar ribonucleoprotein protein IMP4%2C transcript variant X1, U3 small nucleolar ribonucleoprotein protein IMP4%2C transcript variant X2, U3 small nucleolar ribonucleoprotein protein IMP4%2C transcript variant X3, U3 small nucleolar ribonucleoprotein protein IMP4%2C transcript variant X4, U3 small nucleolar ribonucleoprotein protein IMP4%2C transcript variant X5, U3 small nucleolar ribonucleoprotein protein IMP4%2C transcript variant X6	GeneID:101253657,Genbank:XM_004250906.4, GeneID:101253657,Genbank:XM_010314980.3, GeneID:101253657,Genbank:XM_010314981.3, GeneID:101253657,Genbank:XM_010314984.3, GeneID:101253657,Genbank:XM_026028094.1, GeneID:101253657,Genbank:XR_003244227.1
20811	LOC101266495	-0.140535	5.52505	1.28212	0.257505	0.938579	uncharacterized LOC101266495	GeneID:101266495,Genbank:NM_001328681.1
2667	LOC101245706	0.404916	0.365989	1.28167	0.257589	0.938579	ENHANCER OF AG-4 protein 2%2C transcript variant X1, ENHANCER OF AG-4 protein 2%2C transcript variant X2, ENHANCER OF AG-4 protein 2%2C transcript variant X3, ENHANCER OF AG-4 protein 2%2C transcript variant X4, ENHANCER OF AG-4 protein 2%2C transcript variant X5, ENHANCER OF AG-4 protein 2%2C transcript variant X6	GeneID:101245706,Genbank:XM_026029150.1, GeneID:101245706,Genbank:XM_026029151.1, GeneID:101245706,Genbank:XM_026029152.1, GeneID:101245706,Genbank:XM_026029153.1, GeneID:101245706,Genbank:XM_026029154.1, GeneID:101245706,Genbank:XM_026029155.1
22401	LOC101268312	-0.132257	7.06558	1.28114	0.257688	0.938579	chloroplast envelope quinone oxidoreductase homolog	GeneID:101268312,Genbank:XM_010327980.3
24559	LOC104647534	1.56595	-2.4926	1.28088	0.257735	0.938579		GeneID:104647534
11374	LOC101255682	0.138684	4.8974	1.28072	0.257765	0.938579	uncharacterized LOC101255682	GeneID:101255682,Genbank:XR_002027599.2
823	LOC101055541	-0.140093	5.60371	1.28068	0.257772	0.938579	IAA1	GeneID:101055541,Genbank:NM_001279108.1
12537	LOC101257027	0.512598	0.253131	1.28067	0.257774	0.938579	transcription factor bHLH113-like	GeneID:101257027,Genbank:XM_004231341.4
25244	LOC104648953	1.57631	-2.24302	1.28057	0.257792	0.938579		GeneID:104648953
10332	LOC101254479	0.184638	3.08904	1.28049	0.257807	0.938579	O-fucosyltransferase 31	GeneID:101254479,Genbank:XM_004237946.4
18896	LOC101264293	0.26916	4.48413	1.28042	0.257821	0.938579	uncharacterized LOC101264293	GeneID:101264293,Genbank:XM_004251691.4
4019	LOC101247253	0.172567	5.66262	1.2799	0.257917	0.938579	protein YLS3	GeneID:101247253,Genbank:XM_004229289.4
25186	LOC104648823	0.255023	2.39281	1.27989	0.257919	0.938579	uncharacterized LOC104648823	GeneID:104648823,Genbank:XR_003247936.1
21167	LOC101266906	-0.196201	5.4444	1.2796	0.257973	0.938579	deubiquitinase DESI2	GeneID:101266906,Genbank:XM_004234179.4
24663	LOC104647762	-0.250886	4.47932	1.27944	0.258003	0.938579	uncharacterized LOC104647762	GeneID:104647762,Genbank:XM_010323440.3
6825	LOC101250459	1.28469	-1.72175	1.27913	0.25806	0.938579	putative disease resistance protein RGA1	GeneID:101250459,Genbank:XM_019211862.2
23856	LOC104646085	-1.02662	-1.74361	1.27908	0.25807	0.938579	uncharacterized LOC104646085	GeneID:104646085,Genbank:XR_740233.3
16247	LOC101261291	-0.134792	6.07242	1.27868	0.258145	0.938579	heparan-alpha-glucosaminide N-acetyltransferase	GeneID:101261291,Genbank:XM_004250654.4
22311	LOC101268214	0.186707	4.56454	1.27864	0.258152	0.938579	phospholipase SGR2%2C transcript variant X1, phospholipase SGR2%2C transcript variant X2, phospholipase SGR2%2C transcript variant X3, phospholipase SGR2%2C transcript variant X4, phospholipase SGR2%2C transcript variant X5, phospholipase SGR2%2C transcript variant X6, phospholipase SGR2%2C transcript variant X7, phospholipase SGR2%2C transcript variant X8	GeneID:101268214,Genbank:XM_004228478.4, GeneID:101268214,Genbank:XM_010316888.3, GeneID:101268214,Genbank:XM_019213921.2, GeneID:101268214,Genbank:XM_019213922.2, GeneID:101268214,Genbank:XM_019213923.2, GeneID:101268214,Genbank:XM_026029492.1, GeneID:101268214,Genbank:XM_026029496.1, GeneID:101268214,Genbank:XR_003245389.1
1337	LOC101244174	-0.420079	0.477628	1.27858	0.258163	0.938579	uncharacterized LOC101244174	GeneID:101244174,Genbank:XM_004236304.4
29699	NRT2.2	0.830262	-0.615808	1.27832	0.258212	0.938579	putative high-affinity nitrate transporter	GeneID:101265831,Genbank:NM_001279334.1
9636	LOC101253697	-0.922214	-1.93879	1.27766	0.258334	0.938579	serine/threonine-protein kinase MHK%2C transcript variant X1, serine/threonine-protein kinase MHK%2C transcript variant X2, serine/threonine-protein kinase MHK%2C transcript variant X3	GeneID:101253697,Genbank:XM_004242376.4, GeneID:101253697,Genbank:XM_010324795.3, GeneID:101253697,Genbank:XM_019214500.2
6846	LOC101250481	1.27798	-2.22801	1.27746	0.258372	0.938579	delta(12)-fatty-acid desaturase FAD2%2C transcript variant X1, delta(12)-fatty-acid desaturase FAD2%2C transcript variant X2	GeneID:101250481,Genbank:XM_004234725.4, GeneID:101250481,Genbank:XM_026029849.1
20553	LOC101266200	1.56577	-2.5878	1.27743	0.258377	0.938579	heat shock 70 kDa protein 15-like%2C transcript variant X1, heat shock 70 kDa protein 15-like%2C transcript variant X2	GeneID:101266200,Genbank:XM_004252286.4, GeneID:101266200,Genbank:XM_010315974.3
15010	LOC101259881	-0.296196	1.49416	1.27679	0.258497	0.938579	uncharacterized LOC101259881	GeneID:101259881,Genbank:XM_004229707.4
11048	LOC101255306	-0.152608	6.89242	1.27559	0.258721	0.938579	uncharacterized LOC101255306	GeneID:101255306,Genbank:XM_004241791.4
6538	LOC101250133	-0.285115	6.60204	1.27557	0.258724	0.938579	uncharacterized LOC101250133	GeneID:101250133,Genbank:XM_004243164.4
4502	LOC101247820	-0.338423	1.5452	1.27508	0.258816	0.938579	probable inactive receptor kinase At1g27190	GeneID:101247820,Genbank:XM_004238690.4
29592	MIR1919c	0.964606	-1.76487	1.27484	0.258861	0.938579	microRNA MIR1919c, sly-miR1919c-3p, sly-miR1919c-5p	GeneID:102464319,Genbank:NR_107983.1,miRBase:MI0008356, GeneID:102464319,miRBase:MIMAT0007913,miRBase:MI0008356, GeneID:102464319,miRBase:MIMAT0032040,miRBase:MI0008356
19010	LOC101264423	-0.967213	-1.49629	1.27483	0.258863	0.938579	heparanase-like protein 2	GeneID:101264423,Genbank:XM_004239417.4
8322	LOC101252167	0.375619	0.637089	1.27481	0.258867	0.938579	pentatricopeptide repeat-containing protein At2g13600	GeneID:101252167,Genbank:XM_004237126.3
20505	LOC101266136	0.583754	2.14516	1.2748	0.258868	0.938579	protein PELPK1	GeneID:101266136,Genbank:XM_004242868.4
22951	LOC104644341	-1.56866	-2.4766	1.27474	0.258879	0.938579	vicilin-like seed storage protein At2g28490	GeneID:104644341,Genbank:XM_026031739.1
16902	LOC101262037	-0.247416	3.48098	1.27449	0.258926	0.938579	uncharacterized LOC101262037	GeneID:101262037,Genbank:XM_004246321.4
25981	LOC109119304	-0.536201	-0.420556	1.27369	0.259075	0.938579	uncharacterized LOC109119304	GeneID:109119304,Genbank:XR_002026537.2
15540	LOC101260491	-0.163563	4.64813	1.27335	0.259139	0.938579	probable small nuclear ribonucleoprotein F	GeneID:101260491,Genbank:XM_004249315.4
6865	LOC101250504	-0.639146	-0.511302	1.27332	0.259144	0.938579	protein NRT1/ PTR FAMILY 1.2-like	GeneID:101250504,Genbank:XM_004239308.4
5116	LOC101248520	-0.784375	4.62164	1.27331	0.259147	0.938579	calcium-binding protein PBP1	GeneID:101248520,Genbank:XM_004248237.4
25282	LOC104649020	0.362552	1.15186	1.27306	0.259193	0.938579	uncharacterized LOC104649020	GeneID:104649020,Genbank:XR_742983.3
16296	LOC101261347	-0.464539	6.94617	1.27293	0.259218	0.938579	uncharacterized LOC101261347	GeneID:101261347,Genbank:XM_004244894.4
3829	LOC101247022	-0.169253	4.62093	1.27216	0.259362	0.938579	U1 snRNP-associated protein usp106	GeneID:101247022,Genbank:XM_004239602.4
26098	LOC109119566	0.37475	0.375038	1.27196	0.2594	0.938579	uncharacterized LOC109119566	GeneID:109119566,Genbank:XR_002026836.2
26672	LOC109120842	-1.56423	-2.587	1.27184	0.259422	0.938579	subtilisin-like protease SBT1.7	GeneID:109120842,Genbank:XM_019215053.2
23168	LOC104644786	-0.633871	-0.757854	1.27147	0.25949	0.938579	embryo-specific protein ATS3A-like	GeneID:104644786,Genbank:XM_010315232.3
2380	LOC101245369	-0.156006	8.10174	1.27114	0.259552	0.938579	TVP38/TMEM64 family membrane protein slr0305	GeneID:101245369,Genbank:XM_004241844.4
29565	MIR160a	-1.60269	-2.40589	1.27104	0.259572	0.938579	microRNA MIR160a, sly-miR160a	GeneID:102464320,Genbank:NR_107984.1,miRBase:MI0008357, GeneID:102464320,miRBase:MIMAT0007914,miRBase:MI0008357
24910	LOC104648268	0.884414	-1.5838	1.27076	0.259625	0.938579	uncharacterized LOC104648268	GeneID:104648268,Genbank:XM_010325199.1
18998	LOC101264410	-1.56999	-2.32136	1.27067	0.25964	0.938579	thylakoid lumenal 17.4 kDa protein%2C chloroplastic%2C transcript variant X1, thylakoid lumenal 17.4 kDa protein%2C chloroplastic%2C transcript variant X2	GeneID:101264410,Genbank:XM_004234939.4, GeneID:101264410,Genbank:XM_026029919.1
7117	LOC101250787	-0.241555	4.39138	1.27006	0.259755	0.938579	uncharacterized protein At5g01610	GeneID:101250787,Genbank:XM_004235991.4
271	Coi1	0.126473	7.06912	1.26995	0.259776	0.938579	coronatine-insensitive 1	GeneID:543911,Genbank:NM_001247535.1
14495	LOC101259293	-0.152184	7.86106	1.26973	0.259818	0.938579	uncharacterized LOC101259293	GeneID:101259293,Genbank:XM_004230550.4
2371	LOC101245358	-0.268042	5.51853	1.26931	0.259897	0.938579	GDSL esterase/lipase At3g26430-like	GeneID:101245358,Genbank:XM_026031104.1
24475	LOC104647322	1.86926	-2.45907	1.26919	0.259919	0.938579	uncharacterized LOC104647322	GeneID:104647322,Genbank:XM_010322571.3
2067	LOC101245010	0.65749	-0.44076	1.26915	0.259926	0.938579	uncharacterized protein At5g39865%2C transcript variant X1, uncharacterized protein At5g39865%2C transcript variant X2, uncharacterized protein At5g39865%2C transcript variant X3	GeneID:101245010,Genbank:XM_004249182.4, GeneID:101245010,Genbank:XM_026027685.1, GeneID:101245010,Genbank:XM_026027686.1
7412	LOC101251128	-0.150801	4.71154	1.26903	0.259949	0.938579	embryo-specific protein ATS3A	GeneID:101251128,Genbank:XM_004230435.4
23848	LOC104646070	0.735521	-1.06806	1.26879	0.259993	0.938579	uncharacterized LOC104646070	GeneID:104646070,Genbank:XM_026029232.1
3728	LOC101246913	0.591749	-0.809762	1.26831	0.260085	0.938579	putative lysine-specific demethylase JMJ16%2C transcript variant X1, putative lysine-specific demethylase JMJ16%2C transcript variant X2, putative lysine-specific demethylase JMJ16%2C transcript variant X3, putative lysine-specific demethylase JMJ16%2C transcript variant X4	GeneID:101246913,Genbank:XM_004236736.4, GeneID:101246913,Genbank:XM_010320975.3, GeneID:101246913,Genbank:XM_010320976.3, GeneID:101246913,Genbank:XM_026030602.1
1036	LOC101243832	-0.13765	3.91143	1.26824	0.260097	0.938579	protein FLOURY 1-like	GeneID:101243832,Genbank:XM_004230584.4
29308	LOC543602	-0.820623	4.55585	1.268	0.260142	0.938579	8-hydroxygeraniol dehydrogenase, 8-hydroxygeraniol dehydrogenase%2C transcript variant X1	GeneID:543602,Genbank:NM_001317337.1, GeneID:543602,Genbank:XM_026028021.1
13309	LOC101257919	0.198902	6.85519	1.26785	0.260171	0.938579	glycosyltransferase family protein 64 protein C5	GeneID:101257919,Genbank:XM_004249967.4
6727	LOC101250355	-0.184191	7.36299	1.26709	0.260313	0.938579	uncharacterized LOC101250355	GeneID:101250355,Genbank:XM_004249621.4
22062	LOC101267918	-0.23662	2.22614	1.26702	0.260327	0.938579	replication factor C subunit 2	GeneID:101267918,Genbank:XM_004245590.4
25615	LOC104649682	0.171914	3.71915	1.26662	0.260402	0.938579	lysine-specific histone demethylase 1 homolog 1	GeneID:104649682,Genbank:XM_010329192.3
24368	LOC104647122	0.716932	-1.59868	1.26648	0.260429	0.938579	uncharacterized LOC104647122	GeneID:104647122,Genbank:XR_741227.3
6880	LOC101250521	0.282701	4.5819	1.26623	0.260475	0.938579	cation/calcium exchanger 1-like	GeneID:101250521,Genbank:XM_010324930.3
14041	LOC101258771	0.140327	5.86947	1.26589	0.260538	0.938579	protein RICE SALT SENSITIVE 3	GeneID:101258771,Genbank:XM_004244193.4
25694	LOC109118692	-0.196117	3.03546	1.26588	0.260541	0.938579	uncharacterized LOC109118692	GeneID:109118692,Genbank:XM_019212558.2
8731	LOC101252648	-0.17703	3.25695	1.26578	0.260559	0.938579	phosphoribosylglycinamide formyltransferase%2C chloroplastic	GeneID:101252648,Genbank:XM_004250205.4
611	Klc-I2I	-0.127252	6.15075	1.26571	0.260572	0.938579	kinesin light chain I2I isoform	GeneID:543850,Genbank:NM_001279278.1
25620	LOC104649692	-1.57009	-1.99651	1.26566	0.260583	0.938579	uncharacterized LOC104649692%2C transcript variant X1, uncharacterized LOC104649692%2C transcript variant X2	GeneID:104649692,Genbank:XR_002028690.2, GeneID:104649692,Genbank:XR_743600.3
15529	LOC101260479	-0.170906	6.56496	1.26555	0.260603	0.938579	heavy metal-associated isoprenylated plant protein 32	GeneID:101260479,Genbank:XM_004230128.4
5138	LOC101248544	0.164491	3.76747	1.26553	0.260608	0.938579	uncharacterized LOC101248544	GeneID:101248544,Genbank:XM_004233416.4
29688	nhx4	-0.233577	2.20638	1.26537	0.260638	0.938579	(Sodium/potassium)/proton exchanger 4, (Sodium/potassium)/proton exchanger 4%2C transcript variant X1, (Sodium/potassium)/proton exchanger 4%2C transcript variant X2, (Sodium/potassium)/proton exchanger 4%2C transcript variant X3	GeneID:778261,Genbank:NM_001246956.2, GeneID:778261,Genbank:XM_010325857.3, GeneID:778261,Genbank:XM_026028910.1, GeneID:778261,Genbank:XR_742519.2
24786	LOC104648025	1.56514	-2.56923	1.26501	0.260705	0.938579	stigma-specific STIG1-like protein 1	GeneID:104648025,Genbank:XM_010324176.3
5813	LOC101249316	0.139081	4.40356	1.26445	0.260811	0.938579	COMPASS-like H3K4 histone methylase component WDR5A	GeneID:101249316,Genbank:XM_004231916.4
19926	LOC101265466	0.125248	6.49149	1.26439	0.260822	0.938579	5'-adenylylsulfate reductase-like 5	GeneID:101265466,Genbank:XM_004228638.4
4863	LOC101248237	0.343256	4.92874	1.26428	0.260843	0.938579	non-specific lipid-transfer protein-like protein At2g13820	GeneID:101248237,Genbank:XM_004247527.4
6373	LOC101249941	1.57066	-2.39085	1.26422	0.260854	0.938579	NAC domain-containing protein 83-like	GeneID:101249941,Genbank:XM_004244328.4
11017	LOC101255270	1.5651	-2.588	1.26416	0.260864	0.938579	receptor-like protein kinase HSL1%2C transcript variant X1, receptor-like protein kinase HSL1%2C transcript variant X2	GeneID:101255270,Genbank:XM_004234053.4, GeneID:101255270,Genbank:XM_010319132.3
12548	LOC101257040	-0.797097	-1.70121	1.26411	0.260875	0.938579		GeneID:101257040
16419	LOC101261489	-0.183778	4.45992	1.26386	0.260921	0.938579	uncharacterized LOC101261489	GeneID:101261489,Genbank:XM_004251767.4
8090	LOC101251911	-1.56403	-2.64788	1.26345	0.260998	0.938579	uncharacterized LOC101251911%2C transcript variant X1, uncharacterized LOC101251911%2C transcript variant X2	GeneID:101251911,Genbank:XM_004246041.3, GeneID:101251911,Genbank:XM_010327046.2
14471	LOC101259267	-0.184105	3.51919	1.26333	0.261022	0.938579	PHD finger protein ALFIN-LIKE 4	GeneID:101259267,Genbank:XM_004243680.4
10854	LOC101255088	-0.190351	3.46883	1.26296	0.261091	0.938579	glutamic acid-rich protein	GeneID:101255088,Genbank:XM_004237486.4
17433	LOC101262647	0.172984	4.4517	1.26293	0.261098	0.938579	phosphatidylinositol:ceramide inositolphosphotransferase 2	GeneID:101262647,Genbank:XM_004246323.4
10209	LOC101254341	0.74478	-1.21272	1.2629	0.261102	0.938579	squamous cell carcinoma antigen recognized by T-cells 3%2C transcript variant X1, squamous cell carcinoma antigen recognized by T-cells 3%2C transcript variant X2, squamous cell carcinoma antigen recognized by T-cells 3%2C transcript variant X3, squamous cell carcinoma antigen recognized by T-cells 3%2C transcript variant X4	GeneID:101254341,Genbank:XM_004230359.4, GeneID:101254341,Genbank:XM_010315938.3, GeneID:101254341,Genbank:XM_010315945.3, GeneID:101254341,Genbank:XM_010315948.3
14515	LOC101259317	-0.177995	4.15141	1.26207	0.261259	0.938579	uncharacterized LOC101259317	GeneID:101259317,Genbank:XM_004252346.4
7745	LOC101251512	1.2844	-2.25893	1.26192	0.261288	0.938579	serine/threonine-protein kinase STY13%2C transcript variant X1, serine/threonine-protein kinase STY13%2C transcript variant X2, serine/threonine-protein kinase STY13%2C transcript variant X3, serine/threonine-protein kinase STY13%2C transcript variant X4, serine/threonine-protein kinase STY13%2C transcript variant X5	GeneID:101251512,Genbank:XM_004247537.4, GeneID:101251512,Genbank:XM_010328379.3, GeneID:101251512,Genbank:XM_010328380.3, GeneID:101251512,Genbank:XM_010328381.3, GeneID:101251512,Genbank:XM_026032801.1
12728	LOC101257248	-0.148504	5.76936	1.2618	0.26131	0.938579	mediator of RNA polymerase II transcription subunit 22a	GeneID:101257248,Genbank:XM_004234917.3
13447	LOC101258080	-0.369016	1.02656	1.26139	0.261388	0.938579	basic leucine zipper 61	GeneID:101258080,Genbank:XM_004243351.4
8606	LOC101252502	-0.163053	4.42545	1.26134	0.261398	0.938579	probable sodium/metabolite cotransporter BASS4%2C chloroplastic	GeneID:101252502,Genbank:XM_004242830.4
24574	LOC104647559	-0.539478	-0.141603	1.26115	0.261434	0.938579	uncharacterized LOC104647559	GeneID:104647559,Genbank:XR_741641.3
8477	LOC101252350	0.402513	0.638717	1.26097	0.261468	0.938579	eukaryotic translation initiation factor 3 subunit D%2C transcript variant X1, eukaryotic translation initiation factor 3 subunit D%2C transcript variant X2	GeneID:101252350,Genbank:XM_004232837.3, GeneID:101252350,Genbank:XM_004232839.4
7050	LOC101250713	1.57469	-2.42351	1.26082	0.261495	0.938579	protein FLX-like 1%2C transcript variant X1, protein FLX-like 1%2C transcript variant X2, protein FLX-like 1%2C transcript variant X3	GeneID:101250713,Genbank:XM_026032129.1, GeneID:101250713,Genbank:XR_742543.3, GeneID:101250713,Genbank:XR_742544.3
29825	PT3	0.267942	4.10829	1.26082	0.261496	0.938579	phosphate transporter 3	GeneID:101251622,Genbank:NM_001331160.1
29322	LOC543658	-0.157006	4.72472	1.26073	0.261514	0.938579	4-diphosphocytidyl-2-C-methyl-D-erythritol kinase%2C chloroplastic/chromoplastic	GeneID:543658,Genbank:NM_001308372.1
2995	LOC101246091	-0.148636	7.3038	1.25999	0.261653	0.938579	28 kDa ribonucleoprotein%2C chloroplastic	GeneID:101246091,Genbank:XM_004247746.4
6307	LOC101249866	1.56486	-2.51223	1.25925	0.261793	0.938579	uncharacterized LOC101249866%2C transcript variant X1, uncharacterized LOC101249866%2C transcript variant X2, uncharacterized LOC101249866%2C transcript variant X3, uncharacterized LOC101249866%2C transcript variant X4	GeneID:101249866,Genbank:XR_003244210.1, GeneID:101249866,Genbank:XR_003244212.1, GeneID:101249866,Genbank:XR_003244213.1, GeneID:101249866,Genbank:XR_182383.4
42	ACO3	-1.37891	-2.05828	1.25894	0.261852	0.938579	1-aminocyclopropane-1-carboxylate oxidase homolog%2C transcript variant 1, 1-aminocyclopropane-1-carboxylate oxidase homolog%2C transcript variant 2	GeneID:101268031,Genbank:NM_001309213.1, GeneID:101268031,Genbank:NM_001309222.1
4325	LOC101247619	-0.287961	3.81208	1.2587	0.261897	0.938579	uncharacterized LOC101247619	GeneID:101247619,Genbank:XM_004239686.4
24206	LOC104646800	1.56483	-2.51135	1.25857	0.261922	0.938579	uncharacterized LOC104646800%2C transcript variant X1, uncharacterized LOC104646800%2C transcript variant X2	GeneID:104646800,Genbank:XM_019213472.2, GeneID:104646800,Genbank:XR_003246387.1
8407	LOC101252269	0.239082	2.95712	1.2585	0.261934	0.938579	cucumber peeling cupredoxin-like	GeneID:101252269,Genbank:XM_004235912.4
11273	LOC101255565	0.344215	3.43987	1.25845	0.261945	0.938579	phosphatidylinositol-glycan biosynthesis class F protein-like	GeneID:101255565,Genbank:XM_004252250.4
3528	LOC101246694	-0.131283	5.79342	1.2579	0.262048	0.938579	uncharacterized LOC101246694	GeneID:101246694,Genbank:XM_004251886.4
3333	LOC101246473	0.254451	2.37439	1.25774	0.262079	0.938579	disease resistance protein RPP13-like	GeneID:101246473,Genbank:XM_004247832.4
4595	LOC101247928	-0.225623	2.16735	1.25762	0.262101	0.938579	18S rRNA (guanine-N(7))-methyltransferase RID2	GeneID:101247928,Genbank:XM_004241429.4
9323	LOC101253337	0.209122	3.0006	1.25734	0.262155	0.938579		GeneID:101253337
15288	LOC101260209	-1.57093	-2.53123	1.25683	0.262253	0.938579	uncharacterized LOC101260209%2C transcript variant X1, uncharacterized LOC101260209%2C transcript variant X2, uncharacterized LOC101260209%2C transcript variant X3, uncharacterized LOC101260209%2C transcript variant X4, uncharacterized LOC101260209%2C transcript variant X5	GeneID:101260209,Genbank:XM_004252267.3, GeneID:101260209,Genbank:XM_026028637.1, GeneID:101260209,Genbank:XM_026028638.1, GeneID:101260209,Genbank:XM_026028639.1, GeneID:101260209,Genbank:XM_026028640.1
4691	LOC101248041	1.56444	-2.24385	1.25669	0.262279	0.938579	uncharacterized LOC101248041	GeneID:101248041,Genbank:XR_002027466.2
28810	LOC112941802	1.18007	-1.77759	1.25659	0.262297	0.938579	uncharacterized LOC112941802	GeneID:112941802,Genbank:XR_003247390.1
30373	WRKY81	0.284181	7.4516	1.25654	0.262308	0.938579	WRKY transcription factor 81	GeneID:101259967,Genbank:NM_001279343.1
2928	LOC101246006	-1.57094	-2.58854	1.25647	0.26232	0.938579	protein trichome berefringence-like 7%2C transcript variant X1, protein trichome berefringence-like 7%2C transcript variant X2, protein trichome berefringence-like 7%2C transcript variant X3	GeneID:101246006,Genbank:XM_010314175.3, GeneID:101246006,Genbank:XM_010314176.3, GeneID:101246006,Genbank:XM_026028340.1
2237	LOC101245207	-0.868329	0.38788	1.25641	0.262332	0.938579	organ-specific protein S2	GeneID:101245207,Genbank:XM_004248056.4
19179	LOC101264616	-0.296229	6.56286	1.25627	0.262357	0.938579	kirola	GeneID:101264616,Genbank:XM_004236969.4
10464	LOC101254638	-0.8835	-1.36362	1.25594	0.262421	0.938579	heat stress transcription factor A-6b	GeneID:101254638,Genbank:XM_004247628.4
2049	LOC101244988	0.144475	6.44829	1.25543	0.262518	0.938579	disease resistance protein TAO1-like	GeneID:101244988,Genbank:XM_026032876.1
3451	LOC101246606	0.153148	9.12013	1.25533	0.262537	0.938579	DNA-binding protein SMUBP-2	GeneID:101246606,Genbank:XM_004235229.4
14021	LOC101258746	-0.236063	3.81859	1.25524	0.262553	0.938579	tyrosine-specific transport protein-like	GeneID:101258746,Genbank:XM_004237627.4
2762	LOC101245818	-1.36431	-2.3052	1.25524	0.262555	0.938579	probable serine/threonine-protein kinase PIX7	GeneID:101245818,Genbank:XM_019212450.2
10124	LOC101254242	-0.164529	3.99841	1.25476	0.262645	0.938579	ubiquitin-conjugating enzyme E2-23 kDa	GeneID:101254242,Genbank:XM_004248002.4
18300	LOC101263631	-0.314083	1.64001	1.25431	0.262731	0.938579	protein BREVIS RADIX	GeneID:101263631,Genbank:XM_010327303.3
3387	LOC101246534	-0.24	2.36634	1.25341	0.262902	0.938579		GeneID:101246534
18269	LOC101263597	2.3127	-2.47802	1.25324	0.262935	0.938579	leucine aminopeptidase 1%2C chloroplastic	GeneID:101263597,Genbank:XM_004253442.4
22509	LOC101268439	-1.57101	-2.56878	1.25322	0.262939	0.938579	uncharacterized LOC101268439	GeneID:101268439,Genbank:XR_739176.3
18293	LOC101263623	-0.142074	5.03168	1.25304	0.262973	0.938579	telomere repeat-binding factor 4	GeneID:101263623,Genbank:XM_004243696.4
17064	LOC101262221	-0.278053	3.72398	1.253	0.26298	0.938579	nucleoside diphosphate kinase 2%2C chloroplastic	GeneID:101262221,Genbank:XM_004241476.3
30006	SlGLR2.2	0.194064	5.58583	1.25286	0.263006	0.938579	glutamate receptor 2.2	GeneID:101262321,Genbank:NM_001320993.1
6806	LOC101250439	0.901049	-1.74157	1.25274	0.263031	0.938579		GeneID:101250439
7945	LOC101251745	1.57477	-2.51389	1.25271	0.263035	0.938579	LIM domain-containing protein WLIM1-like	GeneID:101251745,Genbank:XM_004250700.4
13080	LOC101257658	0.165567	3.33851	1.25219	0.263134	0.938579	uncharacterized LOC101257658	GeneID:101257658,Genbank:XM_004238119.4
7077	LOC101250743	-0.178879	3.36818	1.2516	0.263248	0.938579	alfin1-like PHD domain-containing protein, alfin1-like PHD domain-containing protein%2C transcript variant X1	GeneID:101250743,Genbank:NM_001329571.1, GeneID:101250743,Genbank:XM_026030911.1
23038	LOC104644494	-0.845318	-1.19765	1.25156	0.263255	0.938579	uncharacterized LOC104644494	GeneID:104644494,Genbank:XR_738385.3
20919	LOC101266623	0.240609	2.6739	1.25135	0.263294	0.938579	receptor kinase-like protein Xa21	GeneID:101266623,Genbank:XM_004236555.4
30046	SlVP2	-0.126286	5.98775	1.2513	0.263304	0.938579	H+-inorganic pyrophosphatase 2	GeneID:101259424,Genbank:NM_001320550.1
8630	LOC101252531	1.56416	-2.60739	1.25105	0.263352	0.938579		GeneID:101252531
3070	LOC101246177	-0.558955	-0.721967	1.25073	0.263414	0.938579	major facilitator superfamily domain-containing protein 12%2C transcript variant X1, major facilitator superfamily domain-containing protein 12%2C transcript variant X2, major facilitator superfamily domain-containing protein 12%2C transcript variant X3, major facilitator superfamily domain-containing protein 12%2C transcript variant X4	GeneID:101246177,Genbank:XM_004229285.4, GeneID:101246177,Genbank:XM_010323696.3, GeneID:101246177,Genbank:XM_019215401.2, GeneID:101246177,Genbank:XM_026031239.1
11222	LOC101255509	-0.200696	4.59401	1.25072	0.263414	0.938579	glutaredoxin-C9	GeneID:101255509,Genbank:XM_010325453.3
20339	LOC101265946	-0.562338	3.69399	1.25035	0.263485	0.938579	uncharacterized protein At1g01500	GeneID:101265946,Genbank:XM_004245415.4
9575	LOC101253631	-1.57109	-2.60806	1.24986	0.263579	0.938579	uncharacterized LOC101253631%2C transcript variant X1, uncharacterized LOC101253631%2C transcript variant X2	GeneID:101253631,Genbank:XM_004230863.4, GeneID:101253631,Genbank:XM_010317016.3
4550	LOC101247878	-0.351756	1.27838	1.24942	0.263663	0.938579	uncharacterized LOC101247878	GeneID:101247878,Genbank:XM_004232238.4
6776	LOC101250407	-2.31673	-2.5886	1.24911	0.263722	0.938579	1-(5-phosphoribosyl)-5-[(5-phosphoribosylamino)methylideneamino] imidazole-4-carboxamide isomerase%2C chloroplastic%2C transcript variant X1, 1-(5-phosphoribosyl)-5-[(5-phosphoribosylamino)methylideneamino] imidazole-4-carboxamide isomerase%2C chloroplastic%2C transcript variant X2, 1-(5-phosphoribosyl)-5-[(5-phosphoribosylamino)methylideneamino] imidazole-4-carboxamide isomerase%2C chloroplastic%2C transcript variant X3	GeneID:101250407,Genbank:XM_010323014.3, GeneID:101250407,Genbank:XM_010323015.3, GeneID:101250407,Genbank:XM_026031279.1
29674	NACMTF2	2.09613	-2.58851	1.24887	0.263768	0.938579	putative NAC domain containing protein NACMTF2, putative NAC domain containing protein NACMTF2%2C transcript variant X1	GeneID:101253566,Genbank:NM_001348359.1, GeneID:101253566,Genbank:XM_026029789.1
19921	LOC101265458	0.180121	3.57393	1.24885	0.263771	0.938579	uncharacterized LOC101265458	GeneID:101265458,Genbank:XR_182992.4
17179	LOC101262353	0.301623	2.66056	1.24879	0.263784	0.938579	cytochrome P450 86A22-like	GeneID:101262353,Genbank:XM_004229886.4
3615	LOC101246790	2.07908	-2.60846	1.24741	0.264047	0.938579	adrenodoxin-like protein 2%2C mitochondrial%2C transcript variant X1, adrenodoxin-like protein 2%2C mitochondrial%2C transcript variant X2	GeneID:101246790,Genbank:XM_004250882.4, GeneID:101246790,Genbank:XM_019211229.2
23152	LOC104644759	0.615517	-0.159297	1.24645	0.264231	0.938579	extensin-2-like	GeneID:104644759,Genbank:XM_019210959.1
17970	LOC101263260	0.124451	6.30456	1.2456	0.264395	0.938579	bZIP transcription factor 17	GeneID:101263260,Genbank:XM_004249071.4
11198	LOC101255481	0.456163	1.08617	1.24556	0.264403	0.938579	transcription factor BEE 3	GeneID:101255481,Genbank:XM_004235761.4
20652	LOC101266312	0.399953	0.159207	1.24549	0.264416	0.938579	uncharacterized LOC101266312%2C transcript variant X1, uncharacterized LOC101266312%2C transcript variant X2	GeneID:101266312,Genbank:XM_004234945.4, GeneID:101266312,Genbank:XR_740500.3
9834	LOC101253921	-0.161095	3.71909	1.24546	0.264422	0.938579	uncharacterized LOC101253921	GeneID:101253921,Genbank:XM_004228291.4
7060	LOC101250725	-1.56704	-2.35466	1.24496	0.264518	0.938579	ribulose bisphosphate carboxylase/oxygenase activase 1%2C chloroplastic%2C transcript variant X1, ribulose bisphosphate carboxylase/oxygenase activase 1%2C chloroplastic%2C transcript variant X2	GeneID:101250725,Genbank:XM_004246367.4, GeneID:101250725,Genbank:XM_010327541.3
26739	LOC109120958	-0.489936	0.988111	1.24493	0.264523	0.938579	uncharacterized LOC109120958	GeneID:109120958,Genbank:XR_002028379.1
9321	LOC101253335	0.131661	5.35561	1.24458	0.264591	0.938579	uncharacterized LOC101253335	GeneID:101253335,Genbank:XM_004249125.4
1487	LOC101244357	-0.225089	2.99241	1.24421	0.264661	0.938579	thioredoxin-like 2-1%2C chloroplastic%2C transcript variant X1, thioredoxin-like 2-1%2C chloroplastic%2C transcript variant X2, thioredoxin-like 2-1%2C chloroplastic%2C transcript variant X3	GeneID:101244357,Genbank:XM_004235559.4, GeneID:101244357,Genbank:XM_010320205.3, GeneID:101244357,Genbank:XM_019213185.2
2961	LOC101246046	-0.162745	4.88886	1.24412	0.264678	0.938579	uncharacterized LOC101246046	GeneID:101246046,Genbank:XM_004237460.4
5210	LOC101248627	1.275	-2.38953	1.24404	0.264695	0.938579	uncharacterized LOC101248627	GeneID:101248627,Genbank:XR_003245146.1
8281	LOC101252121	-0.136351	6.06765	1.24399	0.264703	0.938579	GATA transcription factor 1	GeneID:101252121,Genbank:XM_010328505.3
1582	LOC101244465	2.3956	-2.51148	1.24355	0.264788	0.938579	Werner Syndrome-like exonuclease	GeneID:101244465,Genbank:XM_004252426.4
27032	LOC112940022	-0.146863	7.7031	1.24352	0.264793	0.938579	bidirectional sugar transporter SWEET12-like	GeneID:112940022,Genbank:XM_004235286.4
17546	LOC101262778	-0.173432	7.34214	1.24314	0.264866	0.938579	cytokinin riboside 5'-monophosphate phosphoribohydrolase LOG3	GeneID:101262778,Genbank:XM_004251100.4
11565	LOC101255900	0.151384	6.30934	1.24311	0.264872	0.938579	histidine kinase 2	GeneID:101255900,Genbank:XM_004243510.4
15542	LOC101260493	0.168805	3.71226	1.24156	0.265171	0.938579	nucleolin	GeneID:101260493,Genbank:XM_004231954.4
4262	LOC101247545	0.315545	3.11833	1.24152	0.265179	0.938579	pleiotropic drug resistance protein 1-like	GeneID:101247545,Genbank:XM_004245176.4
8285	LOC101252125	0.619065	-0.522159	1.24145	0.265192	0.938579	uncharacterized LOC101252125%2C transcript variant X1, uncharacterized LOC101252125%2C transcript variant X2, uncharacterized LOC101252125%2C transcript variant X3	GeneID:101252125,Genbank:XM_004248336.4, GeneID:101252125,Genbank:XM_004248337.4, GeneID:101252125,Genbank:XM_019216169.2
15799	LOC101260781	0.256272	1.89941	1.24138	0.265204	0.938579	uncharacterized LOC101260781	GeneID:101260781,Genbank:XM_004232037.4
4769	LOC101248133	0.198803	4.06577	1.24137	0.265206	0.938579	uncharacterized LOC101248133	GeneID:101248133,Genbank:XM_004229292.4
9075	LOC101253043	-0.364664	0.460777	1.24128	0.265225	0.938579	probable acyl-activating enzyme 1%2C peroxisomal	GeneID:101253043,Genbank:XM_004232503.4
16466	LOC101261546	1.26813	-1.94007	1.24088	0.265302	0.938579	GDP-mannose transporter GONST1-like%2C transcript variant X1, GDP-mannose transporter GONST1-like%2C transcript variant X2	GeneID:101261546,Genbank:XM_004228459.4, GeneID:101261546,Genbank:XM_019213982.2
16240	LOC101261284	-0.159506	11.1059	1.24069	0.265338	0.938579	ferredoxin--NADP reductase%2C leaf-type isozyme%2C chloroplastic	GeneID:101261284,Genbank:XM_004232447.4
21897	LOC101267731	-0.214768	5.36333	1.24059	0.265357	0.938579	uncharacterized LOC101267731	GeneID:101267731,Genbank:XM_004246256.4
4781	LOC101248146	0.155925	6.40485	1.24037	0.2654	0.938579	pinin	GeneID:101248146,Genbank:XM_019211828.2
29400	LOC543933	-0.177752	3.88516	1.24037	0.2654	0.938579	alpha/beta fold family protein	GeneID:543933,Genbank:NM_001247607.2
21322	LOC101267080	-0.241275	5.34271	1.2403	0.265413	0.938579	uncharacterized LOC101267080	GeneID:101267080,Genbank:XM_004232711.4
80	AGP-S2	0.613237	-0.842667	1.24016	0.26544	0.938579	ADP-glucose pyrophosphorylase large subunit, ADP-glucose pyrophosphorylase large subunit%2C transcript variant X1, ADP-glucose pyrophosphorylase large subunit%2C transcript variant X2, ADP-glucose pyrophosphorylase large subunit%2C transcript variant X3	GeneID:544033,Genbank:NM_001247018.2, GeneID:544033,Genbank:XM_010324860.3, GeneID:544033,Genbank:XM_010324861.3, GeneID:544033,Genbank:XM_010324862.3
17686	LOC101262941	-0.216514	3.27553	1.24014	0.265444	0.938579	protein LURP-one-related 4-like	GeneID:101262941,Genbank:XM_004245573.4
19426	LOC101264898	0.660578	-0.409483	1.23974	0.265521	0.938579	cytochrome c oxidase subunit 6a%2C mitochondrial-like	GeneID:101264898,Genbank:XM_004234594.4
9247	LOC101253248	1.06481	-1.97707	1.23973	0.265522	0.938579	protein arv1 homolog%2C transcript variant X1, protein arv1 homolog%2C transcript variant X2, protein arv1 homolog%2C transcript variant X3, protein arv1 homolog%2C transcript variant X4	GeneID:101253248,Genbank:XM_019211248.2, GeneID:101253248,Genbank:XR_002026207.2, GeneID:101253248,Genbank:XR_002026208.2, GeneID:101253248,Genbank:XR_003244319.1
9148	LOC101253134	-0.184439	3.47302	1.23973	0.265523	0.938579	uncharacterized LOC101253134	GeneID:101253134,Genbank:XM_004230272.4
14878	LOC101259728	-0.213532	3.64111	1.23945	0.265577	0.938579	uncharacterized LOC101259728	GeneID:101259728,Genbank:XM_004235776.4
14905	LOC101259763	-0.822407	-1.04206	1.23927	0.265611	0.938579	uncharacterized LOC101259763	GeneID:101259763,Genbank:XM_004243607.4
24131	LOC104646656	1.22891	-2.22773	1.23908	0.265648	0.938579	uncharacterized LOC104646656%2C transcript variant X1, uncharacterized LOC104646656%2C transcript variant X2	GeneID:104646656,Genbank:XR_740805.3, GeneID:104646656,Genbank:XR_740806.3
9217	LOC101253212	1.27529	-1.99171	1.23874	0.265714	0.938579	protein TIFY 5A-like	GeneID:101253212,Genbank:XM_004244873.4
6434	LOC101250011	-1.55712	-2.38774	1.23851	0.265759	0.938579	seipin-1	GeneID:101250011,Genbank:XM_004237541.3
14534	LOC101259340	-0.426397	4.26195	1.23836	0.265787	0.938579	protein SENESCENCE-ASSOCIATED GENE 21%2C mitochondrial	GeneID:101259340,Genbank:XM_004240499.4
19692	LOC101265204	1.56386	-2.56919	1.23815	0.265829	0.938579	probable polygalacturonase	GeneID:101265204,Genbank:XM_004234173.4
8677	LOC101252584	0.163119	3.8531	1.23813	0.265832	0.938579	uncharacterized LOC101252584	GeneID:101252584,Genbank:XM_004239036.4
11342	LOC101255646	1.57491	-2.42154	1.23811	0.265835	0.938579	uncharacterized LOC101255646%2C transcript variant X1, uncharacterized LOC101255646%2C transcript variant X2, uncharacterized LOC101255646%2C transcript variant X3, uncharacterized LOC101255646%2C transcript variant X4	GeneID:101255646,Genbank:XM_004231856.4, GeneID:101255646,Genbank:XM_010317702.3, GeneID:101255646,Genbank:XM_010317703.3, GeneID:101255646,Genbank:XR_739518.3
11516	LOC101255842	0.360979	1.09108	1.23802	0.265854	0.938579	probable polyamine transporter At3g19553	GeneID:101255842,Genbank:XM_004248868.3
9072	LOC101253039	0.149863	6.68941	1.23801	0.265855	0.938579	60S ribosomal protein L4-1	GeneID:101253039,Genbank:XM_004249459.4
852	LOC101055599	1.39317	-2.04159	1.2379	0.265877	0.938579	trihelix transcription factor ASIL2%2C transcript variant X1, trihelix transcription factor ASIL2%2C transcript variant X2, trihelix transcription factor ASIL2%2C transcript variant X3	GeneID:101055599,Genbank:XM_004251755.4, GeneID:101055599,Genbank:XM_004251756.4, GeneID:101055599,Genbank:XR_738712.3
5928	LOC101249443	0.334532	3.12162	1.23754	0.265945	0.938579	uncharacterized LOC101249443	GeneID:101249443,Genbank:XM_004235490.4
7729	LOC101251493	0.630461	0.0195141	1.2375	0.265954	0.938579	protein Jade-1	GeneID:101251493,Genbank:XM_004244255.4
10580	LOC101254771	0.125924	5.37076	1.23748	0.265957	0.938579	WD repeat-containing protein PCN	GeneID:101254771,Genbank:XM_004252687.4
12136	LOC101256558	0.560554	-0.77959	1.23697	0.266056	0.938579	heterogeneous nuclear ribonucleoprotein 1%2C transcript variant X1, heterogeneous nuclear ribonucleoprotein 1%2C transcript variant X2	GeneID:101256558,Genbank:XM_004251496.3, GeneID:101256558,Genbank:XM_010315380.3
16809	LOC101261935	0.110929	6.06092	1.23672	0.266104	0.938579	uncharacterized LOC101261935	GeneID:101261935,Genbank:XM_004243947.4
24859	LOC104648166	-1.86579	-2.44006	1.23607	0.266231	0.938579	uncharacterized LOC104648166	GeneID:104648166,Genbank:XR_742231.2
8234	LOC101252070	-0.153439	7.76259	1.2358	0.266282	0.938579	iron-sulfur cluster assembly protein 1	GeneID:101252070,Genbank:XM_004236163.3
9833	LOC101253920	-0.259995	2.89669	1.23544	0.266351	0.938579	uncharacterized LOC101253920	GeneID:101253920,Genbank:XM_004245460.4
14033	LOC101258760	0.142614	3.93125	1.23484	0.266468	0.938579	V-type proton ATPase subunit a1-like	GeneID:101258760,Genbank:XM_004241214.4
2701	LOC101245746	-1.57065	-2.51194	1.23479	0.266477	0.938579	uncharacterized LOC101245746	GeneID:101245746,Genbank:XR_003244938.1
21217	LOC101266960	0.29579	1.46462	1.23471	0.266492	0.938579	uncharacterized LOC101266960%2C transcript variant X1, uncharacterized LOC101266960%2C transcript variant X2	GeneID:101266960,Genbank:XM_010326298.3, GeneID:101266960,Genbank:XM_010326299.3
15671	LOC101260638	0.193502	4.68295	1.23421	0.26659	0.938579	putative late blight resistance protein homolog R1B-16	GeneID:101260638,Genbank:XM_004238900.4
16289	LOC101261339	-0.283625	2.08126	1.23376	0.266676	0.938579	bifunctional purple acid phosphatase 26%2C transcript variant X1, bifunctional purple acid phosphatase 26%2C transcript variant X2	GeneID:101261339,Genbank:XM_004242693.4, GeneID:101261339,Genbank:XM_004242694.3
14322	LOC101259096	-0.287835	1.4221	1.23361	0.266707	0.938579	protein DETOXIFICATION 21%2C transcript variant X1, protein DETOXIFICATION 21%2C transcript variant X2	GeneID:101259096,Genbank:XM_004249226.4, GeneID:101259096,Genbank:XM_026027923.1
6652	LOC101250272	0.624996	-0.621202	1.2336	0.266707	0.938579	putative pentatricopeptide repeat-containing protein At5g43820%2C transcript variant X1, putative pentatricopeptide repeat-containing protein At5g43820%2C transcript variant X2, putative pentatricopeptide repeat-containing protein At5g43820%2C transcript variant X3, putative pentatricopeptide repeat-containing protein At5g43820%2C transcript variant X4	GeneID:101250272,Genbank:XM_004233167.4, GeneID:101250272,Genbank:XM_010318701.3, GeneID:101250272,Genbank:XM_010318702.3, GeneID:101250272,Genbank:XM_010318703.3
28725	LOC112941717	-1.57413	-2.30648	1.23288	0.266847	0.938579	uncharacterized protein DDB_G0290685-like	GeneID:112941717,Genbank:XM_026031724.1
1973	LOC101244906	-0.131508	5.60358	1.23253	0.266915	0.938579	nucleoside deaminase superfamily protein	GeneID:101244906,Genbank:NM_001329626.1
4490	LOC101247804	-0.126167	7.41165	1.23245	0.266931	0.938579	cytochrome P450 71A3	GeneID:101247804,Genbank:XM_019213025.2
3004	LOC101246102	1.57496	-2.58747	1.23243	0.266934	0.938579	alkane hydroxylase MAH1-like	GeneID:101246102,Genbank:XM_004249265.4
3755	LOC101246943	1.57012	-2.33875	1.23221	0.266979	0.938579	uncharacterized LOC101246943	GeneID:101246943,Genbank:XM_010325506.3
20039	LOC101265596	0.889894	-1.81014	1.23192	0.267033	0.938579	probable linoleate 9S-lipoxygenase 5	GeneID:101265596,Genbank:XR_003247890.1
28615	LOC112941607	1.56357	-2.56904	1.23164	0.267088	0.938579	small nucleolar RNA Z152/R70/R12	GeneID:112941607,RFAM:RF00350,Genbank:XR_003247030.1
3765	LOC101246954	0.483774	1.82222	1.23162	0.267091	0.938579	uncharacterized LOC101246954	GeneID:101246954,Genbank:XM_004246611.4
19910	LOC101265447	-1.43681	-2.24196	1.2316	0.267096	0.938579	E3 ubiquitin-protein ligase RNF144B-like	GeneID:101265447,Genbank:XM_004242147.4
2607	LOC101245640	-2.31279	-2.64758	1.23142	0.267132	0.938579	protein WVD2-like 7%2C transcript variant X1, protein WVD2-like 7%2C transcript variant X2, protein WVD2-like 7%2C transcript variant X3, protein WVD2-like 7%2C transcript variant X4	GeneID:101245640,Genbank:XM_010321192.3, GeneID:101245640,Genbank:XM_010321193.3, GeneID:101245640,Genbank:XM_010321194.3, GeneID:101245640,Genbank:XM_010321195.3
21008	LOC101266725	1.13874	-2.28879	1.23128	0.267158	0.938579	uncharacterized protein SYNPCC7002_A1590%2C transcript variant X1, uncharacterized protein SYNPCC7002_A1590%2C transcript variant X2, uncharacterized protein SYNPCC7002_A1590%2C transcript variant X3, uncharacterized protein SYNPCC7002_A1590%2C transcript variant X4, uncharacterized protein SYNPCC7002_A1590%2C transcript variant X5, uncharacterized protein SYNPCC7002_A1590%2C transcript variant X6	GeneID:101266725,Genbank:XM_010323036.3, GeneID:101266725,Genbank:XM_010323037.3, GeneID:101266725,Genbank:XM_026031272.1, GeneID:101266725,Genbank:XR_002027760.2, GeneID:101266725,Genbank:XR_002027761.2, GeneID:101266725,Genbank:XR_003247012.1
29772	PLDb1	0.444882	-0.0640212	1.23076	0.267259	0.938579	phospholipase PLDb1, phospholipase PLDb1%2C transcript variant X1	GeneID:544181,Genbank:NM_001247580.2, GeneID:544181,Genbank:XM_010327001.3
17519	LOC101262747	-0.318816	0.866723	1.23059	0.267292	0.938579	mitochondrial amidoxime-reducing component 1-like	GeneID:101262747,Genbank:XM_026028924.1
11889	LOC101256275	0.115323	5.4941	1.2304	0.267329	0.938579	endoplasmic reticulum metallopeptidase 1	GeneID:101256275,Genbank:XM_004237196.4
16354	LOC101261415	0.152619	5.7323	1.22971	0.267464	0.938579	probable pectinesterase/pectinesterase inhibitor 12	GeneID:101261415,Genbank:XM_004240069.4
1132	LOC101243942	0.186459	4.1007	1.22969	0.267468	0.938579	vacuolar protein sorting-associated protein 54%2C chloroplastic-like	GeneID:101243942,Genbank:XM_010317337.3
18810	LOC101264195	1.57499	-2.38933	1.22964	0.267478	0.938579	beta-fructofuranosidase%2C insoluble isoenzyme CWINV1%2C transcript variant X1, beta-fructofuranosidase%2C insoluble isoenzyme CWINV1%2C transcript variant X2	GeneID:101264195,Genbank:XM_004235541.3, GeneID:101264195,Genbank:XM_019213187.2
11495	LOC101255818	0.1513	7.90921	1.22916	0.267571	0.938579	BOI-related E3 ubiquitin-protein ligase 1	GeneID:101255818,Genbank:XM_004245802.4
12593	LOC101257097	0.154036	7.78608	1.22914	0.267574	0.938579	long chain acyl-CoA synthetase 4	GeneID:101257097,Genbank:XM_004245469.4
137	AROGP3	-0.634929	3.16098	1.22912	0.267578	0.938579	polygalacturonase non-catalytic subunit AroGP3	GeneID:101251775,Genbank:NM_001309261.1
1041	LOC101243839	1.59351	-2.62732	1.22912	0.267578	0.938579	L-2-hydroxyglutarate dehydrogenase%2C mitochondrial%2C transcript variant X1, L-2-hydroxyglutarate dehydrogenase%2C mitochondrial%2C transcript variant X2	GeneID:101243839,Genbank:XM_004249178.4, GeneID:101243839,Genbank:XM_026027718.1
19376	LOC101264840	0.198353	2.6481	1.22898	0.267605	0.938579	diacylglycerol O-acyltransferase 1A	GeneID:101264840,Genbank:XM_004243698.4
6228	LOC101249771	-0.16335	4.69185	1.22866	0.267669	0.938579	rop guanine nucleotide exchange factor 1	GeneID:101249771,Genbank:XM_004231025.4
222	CDKC	1.06735	-2.04227	1.22857	0.267686	0.938579	cyclin dependent kinase C, cyclin dependent kinase C%2C transcript variant X1, cyclin dependent kinase C%2C transcript variant X2	GeneID:544242,Genbank:NM_001247870.1, GeneID:544242,Genbank:XM_010321393.3, GeneID:544242,Genbank:XM_026030432.1
580	HY5	-0.193872	4.96935	1.22833	0.267733	0.938579	THY5 protein	GeneID:543733,Genbank:NM_001247891.2
22213	LOC101268103	1.14118	-2.13765	1.22821	0.267756	0.938579	VIN3-like protein 1%2C transcript variant X1, VIN3-like protein 1%2C transcript variant X2	GeneID:101268103,Genbank:XM_004239228.4, GeneID:101268103,Genbank:XM_026031150.1
18848	LOC101264237	-0.190448	8.29418	1.22801	0.267795	0.938579	aspartyl protease family protein At5g10770	GeneID:101264237,Genbank:XM_004245149.3
21893	LOC101267727	0.326572	1.49349	1.22792	0.267813	0.938579	probable phospholipid hydroperoxide glutathione peroxidase	GeneID:101267727,Genbank:XM_004245239.4
6707	LOC101250332	0.530476	-0.510005	1.22755	0.267883	0.938579	protein MIZU-KUSSEI 1	GeneID:101250332,Genbank:XM_004246812.4
2929	LOC101246008	0.179123	6.12198	1.22719	0.267954	0.938579	SART-1 family protein DOT2	GeneID:101246008,Genbank:XM_004250014.4
11674	LOC101256030	-0.628787	0.404176	1.22706	0.26798	0.938579	probable L-gulonolactone oxidase 6	GeneID:101256030,Genbank:XM_004246727.4
4285	LOC101247573	-0.294072	1.26801	1.22672	0.268045	0.938579	probable E3 ubiquitin-protein ligase LOG2	GeneID:101247573,Genbank:XM_004249440.4
23485	LOC104645398	-0.949406	-1.77618	1.22669	0.268051	0.938579	disease resistance protein RGA2-like	GeneID:104645398,Genbank:XM_010316859.3
2363	LOC101245349	-0.442928	0.967646	1.22663	0.268064	0.938579	transcription factor bHLH30-like	GeneID:101245349,Genbank:XM_004236649.4
21187	LOC101266928	-0.25672	5.38164	1.22575	0.268235	0.938579	kirola-like	GeneID:101266928,Genbank:XM_004236976.3
25307	LOC104649068	0.331068	0.564222	1.2257	0.268244	0.938579	F-box/kelch-repeat protein At3g23880-like	GeneID:104649068,Genbank:XM_010327589.2
11083	LOC101255345	0.287189	2.19147	1.22552	0.268281	0.938579	probable ADP-ribosylation factor GTPase-activating protein AGD14%2C transcript variant X1, probable ADP-ribosylation factor GTPase-activating protein AGD14%2C transcript variant X2	GeneID:101255345,Genbank:XM_004249046.4, GeneID:101255345,Genbank:XM_010329430.3
20338	LOC101265944	-0.208607	3.13558	1.22508	0.268366	0.938579	prefoldin subunit 6	GeneID:101265944,Genbank:XM_004244753.4
2397	LOC101245387	0.15973	8.62224	1.22497	0.268387	0.938579	hsp70-Hsp90 organizing protein 2	GeneID:101245387,Genbank:XM_004245683.4
21864	LOC101267692	-0.241568	2.95875	1.22444	0.268491	0.938579	tetraspanin-8	GeneID:101267692,Genbank:XM_004236046.3
21367	LOC101267131	-0.182266	6.53385	1.22425	0.268528	0.938579	calmodulin-like protein 3	GeneID:101267131,Genbank:XM_004242712.4
22074	LOC101267934	-0.461743	2.97556	1.22396	0.268584	0.938579	protein ECERIFERUM 1-like	GeneID:101267934,Genbank:XM_019215642.2
23010	LOC104644443	-1.58065	-2.33756	1.2238	0.268616	0.938579	protein SENSITIVITY TO RED LIGHT REDUCED 1-like	GeneID:104644443,Genbank:XM_019211106.2
26400	LOC109120241	0.330056	2.40101	1.22377	0.268623	0.938579	uncharacterized LOC109120241	GeneID:109120241,Genbank:XR_003246991.1
27908	LOC112940900	1.56321	-2.47772	1.22357	0.26866	0.938579	uncharacterized LOC112940900%2C transcript variant X1, uncharacterized LOC112940900%2C transcript variant X2	GeneID:112940900,Genbank:XR_003245166.1, GeneID:112940900,Genbank:XR_003245167.1
15978	LOC101260982	0.140625	4.19467	1.22356	0.268663	0.938579	uncharacterized LOC101260982	GeneID:101260982,Genbank:XM_004249483.4
17356	LOC101262564	0.672227	-1.14881	1.22345	0.268685	0.938579	uncharacterized GPI-anchored protein At3g06035	GeneID:101262564,Genbank:XM_004230135.4
18011	LOC101263305	0.282652	1.79385	1.22307	0.268759	0.938579	disease resistance protein RPP13-like	GeneID:101263305,Genbank:XM_004236790.3
20372	LOC101265981	0.275371	2.37261	1.22231	0.268908	0.938579	probable endo-1%2C3(4)-beta-glucanase ARB_01444%2C transcript variant X1, probable endo-1%2C3(4)-beta-glucanase ARB_01444%2C transcript variant X2	GeneID:101265981,Genbank:XM_004232055.4, GeneID:101265981,Genbank:XM_026029599.1
15741	LOC101260715	1.62018	-2.3868	1.22217	0.268936	0.938579	uncharacterized LOC101260715%2C transcript variant X1, uncharacterized LOC101260715%2C transcript variant X2, uncharacterized LOC101260715%2C transcript variant X3, uncharacterized LOC101260715%2C transcript variant X4, uncharacterized LOC101260715%2C transcript variant X5, uncharacterized LOC101260715%2C transcript variant X6, uncharacterized LOC101260715%2C transcript variant X7	GeneID:101260715,Genbank:XM_010321198.3, GeneID:101260715,Genbank:XM_010321199.3, GeneID:101260715,Genbank:XM_010321200.3, GeneID:101260715,Genbank:XM_010321201.3, GeneID:101260715,Genbank:XM_010321202.3, GeneID:101260715,Genbank:XM_010321203.3, GeneID:101260715,Genbank:XR_740966.3
11683	LOC101256042	0.308353	0.794153	1.22212	0.268945	0.938579	uncharacterized LOC101256042%2C transcript variant X1, uncharacterized LOC101256042%2C transcript variant X2, uncharacterized LOC101256042%2C transcript variant X3	GeneID:101256042,Genbank:XM_004231047.4, GeneID:101256042,Genbank:XM_010317118.3, GeneID:101256042,Genbank:XM_019211950.2
22493	LOC101268420	-1.37617	-2.40627	1.22203	0.268962	0.938579	1%2C4-alpha-glucan-branching enzyme 1%2C chloroplastic/amyloplastic%2C transcript variant X1, 1%2C4-alpha-glucan-branching enzyme 1%2C chloroplastic/amyloplastic%2C transcript variant X2	GeneID:101268420,Genbank:XM_004246513.4, GeneID:101268420,Genbank:XM_010327630.3
7630	LOC101251369	0.357609	1.15273	1.22199	0.26897	0.938579	uncharacterized LOC101251369%2C transcript variant X1, uncharacterized LOC101251369%2C transcript variant X2, uncharacterized LOC101251369%2C transcript variant X3, uncharacterized LOC101251369%2C transcript variant X4	GeneID:101251369,Genbank:XM_004235993.4, GeneID:101251369,Genbank:XM_010320543.3, GeneID:101251369,Genbank:XM_010320544.3, GeneID:101251369,Genbank:XM_019213073.2
18658	LOC101264023	-1.56313	-2.46052	1.22185	0.268999	0.938579	uncharacterized LOC101264023	GeneID:101264023,Genbank:XM_004242494.4
10397	LOC101254553	0.192852	5.37321	1.22173	0.269021	0.938579	phosphoserine aminotransferase 2%2C chloroplastic-like	GeneID:101254553,Genbank:XM_004232508.4
28501	LOC112941493	1.29724	-1.85614	1.22164	0.269039	0.938579	uncharacterized LOC112941493	GeneID:112941493,Genbank:XR_003246752.1
10336	LOC101254483	-0.246521	3.47426	1.22149	0.269068	0.938579	NADH dehydrogenase [ubiquinone] 1 beta subcomplex subunit 2	GeneID:101254483,Genbank:XM_004238366.4
4350	LOC101247646	-1.55972	-2.4573	1.22123	0.269119	0.938579	probable trehalose-phosphate phosphatase F%2C transcript variant X1, probable trehalose-phosphate phosphatase F%2C transcript variant X2	GeneID:101247646,Genbank:XM_004245691.4, GeneID:101247646,Genbank:XM_010327167.3
13361	LOC101257981	-0.233582	8.28564	1.22096	0.269172	0.938579	zinc transporter 5-like	GeneID:101257981,Genbank:XM_004243601.4
24030	LOC104646469	0.685206	-0.733987	1.22079	0.269206	0.938579	uncharacterized LOC104646469%2C transcript variant X1, uncharacterized LOC104646469%2C transcript variant X2, uncharacterized LOC104646469%2C transcript variant X3	GeneID:104646469,Genbank:XR_002027379.2, GeneID:104646469,Genbank:XR_003246042.1, GeneID:104646469,Genbank:XR_003246043.1
15455	LOC101260398	-0.211199	3.29842	1.22075	0.269213	0.938579	B3 domain-containing transcription factor VRN1	GeneID:101260398,Genbank:XM_026029258.1
16619	LOC101261721	-0.313657	2.13129	1.22049	0.269265	0.938579	uncharacterized LOC101261721	GeneID:101261721,Genbank:XM_004241982.4
14189	LOC101258941	-0.179184	6.83158	1.22034	0.269294	0.938579	zeatin O-glucosyltransferase-like	GeneID:101258941,Genbank:XM_004236862.3
337	DDTFR18	0.179631	6.11135	1.22017	0.269327	0.938579	ripening regulated protein DDTFR18	GeneID:543635,Genbank:NM_001247469.2
8378	LOC101252236	-0.425153	-0.0144288	1.22013	0.269335	0.938579	agamous-like MADS-box protein AGL62	GeneID:101252236,Genbank:XM_004231329.4
4273	LOC101247557	-0.587184	0.364103	1.21998	0.269366	0.938579	proteinase inhibitor I	GeneID:101247557,Genbank:NM_001328505.1
14691	LOC101259516	-0.113515	6.3853	1.21994	0.269372	0.938579	phytolongin Phyl2.1	GeneID:101259516,Genbank:XM_004234924.4
4288	LOC101247576	-0.654244	-0.362857	1.21991	0.269378	0.938579	18.0 kDa class I heat shock protein-like	GeneID:101247576,Genbank:XM_004249672.4
19622	LOC101265126	-0.189705	4.16363	1.21951	0.269458	0.938579	putative pentatricopeptide repeat-containing protein At5g52630	GeneID:101265126,Genbank:XM_004237982.4
2821	LOC101245882	0.283704	2.08364	1.2192	0.269517	0.938579	magnesium transporter MRS2-I%2C transcript variant X1, magnesium transporter MRS2-I%2C transcript variant X2, magnesium transporter MRS2-I%2C transcript variant X3	GeneID:101245882,Genbank:XM_004247168.3, GeneID:101245882,Genbank:XM_010328128.2, GeneID:101245882,Genbank:XM_026032933.1
12771	LOC101257299	0.356681	0.7157	1.21876	0.269603	0.938579	uncharacterized LOC101257299	GeneID:101257299,Genbank:XM_004229392.4
10869	LOC101255105	-0.17497	4.58904	1.21874	0.269609	0.938579	cytochrome P450 90A1	GeneID:101255105,Genbank:NM_001329384.1
8416	LOC101252280	0.624319	-0.277921	1.21869	0.269619	0.938579	uncharacterized LOC101252280	GeneID:101252280,Genbank:XR_741284.3
4600	LOC101247934	0.182158	6.24719	1.2185	0.269655	0.938579	ADP%2CATP carrier protein 1%2C mitochondrial	GeneID:101247934,Genbank:XM_004243318.4
8257	LOC101252095	1.57509	-2.09108	1.21848	0.269659	0.938579	aldehyde oxidase GLOX1-like	GeneID:101252095,Genbank:XM_019214659.1
12172	LOC101256600	1.56297	-2.28949	1.2182	0.269715	0.938579	protein DETOXIFICATION 56-like	GeneID:101256600,Genbank:XM_004241965.4
1564	LOC101244445	0.452616	-0.1274	1.21813	0.269729	0.938579	abscisic acid-insensitive RING protein 4-like, abscisic acid-insensitive RING protein 4-like%2C transcript variant X1	GeneID:101244445,Genbank:NM_001346426.1, GeneID:101244445,Genbank:XM_026029034.1
19058	LOC101264476	-0.454266	-0.447393	1.2181	0.269734	0.938579	histone chaperone ASF1B%2C transcript variant X1, histone chaperone ASF1B%2C transcript variant X2	GeneID:101264476,Genbank:XM_004231968.4, GeneID:101264476,Genbank:XM_010317779.3
21354	LOC101267118	0.264937	5.30049	1.21798	0.269758	0.938579	2-oxoisovalerate dehydrogenase subunit alpha 2%2C mitochondrial	GeneID:101267118,Genbank:XM_004239585.4
17864	LOC101263141	0.478652	-0.279151	1.21786	0.26978	0.938579	G-type lectin S-receptor-like serine/threonine-protein kinase LECRK2	GeneID:101263141,Genbank:XM_004228305.4
8797	LOC101252719	-0.156929	6.29827	1.21769	0.269814	0.938579	40S ribosomal protein S3a	GeneID:101252719,Genbank:XM_004247541.4
6993	LOC101250649	0.250218	1.69668	1.21767	0.269818	0.938579		GeneID:101250649
15555	LOC101260506	-0.21478	2.39941	1.21695	0.269959	0.938579	DNA polymerase epsilon subunit 3	GeneID:101260506,Genbank:XM_004251012.4
10555	LOC101254743	0.402146	0.974981	1.21687	0.269975	0.938579	uncharacterized LOC101254743	GeneID:101254743,Genbank:NR_136338.1
15662	LOC101260626	0.283841	5.14797	1.21664	0.27002	0.938579	uncharacterized LOC101260626	GeneID:101260626,Genbank:XM_004235779.4
22090	LOC101267954	-0.47204	0.00997766	1.21653	0.270042	0.938579	germin-like protein subfamily 3 member 2	GeneID:101267954,Genbank:XM_004249918.4
2060	LOC101245000	0.131889	7.51211	1.21635	0.270079	0.938579	uncharacterized protein At5g49945	GeneID:101245000,Genbank:XM_004230413.4
12185	LOC101256615	0.207986	3.93076	1.21602	0.270143	0.938579	scarecrow-like protein 3	GeneID:101256615,Genbank:XM_004228441.4
21493	LOC101267273	-0.155876	6.75119	1.21589	0.270169	0.938579	heat shock 70 kDa protein%2C mitochondrial	GeneID:101267273,Genbank:XM_004230488.3
27599	LOC112940590	-1.5718	-2.49408	1.21587	0.270172	0.938579	uncharacterized LOC112940590%2C transcript variant X1, uncharacterized LOC112940590%2C transcript variant X2	GeneID:112940590,Genbank:XR_003244931.1, GeneID:112940590,Genbank:XR_003244932.1
29936	SlADH10A9	-0.207537	3.48155	1.21585	0.270177	0.938579	putative betaine aldehyde dehyrogenase	GeneID:101253497,Genbank:NM_001346677.1
747	LOC100316898	-0.168875	4.00804	1.21529	0.270286	0.938787	peptide N-glycanase	GeneID:100316898,Genbank:NM_001247780.2
961	LOC101243739	1.58411	-2.58817	1.21496	0.270352	0.938787	uncharacterized LOC101243739	GeneID:101243739,Genbank:XR_003248133.1
15641	LOC101260603	-0.288203	3.71767	1.21479	0.270385	0.938787	probable glucuronoxylan glucuronosyltransferase IRX7	GeneID:101260603,Genbank:XM_004250928.4
14435	LOC101259226	-0.308273	1.50203	1.21462	0.27042	0.938787	uncharacterized LOC101259226	GeneID:101259226,Genbank:XM_004252850.4
20539	LOC101266183	-0.163874	4.27782	1.21361	0.270619	0.938956	subtilisin-like protease SBT2.3	GeneID:101266183,Genbank:XM_004233135.4
15728	LOC101260702	0.581471	0.138948	1.21347	0.270646	0.938956	stellacyanin	GeneID:101260702,Genbank:XM_004252269.4
29590	MIR1919a	-0.627225	-1.26553	1.21322	0.270695	0.938956	microRNA MIR1919a, sly-miR1919a	GeneID:102466344,Genbank:NR_107981.1,miRBase:MI0008354, GeneID:102466344,miRBase:MIMAT0007911,miRBase:MI0008354
2501	LOC101245516	1.59496	-2.55039	1.21267	0.270803	0.938956	probable dolichyl pyrophosphate Man9GlcNAc2 alpha-1%2C3-glucosyltransferase%2C transcript variant X1, probable dolichyl pyrophosphate Man9GlcNAc2 alpha-1%2C3-glucosyltransferase%2C transcript variant X2, probable dolichyl pyrophosphate Man9GlcNAc2 alpha-1%2C3-glucosyltransferase%2C transcript variant X3	GeneID:101245516,Genbank:XM_004232317.4, GeneID:101245516,Genbank:XM_010318035.3, GeneID:101245516,Genbank:XM_019212414.2
14266	LOC101259028	-0.205864	3.19044	1.21243	0.270851	0.938956	uncharacterized protein PAM68-like	GeneID:101259028,Genbank:XM_004234237.4
17241	LOC101262428	-0.176282	4.43117	1.2113	0.271076	0.938956	ADP%2CATP carrier protein ER-ANT1	GeneID:101262428,Genbank:XM_004241561.4
11808	LOC101256182	0.326712	4.13751	1.21087	0.271159	0.938956	uncharacterized LOC101256182	GeneID:101256182,Genbank:XM_004239047.4
13999	LOC101258719	-0.680715	-1.08134	1.21062	0.27121	0.938956	TMV resistance protein N-like%2C transcript variant X1, TMV resistance protein N-like%2C transcript variant X2	GeneID:101258719,Genbank:XM_004250528.4, GeneID:101258719,Genbank:XM_010314504.3
14293	LOC101259059	1.14256	-2.27326	1.21027	0.271279	0.938956	cytochrome b561 domain-containing protein At4g18260-like	GeneID:101259059,Genbank:XM_004243521.4
1640	LOC101244531	0.196513	5.10426	1.21025	0.271282	0.938956	peptidyl-prolyl cis-trans isomerase CYP40-like	GeneID:101244531,Genbank:NM_001329878.1
12627	LOC101257133	-0.134265	5.39405	1.2097	0.271391	0.938956	histone acetyltransferase of the MYST family 1	GeneID:101257133,Genbank:XM_004250304.4
22317	LOC101268223	-0.45985	1.44513	1.20957	0.271418	0.938956	protein DMP2-like	GeneID:101268223,Genbank:XM_004229430.4
5664	LOC101249153	0.182847	3.4753	1.20935	0.271462	0.938956	BRCA1-associated RING domain protein 1-like	GeneID:101249153,Genbank:XM_004252231.4
17090	LOC101262253	0.250488	2.78735	1.20907	0.271516	0.938956	endonuclease III homolog 2%2C chloroplastic-like%2C transcript variant X1, endonuclease III homolog 2%2C chloroplastic-like%2C transcript variant X2, endonuclease III homolog 2%2C chloroplastic-like%2C transcript variant X3	GeneID:101262253,Genbank:XM_010328398.3, GeneID:101262253,Genbank:XM_019215776.2, GeneID:101262253,Genbank:XM_026032802.1
28333	LOC112941325	-1.55336	-1.95311	1.20885	0.27156	0.938956	uncharacterized LOC112941325	GeneID:112941325,Genbank:XM_026030558.1
2594	LOC101245625	-1.26368	-2.19939	1.20875	0.27158	0.938956	synaptotagmin-5-like%2C transcript variant X1, synaptotagmin-5-like%2C transcript variant X2	GeneID:101245625,Genbank:XM_004252029.4, GeneID:101245625,Genbank:XM_026028753.1
16817	LOC101261943	-0.250336	3.32465	1.20836	0.271657	0.938956	uncharacterized protein At4g22758	GeneID:101261943,Genbank:XM_004245652.4
8388	LOC101252246	0.521266	-0.304709	1.20828	0.271673	0.938956	oxysterol-binding protein-related protein 1C-like%2C transcript variant X1, oxysterol-binding protein-related protein 1C-like%2C transcript variant X2, oxysterol-binding protein-related protein 1C-like%2C transcript variant X3, oxysterol-binding protein-related protein 1C-like%2C transcript variant X4	GeneID:101252246,Genbank:XM_004250290.4, GeneID:101252246,Genbank:XM_010314484.3, GeneID:101252246,Genbank:XM_010314485.2, GeneID:101252246,Genbank:XM_019211067.2
1005	LOC101243795	-0.167932	4.68054	1.20788	0.271752	0.938956	molybdopterin synthase catalytic subunit	GeneID:101243795,Genbank:XM_004241332.4
2803	LOC101245863	-0.177323	6.14651	1.20698	0.271931	0.938956	haloacid dehalogenase-like hydrolase domain-containing protein Sgpp	GeneID:101245863,Genbank:XM_004244692.4
10654	LOC101254856	-1.07843	-2.01593	1.20676	0.271974	0.938956	uncharacterized LOC101254856%2C transcript variant X1, uncharacterized LOC101254856%2C transcript variant X2, uncharacterized LOC101254856%2C transcript variant X3, uncharacterized LOC101254856%2C transcript variant X4, uncharacterized LOC101254856%2C transcript variant X5	GeneID:101254856,Genbank:XM_004249956.4, GeneID:101254856,Genbank:XM_004249957.4, GeneID:101254856,Genbank:XM_010314274.3, GeneID:101254856,Genbank:XM_010314275.2, GeneID:101254856,Genbank:XM_019211083.2
13861	LOC101258566	0.139087	6.29924	1.20674	0.271978	0.938956	flowering locus K homology domain-like	GeneID:101258566,Genbank:XM_004242305.4
27919	LOC112940911	0.576525	0.089948	1.20663	0.272001	0.938956	uncharacterized LOC112940911	GeneID:112940911,Genbank:XR_003245192.1
7802	LOC101251580	-0.190553	3.25501	1.20659	0.272008	0.938956	B-box zinc finger protein 21	GeneID:101251580,Genbank:XM_004238269.4
14416	LOC101259202	-1.83402	-2.64762	1.20632	0.272063	0.938956	L10-interacting MYB domain-containing protein-like	GeneID:101259202,Genbank:XM_004248726.4
7012	LOC101250669	1.31389	-2.30503	1.20622	0.272082	0.938956	ras-related protein RABA4d-like	GeneID:101250669,Genbank:XM_004234796.4
11102	LOC101255365	-0.200759	4.1943	1.20591	0.272144	0.938956	probable histone H2AXb	GeneID:101255365,Genbank:XM_004233968.4
4539	LOC101247866	-1.58566	-2.21656	1.20574	0.272178	0.938956	probable membrane-associated kinase regulator 6	GeneID:101247866,Genbank:XM_004248395.3
9474	LOC101253517	0.121429	5.24439	1.20513	0.272299	0.938956	nudix hydrolase 3	GeneID:101253517,Genbank:XM_004245966.4
5803	LOC101249305	1.40952	-2.47527	1.20494	0.272337	0.938956	WD repeat-containing protein%2C transcript variant 1, WD repeat-containing protein%2C transcript variant 2, WD repeat-containing protein%2C transcript variant 3, WD repeat-containing protein%2C transcript variant X1, WD repeat-containing protein%2C transcript variant X2	GeneID:101249305,Genbank:NM_001329617.1, GeneID:101249305,Genbank:NM_001329624.1, GeneID:101249305,Genbank:NM_001329625.1, GeneID:101249305,Genbank:XM_010313935.3, GeneID:101249305,Genbank:XM_010313937.3
21648	LOC101267448	1.10008	-2.21225	1.20474	0.272377	0.938956	CRS2-associated factor 1, CRS2-associated factor 1%2C transcript variant X1, CRS2-associated factor 1%2C transcript variant X2	GeneID:101267448,Genbank:NM_001328272.1, GeneID:101267448,Genbank:XR_743088.3, GeneID:101267448,Genbank:XR_743089.3
27660	LOC112940651	0.58144	-0.287448	1.20464	0.272397	0.938956	uncharacterized LOC112940651	GeneID:112940651,Genbank:XM_026028904.1
21287	LOC101267041	0.141689	5.78339	1.20443	0.272437	0.938956	pentatricopeptide repeat-containing protein At1g62350	GeneID:101267041,Genbank:XM_010326700.3
22698	LOC101268656	-0.133063	5.55266	1.20438	0.272447	0.938956	40S ribosomal protein S19-3	GeneID:101268656,Genbank:XM_004252216.4
1160	LOC101243975	0.379285	1.11553	1.20363	0.272598	0.938956	probable amino-acid racemase%2C transcript variant 1, probable amino-acid racemase%2C transcript variant 2, probable amino-acid racemase%2C transcript variant 3, probable amino-acid racemase%2C transcript variant X1, probable amino-acid racemase%2C transcript variant X2	GeneID:101243975,Genbank:NM_001320695.1, GeneID:101243975,Genbank:NM_001320696.1, GeneID:101243975,Genbank:NM_001320697.1, GeneID:101243975,Genbank:XM_010320486.3, GeneID:101243975,Genbank:XM_010320487.3
16666	LOC101261772	0.179917	5.092	1.20353	0.272618	0.938956	uncharacterized LOC101261772	GeneID:101261772,Genbank:XM_004250319.4
20724	LOC101266393	-0.181323	4.20929	1.20325	0.272674	0.938956	protein arginine N-methyltransferase 1.1	GeneID:101266393,Genbank:XM_004251612.4
6771	LOC101250402	-0.249694	3.94022	1.20324	0.272675	0.938956	glutathione S-transferase U17	GeneID:101250402,Genbank:XM_004238697.4
4295	LOC101247583	-0.931562	-1.68121	1.20296	0.27273	0.938956	AAA-ATPase At3g28510-like	GeneID:101247583,Genbank:XM_004233641.4
722	LOC100191129	-0.319556	7.65713	1.20271	0.27278	0.938956	anthocyanin acyltransferase	GeneID:100191129,Genbank:NM_001247490.2
1736	LOC101244639	-0.170317	8.45568	1.20242	0.272839	0.938956	50S ribosomal protein L27	GeneID:101244639,Genbank:NM_001329388.1
8039	LOC101251853	-1.57117	-2.56842	1.20233	0.272857	0.938956	sugar carrier protein C-like	GeneID:101251853,Genbank:XM_004234213.4
23026	LOC104644464	0.67957	-0.978695	1.20224	0.272875	0.938956	uncharacterized LOC104644464	GeneID:104644464,Genbank:XR_738341.3
18317	LOC101263651	0.13852	3.91922	1.20202	0.272918	0.938956	DNA repair protein recA homolog 2%2C mitochondrial	GeneID:101263651,Genbank:NM_001320376.1
17380	LOC101262590	-1.04329	-1.40588	1.2019	0.272943	0.938956	transcription factor MYB83	GeneID:101262590,Genbank:XM_004251318.3
2877	LOC101245950	1.86644	-2.5117	1.20131	0.273061	0.938956	uncharacterized LOC101245950%2C transcript variant X1, uncharacterized LOC101245950%2C transcript variant X2, uncharacterized LOC101245950%2C transcript variant X3, uncharacterized LOC101245950%2C transcript variant X4, uncharacterized LOC101245950%2C transcript variant X5, uncharacterized LOC101245950%2C transcript variant X6	GeneID:101245950,Genbank:XM_004239853.4, GeneID:101245950,Genbank:XM_004239854.4, GeneID:101245950,Genbank:XM_010323124.3, GeneID:101245950,Genbank:XM_019213845.2, GeneID:101245950,Genbank:XM_019213847.2, GeneID:101245950,Genbank:XM_026031255.1
4089	LOC101247336	1.57523	-1.89882	1.20088	0.273146	0.938956	bidirectional sugar transporter SWEET11-like	GeneID:101247336,Genbank:XM_010324665.2
8746	LOC101252663	-0.234776	2.15881	1.20085	0.273152	0.938956	U-box domain-containing protein 5-like	GeneID:101252663,Genbank:XM_004234508.4
21090	LOC101266819	-0.183889	5.16438	1.2006	0.273201	0.938956	transcription factor bHLH30-like	GeneID:101266819,Genbank:XM_004238921.3
14375	LOC101259154	1.56925	-2.51201	1.20056	0.273211	0.938956	nudix hydrolase 2-like	GeneID:101259154,Genbank:XM_004239208.4
16136	LOC101261162	-0.147002	7.32865	1.20046	0.273229	0.938956	sec-independent protein translocase protein TATA%2C chloroplastic	GeneID:101261162,Genbank:XM_004230047.4
12486	LOC101256964	1.59601	-2.47575	1.20016	0.273289	0.938956	protein IN2-1 homolog B%2C transcript variant X1, protein IN2-1 homolog B%2C transcript variant X2	GeneID:101256964,Genbank:XM_004236770.4, GeneID:101256964,Genbank:XM_010320994.3
28982	LOC112941974	0.651409	-0.709102	1.20014	0.273294	0.938956	uncharacterized LOC112941974	GeneID:112941974,Genbank:XR_003247655.1
18590	LOC101263949	1.07317	-2.12516	1.19973	0.273376	0.938956	B3 domain-containing transcription repressor VAL2%2C transcript variant X1, B3 domain-containing transcription repressor VAL2%2C transcript variant X2, B3 domain-containing transcription repressor VAL2%2C transcript variant X3, B3 domain-containing transcription repressor VAL2%2C transcript variant X4, B3 domain-containing transcription repressor VAL2%2C transcript variant X5	GeneID:101263949,Genbank:XM_004248992.4, GeneID:101263949,Genbank:XM_010329406.3, GeneID:101263949,Genbank:XM_010329408.3, GeneID:101263949,Genbank:XM_019216114.2, GeneID:101263949,Genbank:XM_026033160.1
20162	LOC101265738	-0.148846	5.55735	1.19961	0.2734	0.938956	40S ribosomal protein S11	GeneID:101265738,Genbank:XM_004241320.4
12536	LOC101257026	-0.923303	2.83387	1.19957	0.273408	0.938956	BON1-associated protein 2	GeneID:101257026,Genbank:XM_004231121.4
5089	LOC101248489	-0.303699	1.59025	1.19953	0.273415	0.938956	uncharacterized LOC101248489	GeneID:101248489,Genbank:XM_004241260.4
7711	LOC101251468	-0.233327	3.94033	1.19946	0.27343	0.938956	uncharacterized LOC101251468	GeneID:101251468,Genbank:NM_001348290.1
5888	LOC101249396	-0.536777	-0.0772023	1.1994	0.273442	0.938956	protein WVD2-like 4%2C transcript variant X1, protein WVD2-like 4%2C transcript variant X2, protein WVD2-like 4%2C transcript variant X3	GeneID:101249396,Genbank:XM_004228581.4, GeneID:101249396,Genbank:XM_010317502.3, GeneID:101249396,Genbank:XM_010317506.3
2990	LOC101246086	-0.193004	2.81863	1.19916	0.273489	0.938956	uncharacterized LOC101246086	GeneID:101246086,Genbank:XM_004229441.4
12256	LOC101256692	-0.211362	4.57769	1.19874	0.273575	0.938956	uncharacterized LOC101256692	GeneID:101256692,Genbank:XM_026032233.1
29799	PRK3	1.21506	-1.75737	1.19859	0.273604	0.938956	receptor-like protein kinase 3	GeneID:544173,Genbank:NM_001247554.2
3389	LOC101246536	0.375336	0.375821	1.19831	0.273661	0.938956	pentatricopeptide repeat-containing protein At2g21090-like	GeneID:101246536,Genbank:XM_004240599.1
6219	LOC101249760	-0.144603	6.37974	1.19829	0.273665	0.938956	isoleucine--tRNA ligase%2C chloroplastic/mitochondrial	GeneID:101249760,Genbank:XM_004229454.4
8843	LOC101252775	-0.124957	5.99448	1.19751	0.273819	0.938956	annexin D5	GeneID:101252775,Genbank:XM_004238102.4
9738	LOC101253806	0.126512	6.4007	1.19735	0.273852	0.938956	uncharacterized LOC101253806	GeneID:101253806,Genbank:XM_026032235.1
24252	LOC104646891	-1.57216	-2.53044	1.19721	0.27388	0.938956	uncharacterized LOC104646891%2C transcript variant X1, uncharacterized LOC104646891%2C transcript variant X2	GeneID:104646891,Genbank:XR_002027535.2, GeneID:104646891,Genbank:XR_741045.3
21061	LOC101266787	-0.171419	4.89188	1.19704	0.273914	0.938956	probable ribose-5-phosphate isomerase 4%2C chloroplastic	GeneID:101266787,Genbank:XM_004233137.3
29983	SlDMR6-1	0.190356	6.61558	1.19693	0.273937	0.938956	2-oxoglutarate Fe(II) dependent oxygenase superfamily protein	GeneID:100736526,Genbank:NM_001246911.2
6703	LOC101250328	0.130329	5.70029	1.19667	0.273988	0.938956	ABA aldehyde oxidase	GeneID:101250328,Genbank:XM_004228420.4
24363	LOC104647115	-0.460309	-0.565605	1.19666	0.273991	0.938956	pentatricopeptide repeat-containing protein At2g36730	GeneID:104647115,Genbank:XM_010321706.3
26118	LOC109119613	0.349248	0.657426	1.19661	0.274001	0.938956	uncharacterized LOC109119613	GeneID:109119613,Genbank:XR_003245787.1
14158	LOC101258910	-0.132579	7.83916	1.19603	0.274116	0.938956	uncharacterized LOC101258910	GeneID:101258910,Genbank:XM_004249562.4
21606	LOC101267402	-0.121114	5.58597	1.196	0.274124	0.938956	coiled-coil domain-containing protein 130	GeneID:101267402,Genbank:XM_004238923.4
18806	LOC101264191	-1.45564	-2.24336	1.19592	0.274138	0.938956		GeneID:101264191
9777	LOC101253852	-0.313259	4.29157	1.19589	0.274145	0.938956	glucan endo-1%2C3-beta-glucosidase%2C acidic-like	GeneID:101253852,Genbank:XM_004232258.4
20157	LOC101265731	0.795952	-0.703239	1.19588	0.274146	0.938956	DNA replication complex GINS protein PSF3-like	GeneID:101265731,Genbank:XM_004238832.3
7508	LOC101251236	-1.57219	-2.56827	1.19541	0.274242	0.938956	uncharacterized LOC101251236	GeneID:101251236,Genbank:XM_004231687.1
23349	LOC104645145	0.285961	2.01228	1.19523	0.274277	0.938956	uncharacterized LOC104645145	GeneID:104645145,Genbank:XR_739012.3
6001	LOC101249525	0.21737	3.81259	1.1951	0.274303	0.938956	uncharacterized acetyltransferase At3g50280-like	GeneID:101249525,Genbank:XM_019212031.2
22233	LOC101268123	0.301386	9.29926	1.19489	0.274345	0.938956	chlorophyll a-b binding protein 13%2C chloroplastic-like	GeneID:101268123,Genbank:XM_004244139.4
12866	LOC101257406	0.522241	2.4933	1.19458	0.274407	0.938956	cytochrome P450 704C1	GeneID:101257406,Genbank:XM_019215977.2
2456	LOC101245464	0.165512	5.17078	1.19447	0.274429	0.938956	protein transport protein Sec61 subunit beta-like	GeneID:101245464,Genbank:XM_010323579.3
16051	LOC101261066	0.216253	2.66107	1.19431	0.274461	0.938956	actin-related protein 2/3 complex subunit 5A	GeneID:101261066,Genbank:XM_004229710.4
11655	LOC101256005	-1.57815	-2.4232	1.19321	0.274683	0.938956	COP9 signalosome complex subunit 5a%2C transcript variant X1, COP9 signalosome complex subunit 5a%2C transcript variant X2	GeneID:101256005,Genbank:XM_004241374.3, GeneID:101256005,Genbank:XR_002027942.2
17068	LOC101262225	0.199619	5.92673	1.19316	0.274692	0.938956	probably inactive leucine-rich repeat receptor-like protein kinase At5g48380	GeneID:101262225,Genbank:XM_026031856.1
9817	LOC101253901	1.56153	-2.64753	1.19312	0.274702	0.938956	uncharacterized LOC101253901	GeneID:101253901,Genbank:XM_004240189.4
11971	LOC101256369	0.111815	5.43589	1.19304	0.274717	0.938956	Mon1 superfamily protein	GeneID:101256369,Genbank:NM_001346884.1
20278	LOC101265877	-0.161975	4.96638	1.1927	0.274786	0.938956	AT-hook motif nuclear-localized protein 10	GeneID:101265877,Genbank:XM_004231590.4
20799	LOC101266482	0.800215	-1.20501	1.19227	0.274872	0.938956	uncharacterized LOC101266482%2C transcript variant X1, uncharacterized LOC101266482%2C transcript variant X2	GeneID:101266482,Genbank:XM_004250947.4, GeneID:101266482,Genbank:XM_010315013.3
16690	LOC101261799	0.417854	7.32111	1.19197	0.274933	0.938956	uncharacterized LOC101261799	GeneID:101261799,Genbank:XM_004235783.4
6536	LOC101250131	-0.128462	4.46862	1.19169	0.27499	0.938956	suppressor protein SRP40	GeneID:101250131,Genbank:XM_004242738.4
19188	LOC101264625	0.176155	7.17277	1.19129	0.27507	0.938956	AAA-ATPase At3g28580	GeneID:101264625,Genbank:XM_019214122.2
24677	LOC104647790	0.269116	1.82966	1.19083	0.275162	0.938956	uncharacterized LOC104647790%2C transcript variant X1, uncharacterized LOC104647790%2C transcript variant X2, uncharacterized LOC104647790%2C transcript variant X3	GeneID:104647790,Genbank:XR_741817.3, GeneID:104647790,Genbank:XR_741818.3, GeneID:104647790,Genbank:XR_741819.3
20086	LOC101265653	0.149318	9.42187	1.18957	0.275417	0.938956	omega-6 fatty acid desaturase	GeneID:101265653,Genbank:NM_001330720.1
317	CYP77A20	0.178214	6.2649	1.18933	0.275465	0.938956	cytochrome P450 77 A20	GeneID:101250470,Genbank:NM_001323301.1
665	LeZIP2	-0.160212	7.87238	1.189	0.275531	0.938956	bZIP DNA-binding protein	GeneID:543618,Genbank:NM_001247410.2
24450	LOC104647281	-0.549657	-0.0132231	1.18894	0.275543	0.938956	uncharacterized LOC104647281	GeneID:104647281,Genbank:XM_010322437.3
11670	LOC101256025	0.153206	4.07921	1.18893	0.275545	0.938956	uncharacterized LOC101256025	GeneID:101256025,Genbank:XM_004246224.4
13656	LOC101258324	0.175401	3.96623	1.18892	0.275547	0.938956	uncharacterized LOC101258324	GeneID:101258324,Genbank:XM_004232437.4
29451	LOC544252	-0.15648	4.1255	1.18887	0.275557	0.938956	WD-40 repeat protein	GeneID:544252,Genbank:NM_001247939.2
10120	LOC101254238	0.245551	2.57612	1.18875	0.275582	0.938956	uncharacterized LOC101254238	GeneID:101254238,Genbank:XM_004247546.4
3395	LOC101246543	0.404946	0.375057	1.18844	0.275645	0.938956	probable serine/threonine-protein kinase WNK4%2C transcript variant X1, probable serine/threonine-protein kinase WNK4%2C transcript variant X2	GeneID:101246543,Genbank:XM_004242437.4, GeneID:101246543,Genbank:XM_004242438.4
14820	LOC101259661	0.254372	2.81	1.18841	0.275651	0.938956	O-fucosyltransferase 19-like	GeneID:101259661,Genbank:XM_004246313.4
29506	LOG7	-0.783268	-1.63043	1.18804	0.275725	0.938956	cytokinin riboside 5'-monophosphate phosphoribohydrolase LOG7	GeneID:100874538,Genbank:NM_001257981.2
6261	LOC101249808	1.56132	-2.62759	1.18794	0.275745	0.938956	peptidyl-prolyl cis-trans isomerase FKBP19%2C chloroplastic%2C transcript variant X1, peptidyl-prolyl cis-trans isomerase FKBP19%2C chloroplastic%2C transcript variant X2, peptidyl-prolyl cis-trans isomerase FKBP19%2C chloroplastic%2C transcript variant X3, peptidyl-prolyl cis-trans isomerase FKBP19%2C chloroplastic%2C transcript variant X4	GeneID:101249808,Genbank:XM_004253184.4, GeneID:101249808,Genbank:XM_019211708.2, GeneID:101249808,Genbank:XR_003244939.1, GeneID:101249808,Genbank:XR_003244940.1
6342	LOC101249904	-0.142725	8.9685	1.18793	0.275747	0.938956	uncharacterized LOC101249904	GeneID:101249904,Genbank:NM_001308289.1
22908	LOC104644275	1.56131	-2.64796	1.18785	0.275764	0.938956	pentatricopeptide repeat-containing protein At3g22150%2C chloroplastic%2C transcript variant X1, pentatricopeptide repeat-containing protein At3g22150%2C chloroplastic%2C transcript variant X2	GeneID:104644275,Genbank:XM_010314530.3, GeneID:104644275,Genbank:XM_019211213.2
5871	LOC101249379	0.484028	-0.259974	1.18777	0.275781	0.938956	oxysterol-binding protein-related protein 1B-like	GeneID:101249379,Genbank:XM_004242949.4
28692	LOC112941684	-0.584243	0.357123	1.18762	0.275811	0.938956	uncharacterized LOC112941684	GeneID:112941684,Genbank:XR_003247201.1
16944	LOC101262086	-0.266567	2.25015	1.18737	0.275861	0.938956	single-stranded DNA-binding protein%2C mitochondrial	GeneID:101262086,Genbank:XM_004252195.4
4281	LOC101247567	-0.29274	1.15657	1.18726	0.275882	0.938956	uncharacterized LOC101247567	GeneID:101247567,Genbank:XM_010326924.3
10956	LOC101255206	-0.288828	1.73781	1.18718	0.2759	0.938956	dolichol-phosphate mannose synthase subunit 2-like	GeneID:101255206,Genbank:XM_004241706.4
12225	LOC101256659	0.306446	1.68311	1.18711	0.275913	0.938956	probable protein phosphatase 2C 60%2C transcript variant X1, probable protein phosphatase 2C 60%2C transcript variant X2	GeneID:101256659,Genbank:XM_004252253.4, GeneID:101256659,Genbank:XR_003244554.1
23739	LOC104645860	0.623844	-0.93529	1.18695	0.275946	0.938956	LRR receptor-like serine/threonine-protein kinase GSO1%2C transcript variant X1, LRR receptor-like serine/threonine-protein kinase GSO1%2C transcript variant X2	GeneID:104645860,Genbank:XM_010318532.3, GeneID:104645860,Genbank:XM_019212280.2
19591	LOC101265090	-0.298582	2.38079	1.1866	0.276016	0.938956		GeneID:101265090
10007	LOC101254114	0.150224	4.22269	1.18657	0.276022	0.938956	BTB/POZ domain-containing protein At5g41330	GeneID:101254114,Genbank:XM_004244568.4
3281	LOC101246415	0.204734	3.55311	1.18641	0.276055	0.938956	folylpolyglutamate synthase	GeneID:101246415,Genbank:XM_019213380.2
4964	LOC101248348	-0.331863	0.384156	1.1864	0.276057	0.938956	pentatricopeptide repeat-containing protein At2g32630%2C transcript variant X1, pentatricopeptide repeat-containing protein At2g32630%2C transcript variant X2, pentatricopeptide repeat-containing protein At2g32630%2C transcript variant X3	GeneID:101248348,Genbank:XM_026027981.1, GeneID:101248348,Genbank:XM_026027982.1, GeneID:101248348,Genbank:XM_026027983.1
291	CS2	0.17438	3.81905	1.18634	0.276068	0.938956	chorismate synthase 2	GeneID:544151,Genbank:NM_001247482.1
1750	LOC101244656	-0.147039	4.65141	1.18624	0.276089	0.938956	50S ribosomal protein L33	GeneID:101244656,Genbank:XM_004236728.4
20944	LOC101266653	0.139604	5.30581	1.18594	0.27615	0.938956	probable serine/threonine-protein kinase PBL17	GeneID:101266653,Genbank:XM_004243629.3
23224	LOC104644889	1.5768	-2.40545	1.18552	0.276235	0.938956	uncharacterized LOC104644889	GeneID:104644889,Genbank:XM_010315724.3
21514	LOC101267297	-1.5801	-2.53152	1.18516	0.276308	0.938956	uncharacterized protein At3g06530%2C transcript variant X1, uncharacterized protein At3g06530%2C transcript variant X2	GeneID:101267297,Genbank:XM_010319873.3, GeneID:101267297,Genbank:XM_010319874.3
7792	LOC101251569	-0.376086	4.50072	1.18513	0.276314	0.938956	nodulin-related protein 1	GeneID:101251569,Genbank:XM_004237006.4
10685	LOC101254892	0.217879	2.75468	1.18512	0.276316	0.938956	phosphatidylinositol 4-kinase gamma 5-like%2C transcript variant X1, phosphatidylinositol 4-kinase gamma 5-like%2C transcript variant X2	GeneID:101254892,Genbank:XM_004237016.4, GeneID:101254892,Genbank:XM_010321182.3
1362	LOC101244201	0.164389	4.91608	1.18505	0.27633	0.938956	two pore calcium channel protein 1B	GeneID:101244201,Genbank:NM_001321095.1
19756	LOC101265274	0.144956	6.44361	1.1849	0.276361	0.938956	CLIP-associated protein-like	GeneID:101265274,Genbank:XM_004247063.4
23060	LOC104644541	1.57536	-2.6476	1.18478	0.276385	0.938956	delphilin-like	GeneID:104644541,Genbank:XM_010314602.1
3554	LOC101246721	0.788592	-0.917462	1.18464	0.276414	0.938956	scarecrow-like protein 14%2C transcript variant X1, scarecrow-like protein 14%2C transcript variant X2	GeneID:101246721,Genbank:XM_004239856.4, GeneID:101246721,Genbank:XM_010323128.3
20024	LOC101265577	0.223619	2.35146	1.18438	0.276466	0.938978	uncharacterized LOC101265577	GeneID:101265577,Genbank:XR_183104.4
17949	LOC101263236	0.12768	5.72827	1.18312	0.276722	0.939371	pyruvate kinase isozyme G%2C chloroplastic	GeneID:101263236,Genbank:XM_004245828.3
19500	LOC101264981	0.204627	3.17718	1.18289	0.276769	0.939371	B3 domain-containing protein At5g42700	GeneID:101264981,Genbank:XM_004230734.4
20183	LOC101265765	0.425541	0.807422	1.18241	0.276866	0.939371	uncharacterized LOC101265765	GeneID:101265765,Genbank:XM_010320506.2
14518	LOC101259322	-0.151292	7.77389	1.18221	0.276907	0.939371	phospholipid:diacylglycerol acyltransferase 1	GeneID:101259322,Genbank:XM_004235524.4
14042	LOC101258772	-0.185613	3.42453	1.18151	0.277049	0.939371	peptidyl-prolyl cis-trans isomerase CYP18-1	GeneID:101258772,Genbank:XM_004244419.4
12162	LOC101256588	-0.152283	6.97498	1.18129	0.277094	0.939371	protein HHL1%2C chloroplastic	GeneID:101256588,Genbank:XM_004239126.4
22416	LOC101268329	-1.56235	-2.6478	1.18122	0.277108	0.939371	mitochondrial adenine nucleotide transporter ADNT1%2C transcript variant X1, mitochondrial adenine nucleotide transporter ADNT1%2C transcript variant X2	GeneID:101268329,Genbank:XM_010328568.3, GeneID:101268329,Genbank:XM_010328570.3
23723	LOC104645835	0.709624	-1.37319	1.18114	0.277124	0.939371	protein NUCLEAR FUSION DEFECTIVE 6%2C chloroplastic/mitochondrial%2C transcript variant X1, protein NUCLEAR FUSION DEFECTIVE 6%2C chloroplastic/mitochondrial%2C transcript variant X10, protein NUCLEAR FUSION DEFECTIVE 6%2C chloroplastic/mitochondrial%2C transcript variant X11, protein NUCLEAR FUSION DEFECTIVE 6%2C chloroplastic/mitochondrial%2C transcript variant X12, protein NUCLEAR FUSION DEFECTIVE 6%2C chloroplastic/mitochondrial%2C transcript variant X13, protein NUCLEAR FUSION DEFECTIVE 6%2C chloroplastic/mitochondrial%2C transcript variant X14, protein NUCLEAR FUSION DEFECTIVE 6%2C chloroplastic/mitochondrial%2C transcript variant X2, protein NUCLEAR FUSION DEFECTIVE 6%2C chloroplastic/mitochondrial%2C transcript variant X3, protein NUCLEAR FUSION DEFECTIVE 6%2C chloroplastic/mitochondrial%2C transcript variant X4, protein NUCLEAR FUSION DEFECTIVE 6%2C chloroplastic/mitochondrial%2C transcript variant X5, protein NUCLEAR FUSION DEFECTIVE 6%2C chloroplastic/mitochondrial%2C transcript variant X6, protein NUCLEAR FUSION DEFECTIVE 6%2C chloroplastic/mitochondrial%2C transcript variant X7, protein NUCLEAR FUSION DEFECTIVE 6%2C chloroplastic/mitochondrial%2C transcript variant X8, protein NUCLEAR FUSION DEFECTIVE 6%2C chloroplastic/mitochondrial%2C transcript variant X9	GeneID:104645835,Genbank:XM_010318469.3, GeneID:104645835,Genbank:XM_010318470.3, GeneID:104645835,Genbank:XM_010318471.3, GeneID:104645835,Genbank:XM_010318472.3, GeneID:104645835,Genbank:XM_010318473.3, GeneID:104645835,Genbank:XM_010318474.3, GeneID:104645835,Genbank:XR_002026846.2, GeneID:104645835,Genbank:XR_003245298.1, GeneID:104645835,Genbank:XR_003245299.1, GeneID:104645835,Genbank:XR_003245300.1, GeneID:104645835,Genbank:XR_740044.3, GeneID:104645835,Genbank:XR_740045.3, GeneID:104645835,Genbank:XR_740046.3, GeneID:104645835,Genbank:XR_740047.3
27448	LOC112940439	1.57539	-2.47726	1.1808	0.277194	0.939371		GeneID:112940439
815	LOC101055532	-0.465922	3.28758	1.18076	0.277202	0.939371	Hop-interacting protein THI116	GeneID:101055532,Genbank:NM_001279066.1
19289	LOC101264738	-0.170725	5.44564	1.18074	0.277206	0.939371	heptahelical transmembrane protein 1	GeneID:101264738,Genbank:XM_004242704.3
19389	LOC101264857	-0.363667	1.24266	1.18069	0.277215	0.939371	uncharacterized LOC101264857	GeneID:101264857,Genbank:XR_182348.4
3632	LOC101246809	0.31658	2.78697	1.18006	0.277344	0.939371	classical arabinogalactan protein 5	GeneID:101246809,Genbank:XM_004252662.4
5091	LOC101248491	-0.246481	3.30638	1.17966	0.277425	0.939371	kunitz trypsin inhibitor 2	GeneID:101248491,Genbank:XM_004241431.3
13655	LOC101258323	-0.608969	-0.849824	1.17905	0.277549	0.939371	uncharacterized LOC101258323	GeneID:101258323,Genbank:XM_004249888.4
11481	LOC101255803	-0.167043	7.5389	1.17808	0.277748	0.939371	ylmG homolog protein 1-2%2C chloroplastic	GeneID:101255803,Genbank:XM_026031777.1
8309	LOC101252151	-0.26657	7.13369	1.17795	0.277773	0.939371	photosystem I chlorophyll a/b-binding protein 6%2C chloroplastic	GeneID:101252151,Genbank:XM_004251650.4
8069	LOC101251886	-1.56284	-2.51218	1.17791	0.277781	0.939371	uncharacterized LOC101251886%2C transcript variant X1, uncharacterized LOC101251886%2C transcript variant X2	GeneID:101251886,Genbank:XM_004240110.4, GeneID:101251886,Genbank:XM_010323262.3
4146	LOC101247405	-1.57885	-2.38825	1.17787	0.277789	0.939371	uncharacterized LOC101247405%2C transcript variant X1, uncharacterized LOC101247405%2C transcript variant X2, uncharacterized LOC101247405%2C transcript variant X3, uncharacterized LOC101247405%2C transcript variant X4	GeneID:101247405,Genbank:XR_003244553.1, GeneID:101247405,Genbank:XR_183321.4, GeneID:101247405,Genbank:XR_738766.3, GeneID:101247405,Genbank:XR_738767.3
654	LEMT1	-0.180397	12.1738	1.17681	0.278006	0.939371	type 2 metallothionein	GeneID:778298,Genbank:NM_001247117.2
14077	LOC101258811	-1.57253	-2.5317	1.17663	0.278043	0.939371	F-box/FBD/LRR-repeat protein At1g13570%2C transcript variant X1, F-box/FBD/LRR-repeat protein At1g13570%2C transcript variant X2, F-box/FBD/LRR-repeat protein At1g13570%2C transcript variant X3, F-box/FBD/LRR-repeat protein At1g13570%2C transcript variant X4, F-box/FBD/LRR-repeat protein At1g13570%2C transcript variant X5	GeneID:101258811,Genbank:XM_004250139.3, GeneID:101258811,Genbank:XM_010314375.2, GeneID:101258811,Genbank:XM_010314376.2, GeneID:101258811,Genbank:XM_010314377.2, GeneID:101258811,Genbank:XM_010314378.3
17083	LOC101262244	-0.694185	-1.58859	1.17611	0.278149	0.939371	TBC1 domain family member 8B%2C transcript variant X1, TBC1 domain family member 8B%2C transcript variant X2, TBC1 domain family member 8B%2C transcript variant X3	GeneID:101262244,Genbank:XM_004246663.4, GeneID:101262244,Genbank:XM_019215738.2, GeneID:101262244,Genbank:XM_026033095.1
10080	LOC101254196	-0.12045	6.2984	1.17605	0.278162	0.939371	cytochrome P450 734A1	GeneID:101254196,Genbank:XM_004238192.4
16722	LOC101261838	-0.252345	5.02644	1.17602	0.278168	0.939371	polygalacturonase inhibitor protein	GeneID:101261838,Genbank:NM_001330726.1
21233	LOC101266979	-0.141935	4.7341	1.17593	0.278186	0.939371	uncharacterized protein At4g28440	GeneID:101266979,Genbank:XM_004248129.4
12531	LOC101257021	-0.181482	4.07754	1.17577	0.27822	0.939371	WD repeat-containing protein 3	GeneID:101257021,Genbank:XM_004248480.4
8646	LOC101252547	-0.227542	2.04897	1.1753	0.278314	0.939371	biotin--protein ligase 2-like	GeneID:101252547,Genbank:XM_004250291.3
9863	LOC101253954	0.627266	-0.710804	1.17518	0.278339	0.939371	premnaspirodiene oxygenase-like	GeneID:101253954,Genbank:XM_026027809.1
26150	LOC109119733	1.38067	-2.35369	1.17461	0.278457	0.939371	uncharacterized mitochondrial protein AtMg00810-like	GeneID:109119733,Genbank:XM_019212648.1
6052	LOC101249580	-0.11494	5.98289	1.1742	0.278539	0.939371	proteasome subunit beta type-2-B	GeneID:101249580,Genbank:NM_001321184.1
2471	LOC101245482	-0.592615	-0.693639	1.17419	0.278541	0.939371	protein TORNADO 2	GeneID:101245482,Genbank:XM_004245853.4
5045	LOC101248439	-0.177606	4.67007	1.17415	0.278549	0.939371	uncharacterized LOC101248439	GeneID:101248439,Genbank:XM_010314000.3
6710	LOC101250336	1.06337	-1.76437	1.17364	0.278654	0.939371	isoamylase 2%2C chloroplastic%2C transcript variant X1, isoamylase 2%2C chloroplastic%2C transcript variant X2	GeneID:101250336,Genbank:XM_004247096.4, GeneID:101250336,Genbank:XM_026032901.1
13704	LOC101258378	-0.193478	3.22478	1.17348	0.278688	0.939371	60S ribosomal protein L7-2	GeneID:101258378,Genbank:XM_004241633.4
25119	LOC104648689	-1.56221	-2.52984	1.17331	0.278721	0.939371	uncharacterized LOC104648689	GeneID:104648689,Genbank:XR_742666.3
7660	LOC101251405	-2.77399	-2.64761	1.17274	0.278838	0.939371	carotenoid 9%2C10(9'%2C10')-cleavage dioxygenase 1-like	GeneID:101251405,Genbank:XM_004245349.4
19377	LOC101264841	0.178951	6.36835	1.17244	0.278901	0.939371	E3 ubiquitin-protein ligase RMA1H1	GeneID:101264841,Genbank:XM_010325435.3
3265	LOC101246397	1.57545	-2.58812	1.17214	0.278961	0.939371	gamma-glutamylcyclotransferase 2-3%2C transcript variant X1, gamma-glutamylcyclotransferase 2-3%2C transcript variant X2	GeneID:101246397,Genbank:XM_004250271.3, GeneID:101246397,Genbank:XM_010314474.3
18919	LOC101264321	-0.158628	4.17676	1.17212	0.278966	0.939371	uncharacterized LOC101264321	GeneID:101264321,Genbank:XM_004238399.4
19490	LOC101264971	1.58458	-2.44096	1.172	0.278991	0.939371	protein YIF1B-B-like%2C transcript variant X1, protein YIF1B-B-like%2C transcript variant X2, protein YIF1B-B-like%2C transcript variant X3, protein YIF1B-B-like%2C transcript variant X4, protein YIF1B-B-like%2C transcript variant X5, protein YIF1B-B-like%2C transcript variant X6	GeneID:101264971,Genbank:XM_010328022.2, GeneID:101264971,Genbank:XM_010328023.2, GeneID:101264971,Genbank:XM_010328025.2, GeneID:101264971,Genbank:XM_010328026.3, GeneID:101264971,Genbank:XM_010328027.2, GeneID:101264971,Genbank:XM_019215770.2
16197	LOC101261232	0.72945	-0.811175	1.17193	0.279005	0.939371	putative late blight resistance protein homolog R1B-23	GeneID:101261232,Genbank:XM_004239340.4
22538	LOC101268474	0.127868	5.11611	1.17189	0.279013	0.939371	RING-H2 finger protein ATL39-like	GeneID:101268474,Genbank:XM_004239671.4
5514	LOC101248984	-0.930192	-1.8189	1.17166	0.27906	0.939371	probable sugar phosphate/phosphate translocator At4g32390	GeneID:101248984,Genbank:XM_004242173.4
17939	LOC101263225	-0.161228	5.4419	1.17165	0.279063	0.939371	pentatricopeptide repeat-containing protein At2g18940%2C chloroplastic	GeneID:101263225,Genbank:XM_004242858.4
22434	LOC101268350	-0.149625	7.64048	1.17119	0.279157	0.939371	elongation factor 1-beta 2	GeneID:101268350,Genbank:XM_004251197.4
4060	LOC101247301	0.344837	1.76281	1.17068	0.279262	0.939371	uncharacterized protein At1g28695-like	GeneID:101247301,Genbank:XM_004235156.3
24154	LOC104646706	0.428018	2.26206	1.17036	0.279328	0.939371	uncharacterized LOC104646706%2C transcript variant X1, uncharacterized LOC104646706%2C transcript variant X2, uncharacterized LOC104646706%2C transcript variant X3, uncharacterized LOC104646706%2C transcript variant X4, uncharacterized LOC104646706%2C transcript variant X5	GeneID:104646706,Genbank:XM_010320968.3, GeneID:104646706,Genbank:XR_740878.1, GeneID:104646706,Genbank:XR_740879.3, GeneID:104646706,Genbank:XR_740880.3, GeneID:104646706,Genbank:XR_740881.3
16761	LOC101261880	-0.934934	-1.64854	1.17021	0.279357	0.939371	dihydropyrimidinase%2C transcript variant X1, dihydropyrimidinase%2C transcript variant X2	GeneID:101261880,Genbank:XM_004250848.4, GeneID:101261880,Genbank:XM_010314940.2
12012	LOC101256420	0.392208	3.3738	1.16992	0.279417	0.939371	protein NRT1/ PTR FAMILY 4.3	GeneID:101256420,Genbank:XM_004230366.3
3170	LOC101246287	-1.06722	-1.87962	1.16983	0.279435	0.939371	SKP1-like protein 1B%2C transcript variant X1, SKP1-like protein 1B%2C transcript variant X2, SKP1-like protein 1B%2C transcript variant X3, SKP1-like protein 1B%2C transcript variant X4, SKP1-like protein 1B%2C transcript variant X5, SKP1-like protein 1B%2C transcript variant X6	GeneID:101246287,Genbank:XM_004248604.4, GeneID:101246287,Genbank:XM_010329104.3, GeneID:101246287,Genbank:XM_010329105.3, GeneID:101246287,Genbank:XM_010329106.3, GeneID:101246287,Genbank:XM_010329107.3, GeneID:101246287,Genbank:XM_019216164.2
29562	MIR156a	0.442405	2.72486	1.16918	0.279569	0.939371	microRNA MIR156a, sly-miR156a	GeneID:102464330,Genbank:NR_107999.1,miRBase:MI0009971, GeneID:102464330,miRBase:MIMAT0009138,miRBase:MI0009971
5758	LOC101249254	-0.150006	6.08609	1.16918	0.279571	0.939371	60S ribosomal protein L9-1	GeneID:101249254,Genbank:XM_004252988.4
982	LOC101243762	-0.502867	-0.257168	1.16915	0.279575	0.939371	uncharacterized LOC101243762	GeneID:101243762,Genbank:XM_010318710.3
18375	LOC101263711	0.154887	6.00862	1.1691	0.279585	0.939371	probable 6-phosphogluconolactonase 4%2C chloroplastic	GeneID:101263711,Genbank:XM_004240924.4
13313	LOC101257924	0.16196	4.90285	1.16906	0.279594	0.939371	probable LRR receptor-like serine/threonine-protein kinase At4g20940	GeneID:101257924,Genbank:XM_004233109.4
28013	LOC112941005	0.711999	-1.32347	1.1688	0.279647	0.939371	U2 spliceosomal RNA	GeneID:112941005,RFAM:RF00004,Genbank:XR_003245833.1
17667	LOC101262920	-1.06462	-2.08273	1.16831	0.27975	0.939371	uncharacterized LOC101262920%2C transcript variant X1, uncharacterized LOC101262920%2C transcript variant X2, uncharacterized LOC101262920%2C transcript variant X3, uncharacterized LOC101262920%2C transcript variant X4, uncharacterized LOC101262920%2C transcript variant X5, uncharacterized LOC101262920%2C transcript variant X6, uncharacterized LOC101262920%2C transcript variant X7, uncharacterized LOC101262920%2C transcript variant X8	GeneID:101262920,Genbank:XM_004240139.4, GeneID:101262920,Genbank:XM_010323040.3, GeneID:101262920,Genbank:XM_010323041.3, GeneID:101262920,Genbank:XM_010323042.3, GeneID:101262920,Genbank:XM_010323043.3, GeneID:101262920,Genbank:XM_010323044.3, GeneID:101262920,Genbank:XM_019213874.2, GeneID:101262920,Genbank:XM_019213875.2
22058	LOC101267914	-0.186384	4.03012	1.16824	0.279763	0.939371	uncharacterized LOC101267914	GeneID:101267914,Genbank:XM_004244999.4
3426	LOC101246577	-0.166425	5.25834	1.16774	0.279866	0.939371	protein PHLOEM PROTEIN 2-LIKE A9	GeneID:101246577,Genbank:XM_004231532.4
16096	LOC101261118	0.198276	4.1272	1.16769	0.279877	0.939371	uncharacterized LOC101261118	GeneID:101261118,Genbank:XM_019214072.2
14457	LOC101259252	0.157206	7.36535	1.16736	0.279944	0.939371	protein SAR DEFICIENT 4	GeneID:101259252,Genbank:XM_004240666.4
6520	LOC101250112	0.179059	5.86623	1.16729	0.279959	0.939371	uncharacterized LOC101250112	GeneID:101250112,Genbank:XM_026030863.1
1085	LOC101243890	-0.153005	6.9156	1.16724	0.27997	0.939371	uncharacterized LOC101243890	GeneID:101243890,Genbank:XM_004239164.4
28702	LOC112941694	-1.22206	-1.86697	1.16688	0.280043	0.939371	uncharacterized LOC112941694	GeneID:112941694,Genbank:XR_003247226.1
21199	LOC101266942	0.269633	2.17468	1.16676	0.280068	0.939371	flavin-containing monooxygenase FMO GS-OX-like 2	GeneID:101266942,Genbank:XM_019213820.2
946	LOC101243723	0.281321	2.03251	1.16644	0.280134	0.939371	probable LRR receptor-like serine/threonine-protein kinase At3g47570	GeneID:101243723,Genbank:XM_004242632.4
7721	LOC101251482	1.28313	-1.94165	1.1664	0.280142	0.939371	nudix hydrolase 18%2C mitochondrial-like	GeneID:101251482,Genbank:XM_004241611.4
11746	LOC101256113	1.20538	-2.11051	1.16635	0.280154	0.939371	plant UBX domain-containing protein 7-like	GeneID:101256113,Genbank:XM_026032461.1
18378	LOC101263715	0.339227	4.16102	1.16601	0.280222	0.939371	BTB/POZ and TAZ domain-containing protein 1	GeneID:101263715,Genbank:XM_004241481.4
29527	MAPK14	0.231733	2.37989	1.16593	0.280238	0.939371	mitogen-activated protein kinase 14, mitogen-activated protein kinase 14%2C transcript variant X1, mitogen-activated protein kinase 14%2C transcript variant X2, mitogen-activated protein kinase 14%2C transcript variant X3, mitogen-activated protein kinase 14%2C transcript variant X4	GeneID:100736548,Genbank:NM_001247031.1, GeneID:100736548,Genbank:XM_010320813.3, GeneID:100736548,Genbank:XM_010320814.2, GeneID:100736548,Genbank:XM_010320815.2, GeneID:100736548,Genbank:XM_019213210.2
9452	LOC101253489	-0.796845	-1.743	1.1659	0.280245	0.939371	aspartic proteinase-like protein 2%2C transcript variant X1, aspartic proteinase-like protein 2%2C transcript variant X2	GeneID:101253489,Genbank:XM_004239792.3, GeneID:101253489,Genbank:XM_026031261.1
1	16S ribosomal RNA	-0.594153	7.03822	1.16555	0.280317	0.939371	16S ribosomal RNA	GeneID:3950467
18659	LOC101264024	-0.306308	2.06231	1.16553	0.280321	0.939371	uncharacterized LOC101264024	GeneID:101264024,Genbank:XR_182895.4
14253	LOC101259014	-0.347468	0.959573	1.1651	0.28041	0.939371	F-box protein FBW2%2C transcript variant X1, F-box protein FBW2%2C transcript variant X2, F-box protein FBW2%2C transcript variant X3	GeneID:101259014,Genbank:XM_004250056.4, GeneID:101259014,Genbank:XM_026028179.1, GeneID:101259014,Genbank:XM_026028180.1
6334	LOC101249895	1.87233	-2.64755	1.16486	0.28046	0.939371	protein cornichon homolog 1%2C transcript variant X1, protein cornichon homolog 1%2C transcript variant X2	GeneID:101249895,Genbank:XM_004234793.2, GeneID:101249895,Genbank:XM_004234794.4
27175	LOC112940165	0.39701	1.20278	1.16482	0.280468	0.939371	uncharacterized LOC112940165	GeneID:112940165,Genbank:XR_003244099.1
22027	LOC101267877	-0.289064	2.57105	1.16455	0.280523	0.939371	uncharacterized LOC101267877	GeneID:101267877,Genbank:XR_183371.3
6812	LOC101250445	0.453844	0.19037	1.16399	0.280641	0.939371	type IV inositol polyphosphate 5-phosphatase 7-like%2C transcript variant X1, type IV inositol polyphosphate 5-phosphatase 7-like%2C transcript variant X2	GeneID:101250445,Genbank:XM_010328374.3, GeneID:101250445,Genbank:XR_743319.3
13028	LOC101257597	0.397601	0.303711	1.16345	0.280752	0.939371	protein TIME FOR COFFEE%2C transcript variant X1, protein TIME FOR COFFEE%2C transcript variant X2	GeneID:101257597,Genbank:XM_010328252.3, GeneID:101257597,Genbank:XM_010328254.3
8319	LOC101252163	0.393462	2.53163	1.1634	0.280762	0.939371	protein ASPARTIC PROTEASE IN GUARD CELL 2	GeneID:101252163,Genbank:XM_004253160.4
1356	LOC101244194	-0.177442	3.31736	1.16284	0.280878	0.939371	protein TIFY 8	GeneID:101244194,Genbank:XM_004241754.3
4090	LOC101247338	0.339845	1.56702	1.16279	0.280887	0.939371	pentatricopeptide repeat-containing protein At4g30700	GeneID:101247338,Genbank:XM_004242942.4
30123	TAO5	1.56075	-2.30591	1.16277	0.280892	0.939371	abscisic-aldehyde oxidase	GeneID:101255956,Genbank:NR_133906.1
18126	LOC101263435	0.125241	4.37153	1.16249	0.28095	0.939371	WPP domain-interacting protein 2	GeneID:101263435,Genbank:XM_019214953.2
324	CZFP1	-0.828576	4.75733	1.16248	0.280952	0.939371	C2H2-type zinc finger protein	GeneID:100134883,Genbank:NM_001247789.2
3400	LOC101246551	-1.5652	-2.43984	1.16237	0.280975	0.939371	uncharacterized LOC101246551%2C transcript variant X1, uncharacterized LOC101246551%2C transcript variant X2, uncharacterized LOC101246551%2C transcript variant X3	GeneID:101246551,Genbank:XM_019215405.2, GeneID:101246551,Genbank:XM_019215406.2, GeneID:101246551,Genbank:XM_019215407.2
6524	LOC101250117	0.447205	-0.348953	1.16166	0.281121	0.939371	GBF-interacting protein 1-like%2C transcript variant X1, GBF-interacting protein 1-like%2C transcript variant X2	GeneID:101250117,Genbank:XM_010322773.3, GeneID:101250117,Genbank:XM_010322774.3
9902	LOC101253999	-0.252116	2.0762	1.16164	0.281126	0.939371	probable receptor-like protein kinase At5g20050	GeneID:101253999,Genbank:XM_004240480.4
12464	LOC101256938	-1.21477	-2.16855	1.16109	0.281239	0.939371	peptidyl-prolyl cis-trans isomerase CYP59-like	GeneID:101256938,Genbank:XM_010318950.3
25552	LOC104649555	1.73534	-1.39517	1.16061	0.281339	0.939371	uncharacterized LOC104649555	GeneID:104649555,Genbank:XR_743478.3
1991	LOC101244924	-0.174251	3.3387	1.16031	0.2814	0.939371	SNI1-like protein	GeneID:101244924,Genbank:NM_001346819.1
25606	LOC104649662	1.24381	-2.08336	1.15991	0.281485	0.939371	uncharacterized LOC104649662%2C transcript variant X1, uncharacterized LOC104649662%2C transcript variant X2	GeneID:104649662,Genbank:XR_743561.3, GeneID:104649662,Genbank:XR_743562.3
17177	LOC101262351	0.381592	0.821328	1.15987	0.281493	0.939371	mavicyanin-like	GeneID:101262351,Genbank:XM_004247276.4
30137	tbn1	-0.355495	1.43669	1.15983	0.2815	0.939371	endonuclease precursor-like	GeneID:100037736,Genbank:NM_001247298.2
14802	LOC101259639	1.56064	-1.99432	1.15979	0.281509	0.939371	probable LRR receptor-like serine/threonine-protein kinase At3g47570	GeneID:101259639,Genbank:XM_026031365.1
1604	LOC101244489	-0.197769	5.22846	1.15939	0.281591	0.939371	UDP-glycosyltransferase 73C6-like	GeneID:101244489,Genbank:XM_004240160.2
15480	LOC101260428	-0.539956	-0.704586	1.15932	0.281607	0.939371	neuroguidin%2C transcript variant X1, neuroguidin%2C transcript variant X2, neuroguidin%2C transcript variant X3	GeneID:101260428,Genbank:XM_004237967.4, GeneID:101260428,Genbank:XR_741263.3, GeneID:101260428,Genbank:XR_741264.3
21722	LOC101267533	-0.203772	2.39645	1.15915	0.281642	0.939371	U-box domain-containing protein 35	GeneID:101267533,Genbank:XM_004241494.4
3988	LOC101247214	1.10325	-1.99221	1.15868	0.28174	0.939371	uncharacterized LOC101247214%2C transcript variant X1, uncharacterized LOC101247214%2C transcript variant X2	GeneID:101247214,Genbank:XM_004238341.4, GeneID:101247214,Genbank:XM_010322144.3
16970	LOC101262117	-0.153775	5.42422	1.15853	0.28177	0.939371	mitochondrial import receptor subunit TOM9-2	GeneID:101262117,Genbank:XM_004240426.4
22733	LOC101268701	-0.15505	6.81659	1.15815	0.281849	0.939371	small ubiquitin-related modifier 1	GeneID:101268701,Genbank:XM_004243468.4
13039	LOC101257609	0.284819	1.15958	1.15787	0.281908	0.939371	pentatricopeptide repeat-containing protein At1g03540	GeneID:101257609,Genbank:XM_004248420.4
23695	LOC104645796	-1.56327	-2.59025	1.15711	0.282065	0.939371	uncharacterized LOC104645796	GeneID:104645796,Genbank:XM_010318284.3
1579	LOC101244462	-0.119847	5.31264	1.15709	0.282071	0.939371	uncharacterized LOC101244462	GeneID:101244462,Genbank:NR_144473.1
19994	LOC101265540	0.135891	4.8188	1.15674	0.282144	0.939371	NLR family CARD domain-containing protein 3	GeneID:101265540,Genbank:XM_004238665.3
20987	LOC101266703	-1.56193	-2.56867	1.15658	0.282175	0.939371	uncharacterized LOC101266703%2C transcript variant X1, uncharacterized LOC101266703%2C transcript variant X2, uncharacterized LOC101266703%2C transcript variant X3, uncharacterized LOC101266703%2C transcript variant X4, uncharacterized LOC101266703%2C transcript variant X5, uncharacterized LOC101266703%2C transcript variant X6, uncharacterized LOC101266703%2C transcript variant X7, uncharacterized LOC101266703%2C transcript variant X8, uncharacterized LOC101266703%2C transcript variant X9	GeneID:101266703,Genbank:XR_002026496.2, GeneID:101266703,Genbank:XR_003244588.1, GeneID:101266703,Genbank:XR_003244589.1, GeneID:101266703,Genbank:XR_003244590.1, GeneID:101266703,Genbank:XR_738959.3, GeneID:101266703,Genbank:XR_738961.3, GeneID:101266703,Genbank:XR_738962.3, GeneID:101266703,Genbank:XR_738963.3, GeneID:101266703,Genbank:XR_738964.3
14914	LOC101259773	-0.269694	7.70743	1.15658	0.282176	0.939371	zinc transporter 4%2C chloroplastic	GeneID:101259773,Genbank:XM_004245052.3
2059	LOC101244999	0.575655	-0.483253	1.15646	0.282201	0.939371	uncharacterized LOC101244999	GeneID:101244999,Genbank:XM_004248141.4
27291	LOC112940282	-1.57184	-2.62753	1.15549	0.282404	0.939371	uncharacterized LOC112940282	GeneID:112940282,Genbank:XR_003244235.1
10362	LOC101254513	-0.13739	7.49673	1.15545	0.282412	0.939371	protein MET1%2C chloroplastic	GeneID:101254513,Genbank:XM_004228598.4
8891	LOC101252827	0.949155	-1.96497	1.15523	0.282457	0.939371	uncharacterized LOC101252827%2C transcript variant X1, uncharacterized LOC101252827%2C transcript variant X2, uncharacterized LOC101252827%2C transcript variant X3, uncharacterized LOC101252827%2C transcript variant X4, uncharacterized LOC101252827%2C transcript variant X5, uncharacterized LOC101252827%2C transcript variant X6, uncharacterized LOC101252827%2C transcript variant X7, uncharacterized LOC101252827%2C transcript variant X8	GeneID:101252827,Genbank:XM_010327248.3, GeneID:101252827,Genbank:XM_026031674.1, GeneID:101252827,Genbank:XM_026031675.1, GeneID:101252827,Genbank:XM_026031678.1, GeneID:101252827,Genbank:XM_026031680.1, GeneID:101252827,Genbank:XM_026031683.1, GeneID:101252827,Genbank:XM_026031684.1, GeneID:101252827,Genbank:XM_026031685.1
1045	LOC101243843	-0.121507	5.75836	1.15515	0.282474	0.939371	chorismate mutase 1%2C chloroplastic	GeneID:101243843,Genbank:XM_004232144.4
15670	LOC101260637	-1.13143	-2.24228	1.15512	0.28248	0.939371	UDP-glucuronate:xylan alpha-glucuronosyltransferase 2	GeneID:101260637,Genbank:XM_010322032.3
7513	LOC101251241	-0.860136	-1.64598	1.15494	0.282518	0.939371	probable serine/threonine-protein kinase PBL7	GeneID:101251241,Genbank:XM_019216020.2
26529	LOC109120496	1.1394	-2.29027	1.15467	0.282574	0.939371	uncharacterized LOC109120496	GeneID:109120496,Genbank:XR_002027906.2
1320	LOC101244156	-0.148279	4.37624	1.15465	0.282579	0.939371	DNA-directed RNA polymerases II%2C IV and V subunit 11	GeneID:101244156,Genbank:NM_001309801.1
25001	LOC104648456	-0.344103	0.816066	1.15433	0.282644	0.939371	eukaryotic initiation factor 4A-9-like	GeneID:104648456,Genbank:XM_010325744.3
5245	LOC101248670	0.316594	1.80165	1.15426	0.282658	0.939371	G-type lectin S-receptor-like serine/threonine-protein kinase At4g27290%2C transcript variant X1, G-type lectin S-receptor-like serine/threonine-protein kinase At4g27290%2C transcript variant X2	GeneID:101248670,Genbank:XM_004238009.4, GeneID:101248670,Genbank:XM_026030840.1
10817	LOC101255048	-0.164692	4.64707	1.15424	0.282664	0.939371	mitochondrial import inner membrane translocase subunit Tim9	GeneID:101255048,Genbank:XM_004249636.4
17983	LOC101263276	0.383333	0.814341	1.15423	0.282666	0.939371	GDP-mannose transporter GONST1%2C transcript variant X1, GDP-mannose transporter GONST1%2C transcript variant X2, GDP-mannose transporter GONST1%2C transcript variant X3, GDP-mannose transporter GONST1%2C transcript variant X4, GDP-mannose transporter GONST1%2C transcript variant X5, GDP-mannose transporter GONST1%2C transcript variant X6, GDP-mannose transporter GONST1%2C transcript variant X7, GDP-mannose transporter GONST1%2C transcript variant X8, GDP-mannose transporter GONST1%2C transcript variant X9	GeneID:101263276,Genbank:XM_004250853.4, GeneID:101263276,Genbank:XM_010314946.3, GeneID:101263276,Genbank:XM_010314947.3, GeneID:101263276,Genbank:XM_019211218.2, GeneID:101263276,Genbank:XM_019211219.1, GeneID:101263276,Genbank:XM_019211220.2, GeneID:101263276,Genbank:XM_026028188.1, GeneID:101263276,Genbank:XM_026028189.1, GeneID:101263276,Genbank:XM_026028190.1
6225	LOC101249768	-0.330993	1.10745	1.1542	0.282672	0.939371	serine/threonine-protein kinase-like protein CCR1	GeneID:101249768,Genbank:XM_004248071.4
12137	LOC101256559	1.84946	-2.51156	1.15401	0.282712	0.939371	DUF21 domain-containing protein At5g52790	GeneID:101256559,Genbank:XM_004234144.4
14342	LOC101259118	-0.38688	0.939753	1.15396	0.282723	0.939371	ferredoxin%2C root R-B1%2C transcript variant X1, ferredoxin%2C root R-B1%2C transcript variant X2, ferredoxin%2C root R-B1%2C transcript variant X3	GeneID:101259118,Genbank:XM_004251007.3, GeneID:101259118,Genbank:XM_004251008.4, GeneID:101259118,Genbank:XM_010315062.3
18110	LOC101263418	1.58274	-2.58812	1.15391	0.282733	0.939371	RNA polymerase sigma factor sigA%2C transcript variant X1, RNA polymerase sigma factor sigA%2C transcript variant X2	GeneID:101263418,Genbank:XM_004241397.4, GeneID:101263418,Genbank:XM_010324199.3
16156	LOC101261186	1.08135	-2.09732	1.15319	0.282883	0.939371	F-box protein CPR1%2C transcript variant X1, F-box protein CPR1%2C transcript variant X10, F-box protein CPR1%2C transcript variant X2, F-box protein CPR1%2C transcript variant X3, F-box protein CPR1%2C transcript variant X4, F-box protein CPR1%2C transcript variant X5, F-box protein CPR1%2C transcript variant X6, F-box protein CPR1%2C transcript variant X7, F-box protein CPR1%2C transcript variant X8, F-box protein CPR1%2C transcript variant X9	GeneID:101261186,Genbank:XM_004250235.4, GeneID:101261186,Genbank:XM_010314451.3, GeneID:101261186,Genbank:XM_010314452.3, GeneID:101261186,Genbank:XM_019211053.2, GeneID:101261186,Genbank:XM_019211054.2, GeneID:101261186,Genbank:XM_026028433.1, GeneID:101261186,Genbank:XM_026028434.1, GeneID:101261186,Genbank:XM_026028435.1, GeneID:101261186,Genbank:XR_003244446.1, GeneID:101261186,Genbank:XR_738380.3
12957	LOC101257513	0.341422	1.64955	1.15313	0.282896	0.939371	dirigent protein 23	GeneID:101257513,Genbank:XM_010317061.3
13691	LOC101258361	0.322925	5.1807	1.15302	0.282918	0.939371	probable WRKY transcription factor 51	GeneID:101258361,Genbank:XM_004237419.4
25261	LOC104648983	-1.55374	-2.22582	1.15285	0.282952	0.939371	zinc finger BED domain-containing protein DAYSLEEPER-like	GeneID:104648983,Genbank:XM_026032365.1
6726	LOC101250354	-1.08985	-2.15425	1.15284	0.282956	0.939371	acyl-coenzyme A oxidase 4%2C peroxisomal%2C transcript variant X1, acyl-coenzyme A oxidase 4%2C peroxisomal%2C transcript variant X2, acyl-coenzyme A oxidase 4%2C peroxisomal%2C transcript variant X3	GeneID:101250354,Genbank:XM_004249534.4, GeneID:101250354,Genbank:XM_010314003.2, GeneID:101250354,Genbank:XM_026027797.1
8539	LOC101252420	-0.137673	6.09529	1.15283	0.282958	0.939371	uncharacterized LOC101252420	GeneID:101252420,Genbank:XM_004228427.4
14373	LOC101259152	-0.406735	1.43142	1.15273	0.282978	0.939371		GeneID:101259152
15574	LOC101260525	-0.124186	6.65155	1.15263	0.282999	0.939371	ATP synthase subunit gamma%2C mitochondrial	GeneID:101260525,Genbank:XM_004235939.4
29631	MIR9479	-0.96856	-1.62875	1.15223	0.283082	0.939371	microRNA MIR9479, sly-miR9479-3p, sly-miR9479-5p	GeneID:104795609,Genbank:NR_130101.1,miRBase:MI0029122, GeneID:104795609,miRBase:MIMAT0035477,miRBase:MI0029122, GeneID:104795609,miRBase:MIMAT0035478,miRBase:MI0029122
22449	LOC101268371	0.187006	3.47749	1.15215	0.2831	0.939371	26S proteasome regulatory subunit 7 homolog A%2C transcript variant X1, 26S proteasome regulatory subunit 7 homolog A%2C transcript variant X2	GeneID:101268371,Genbank:XM_004235470.4, GeneID:101268371,Genbank:XR_003246182.1
1951	LOC101244880	-0.198444	3.26527	1.15128	0.283282	0.939371	uncharacterized LOC101244880	GeneID:101244880,Genbank:XR_742059.3
3575	LOC101246746	-0.569057	-0.392409	1.1504	0.283466	0.939371	ethylene-responsive transcription factor ERF027-like	GeneID:101246746,Genbank:XM_004245604.4
17193	LOC101262368	-0.175617	3.45151	1.15014	0.28352	0.939371	zinc finger CCCH domain-containing protein 14	GeneID:101262368,Genbank:XM_004249235.4
10126	LOC101254244	-0.199555	2.90563	1.15	0.283549	0.939371	serine/threonine-protein kinase PRP4 homolog	GeneID:101254244,Genbank:XM_004248257.4
16600	LOC101261702	-0.326722	0.551283	1.14994	0.283561	0.939371	FKBP12-interacting protein of 37 kDa%2C transcript variant X1, FKBP12-interacting protein of 37 kDa%2C transcript variant X2	GeneID:101261702,Genbank:XM_004236195.4, GeneID:101261702,Genbank:XM_019213034.2
11805	LOC101256179	0.191636	5.24279	1.14958	0.283637	0.939371	protein NRT1/ PTR FAMILY 4.6-like	GeneID:101256179,Genbank:XM_004238717.4
14718	LOC101259548	0.169347	6.62843	1.14914	0.283729	0.939371	leucine-rich repeat receptor-like serine/threonine/tyrosine-protein kinase SOBIR1	GeneID:101259548,Genbank:NM_001315496.1
15287	LOC101260208	0.184255	3.46795	1.14885	0.28379	0.939371	exo-poly-alpha-D-galacturonosidase%2C transcript variant X1, exo-poly-alpha-D-galacturonosidase%2C transcript variant X2	GeneID:101260208,Genbank:XM_004234700.4, GeneID:101260208,Genbank:XM_010319552.3
11750	LOC101256120	-0.176582	3.34525	1.14877	0.283806	0.939371	cytochrome b5	GeneID:101256120,Genbank:XM_004247037.4
194	CAB9	0.198102	12.0934	1.14846	0.283871	0.939371	chlorophyll a-b binding protein Cab9	GeneID:101266527,Genbank:NM_001330642.1
11539	LOC101255869	-1.56179	-2.51395	1.1483	0.283906	0.939371	receptor-like protein Cf-9 homolog	GeneID:101255869,Genbank:XM_026028514.1
22909	LOC104644277	-0.168245	3.32732	1.14822	0.283921	0.939371	transmembrane protein 234 homolog	GeneID:104644277,Genbank:XM_010314219.3
20325	LOC101265931	-0.279593	1.92149	1.14779	0.284012	0.939371	CDT1-like protein a%2C chloroplastic	GeneID:101265931,Genbank:XM_010323528.3
18180	LOC101263498	0.12325	6.98805	1.14762	0.284048	0.939371	importin subunit beta-1	GeneID:101263498,Genbank:XM_004234936.4
13125	LOC101257712	-0.205363	3.15309	1.14736	0.284103	0.939371	WAT1-related protein At1g68170-like	GeneID:101257712,Genbank:XM_004230544.4
7045	LOC101250708	0.39284	1.84218	1.14713	0.28415	0.939371	heavy metal-associated isoprenylated plant protein 2-like	GeneID:101250708,Genbank:XM_004243166.3
12885	LOC101257428	-0.491648	-0.386238	1.14695	0.284188	0.939371	myb family transcription factor PHL7%2C transcript variant X1, myb family transcription factor PHL7%2C transcript variant X2, myb family transcription factor PHL7%2C transcript variant X3	GeneID:101257428,Genbank:XM_004250383.4, GeneID:101257428,Genbank:XM_010314573.3, GeneID:101257428,Genbank:XM_010314574.3
21508	LOC101267290	-0.142141	8.1236	1.14672	0.284237	0.939371	60S ribosomal protein L26-1	GeneID:101267290,Genbank:XM_004234600.3
29903	sbt4b	0.246133	5.74596	1.14651	0.284281	0.939371	subtilisin-like protease 4B	GeneID:101257896,Genbank:NM_001324442.1
16281	LOC101261330	1.28362	-2.42187	1.14557	0.284479	0.939371	phosphate transporter PHO1 homolog 10%2C transcript variant X1, phosphate transporter PHO1 homolog 10%2C transcript variant X2, phosphate transporter PHO1 homolog 10%2C transcript variant X3, phosphate transporter PHO1 homolog 10%2C transcript variant X4, phosphate transporter PHO1 homolog 10%2C transcript variant X5, phosphate transporter PHO1 homolog 10%2C transcript variant X6	GeneID:101261330,Genbank:XM_004239063.4, GeneID:101261330,Genbank:XM_010322617.3, GeneID:101261330,Genbank:XM_019213753.2, GeneID:101261330,Genbank:XM_026031086.1, GeneID:101261330,Genbank:XM_026031087.1, GeneID:101261330,Genbank:XM_026031088.1
27107	LOC112940097	-0.43391	3.43593	1.14543	0.284507	0.939371	arabinogalactan protein 20-like	GeneID:112940097,Genbank:XM_026027714.1
6904	LOC101250547	-0.15956	6.59178	1.14513	0.284572	0.939371	nucleolar protein 56	GeneID:101250547,Genbank:XM_004230265.4
29897	SBP3	0.267168	4.59691	1.14509	0.28458	0.939371	squamosa promoter binding-like protein 3	GeneID:101246669,Genbank:NM_001320680.1
11773	LOC101256145	-0.173536	7.28962	1.14506	0.284586	0.939371	protein SPIRAL1-like 1	GeneID:101256145,Genbank:XM_004232106.4
25245	LOC104648954	0.330497	0.714285	1.14441	0.284722	0.939371	uncharacterized LOC104648954	GeneID:104648954,Genbank:XR_742892.2
2489	LOC101245502	0.202136	7.65482	1.14424	0.284759	0.939371	dicarboxylate transporter 2.1%2C chloroplastic-like	GeneID:101245502,Genbank:XM_010316823.3
4308	LOC101247600	-0.194703	2.39033	1.14401	0.284806	0.939371	inositol polyphosphate multikinase beta	GeneID:101247600,Genbank:XM_004235815.4
22578	LOC101268521	0.150559	6.16934	1.14384	0.284843	0.939371	RER1 family protein	GeneID:101268521,Genbank:NM_001329638.1
19590	LOC101265089	-0.705919	-1.10346	1.14382	0.284848	0.939371	probable glucan 1%2C3-beta-glucosidase A%2C transcript variant X1, probable glucan 1%2C3-beta-glucosidase A%2C transcript variant X2	GeneID:101265089,Genbank:XM_004250077.4, GeneID:101265089,Genbank:XM_026028277.1
18556	LOC101263912	-0.21185	4.56515	1.14368	0.284877	0.939371	60S ribosomal protein L29-2-like	GeneID:101263912,Genbank:XM_004239828.3
17208	LOC101262385	0.114743	6.53396	1.14329	0.284959	0.939371	flowering time control protein FPA	GeneID:101262385,Genbank:XM_004251769.4
28070	LOC112941062	0.422802	0.355811	1.14273	0.285076	0.939371	uncharacterized LOC112941062%2C transcript variant X1, uncharacterized LOC112941062%2C transcript variant X2, uncharacterized LOC112941062%2C transcript variant X3	GeneID:112941062,Genbank:XR_003245945.1, GeneID:112941062,Genbank:XR_003245946.1, GeneID:112941062,Genbank:XR_003245947.1
18310	LOC101263643	0.647994	-0.952036	1.14247	0.28513	0.939371	NAC domain-containing protein 43	GeneID:101263643,Genbank:XM_004248375.3
19613	LOC101265115	1.56002	-2.5494	1.14245	0.285134	0.939371	protein ALWAYS EARLY 3-like%2C transcript variant X1, protein ALWAYS EARLY 3-like%2C transcript variant X2, protein ALWAYS EARLY 3-like%2C transcript variant X3	GeneID:101265115,Genbank:XM_004253124.3, GeneID:101265115,Genbank:XM_010316462.2, GeneID:101265115,Genbank:XM_026028486.1
7845	LOC101251632	0.338885	1.50643	1.14209	0.285211	0.939371	myb family transcription factor PHL5-like	GeneID:101251632,Genbank:XM_004249119.4
831	LOC101055552	-0.171504	4.97028	1.14207	0.285214	0.939371	IAA26	GeneID:101055552,Genbank:NM_001279159.1
16652	LOC101261756	-0.176228	3.60129	1.14193	0.285244	0.939371	partner of Y14 and mago	GeneID:101261756,Genbank:XM_004230470.4
17325	LOC101262529	-1.82906	-2.45818	1.14165	0.285304	0.939371	cytochrome P450 94C1	GeneID:101262529,Genbank:XM_026031737.1
14616	LOC101259435	-0.13522	6.11082	1.14159	0.285318	0.939371	probable serine/threonine-protein kinase At1g01540	GeneID:101259435,Genbank:XM_026030518.1
20940	LOC101266649	0.182095	3.11118	1.14155	0.285325	0.939371	xylose isomerase%2C transcript variant X1, xylose isomerase%2C transcript variant X2	GeneID:101266649,Genbank:XM_004242624.4, GeneID:101266649,Genbank:XM_019214843.2
19361	LOC101264821	0.147743	6.59298	1.14151	0.285333	0.939371	fructose-bisphosphate aldolase 3%2C chloroplastic	GeneID:101264821,Genbank:XM_004238829.4
24195	LOC104646777	0.479834	5.93049	1.14148	0.285339	0.939371	protein PELPK2-like	GeneID:104646777,Genbank:XM_010321233.1
19697	LOC101265209	-0.137327	7.24913	1.14067	0.285511	0.939371	uncharacterized protein At5g39865	GeneID:101265209,Genbank:XM_004235022.4
20409	LOC101266025	-0.20178	5.20764	1.14059	0.285527	0.939371	gibberellin-regulated family protein	GeneID:101266025,Genbank:NM_001330165.1
6220	LOC101249762	-0.182382	3.12364	1.14057	0.285533	0.939371	WD repeat-containing protein GTS1	GeneID:101249762,Genbank:XM_004247381.4
10711	LOC101254922	-0.343191	1.05297	1.14054	0.285538	0.939371	DNA-directed RNA polymerase subunit beta'	GeneID:101254922,Genbank:XM_019214965.2
17199	LOC101262375	0.801236	-0.508242	1.14053	0.285541	0.939371	uncharacterized protein At4g38062	GeneID:101262375,Genbank:XM_004250472.4
3781	LOC101246971	1.55949	-2.49534	1.14053	0.285541	0.939371	protein CASPARIAN STRIP INTEGRITY FACTOR 1%2C transcript variant X1, protein CASPARIAN STRIP INTEGRITY FACTOR 1%2C transcript variant X2	GeneID:101246971,Genbank:XM_004230930.4, GeneID:101246971,Genbank:XM_010317015.3
152	AT1	-1.57204	-2.64774	1.13978	0.285699	0.939371	AT1 protein	GeneID:101055588,Genbank:NM_001279266.1
10719	LOC101254931	0.349792	0.480838	1.13926	0.285808	0.939371	lipid droplet-associated hydrolase%2C transcript variant X1, lipid droplet-associated hydrolase%2C transcript variant X2, lipid droplet-associated hydrolase%2C transcript variant X3, lipid droplet-associated hydrolase%2C transcript variant X4	GeneID:101254931,Genbank:XM_004228517.4, GeneID:101254931,Genbank:XM_010317137.3, GeneID:101254931,Genbank:XM_010317143.3, GeneID:101254931,Genbank:XR_003245308.1
19501	LOC101264983	-0.14443	6.18909	1.1383	0.286011	0.939371	uncharacterized LOC101264983	GeneID:101264983,Genbank:XM_004230906.4
29254	LOC112942246	-1.59023	-2.53134	1.13828	0.286017	0.939371	small nucleolar RNA Z155	GeneID:112942246,RFAM:RF00326,Genbank:XR_003248332.1
108	APX1	0.169907	9.68815	1.13813	0.286047	0.939371	cytosolic ascorbate peroxidase 1	GeneID:778223,Genbank:NM_001247853.2
13705	LOC101258379	0.957005	-1.91585	1.1379	0.286098	0.939371	prolyl-tRNA synthetase associated domain-containing protein 1%2C transcript variant X1, prolyl-tRNA synthetase associated domain-containing protein 1%2C transcript variant X2	GeneID:101258379,Genbank:XM_004241972.4, GeneID:101258379,Genbank:XM_010324608.3
1277	LOC101244109	0.250656	2.08716	1.13785	0.286108	0.939371	uncharacterized LOC101244109	GeneID:101244109,Genbank:XR_183068.4
15812	LOC101260795	0.229341	3.89846	1.13771	0.286136	0.939371	probable pectinesterase 53	GeneID:101260795,Genbank:XM_004251594.4
22480	LOC101268406	-1.05911	-2.04249	1.13767	0.286145	0.939371	protein FAR1-RELATED SEQUENCE 6-like	GeneID:101268406,Genbank:XM_019214317.1
9113	LOC101253094	-0.177484	10.1612	1.13752	0.286177	0.939371	chloroplast stem-loop binding protein of 41 kDa b%2C chloroplastic	GeneID:101253094,Genbank:XM_004241364.4
18585	LOC101263944	-0.207653	3.59337	1.13736	0.286211	0.939371	myb-related protein 308	GeneID:101263944,Genbank:XM_004230986.4
18882	LOC101264276	1.06718	-1.85645	1.13735	0.286212	0.939371	4-coumarate--CoA ligase-like 1	GeneID:101264276,Genbank:XM_004232127.4
16029	LOC101261040	-0.203597	7.93024	1.13728	0.286227	0.939371	uncharacterized LOC101261040	GeneID:101261040,Genbank:XM_004242692.4
8845	LOC101252777	-0.18302	7.93415	1.1372	0.286244	0.939371	thioredoxin H4	GeneID:101252777,Genbank:XM_004238705.4
1302	LOC101244136	0.186108	5.02115	1.13678	0.286334	0.939371	uncharacterized LOC101244136	GeneID:101244136,Genbank:XM_004249430.4
592	IDI1	-0.201736	5.91935	1.13647	0.286399	0.939371	isopentenyl diphosphate isomerase	GeneID:101255683,Genbank:NM_001302893.2
8304	LOC101252145	0.220439	3.66668	1.13645	0.286405	0.939371	uncharacterized LOC101252145%2C transcript variant X1, uncharacterized LOC101252145%2C transcript variant X2, uncharacterized LOC101252145%2C transcript variant X3	GeneID:101252145,Genbank:XR_738654.3, GeneID:101252145,Genbank:XR_738655.3, GeneID:101252145,Genbank:XR_738657.3
19452	LOC101264927	0.116733	5.47381	1.13623	0.286451	0.939371	dolichyl-diphosphooligosaccharide--protein glycosyltransferase subunit 1A	GeneID:101264927,Genbank:XM_004238401.4
11049	LOC101255307	-1.5616	-2.62717	1.1362	0.286456	0.939371	uncharacterized LOC101255307	GeneID:101255307,Genbank:XM_004241879.3
20914	LOC101266616	-0.447686	0.828411	1.13611	0.286475	0.939371	protein PHLOEM PROTEIN 2-LIKE A5	GeneID:101266616,Genbank:XM_004253129.4
7208	LOC101250891	0.13395	5.3748	1.13586	0.286529	0.939371	cysteine desulfurase 1%2C chloroplastic	GeneID:101250891,Genbank:XM_004239698.4
22487	LOC101268413	-0.125279	7.23414	1.13574	0.286553	0.939371	zinc finger protein CONSTANS-LIKE 4-like	GeneID:101268413,Genbank:XM_004244449.4
12695	LOC101257209	-0.120704	5.95462	1.1352	0.286669	0.939371	protein PEP-RELATED DEVELOPMENT ARRESTED 1%2C chloroplastic	GeneID:101257209,Genbank:XM_004246981.4
15892	LOC101260884	-1.34821	-2.06729	1.13513	0.286683	0.939371	FT-interacting protein 1-like	GeneID:101260884,Genbank:XM_004249230.4
13295	LOC101257903	-1.57757	-2.43994	1.13477	0.28676	0.939371	polyadenylate-binding protein RBP45-like%2C transcript variant X1, polyadenylate-binding protein RBP45-like%2C transcript variant X2	GeneID:101257903,Genbank:XM_004248355.4, GeneID:101257903,Genbank:XM_010328939.3
26384	LOC109120152	-0.428345	0.290283	1.13471	0.286773	0.939371	uncharacterized protein At4g06744	GeneID:109120152,Genbank:XM_019213678.2
25287	LOC104649031	0.186597	2.96086	1.13457	0.286802	0.939371	uncharacterized LOC104649031	GeneID:104649031,Genbank:XR_743005.3
8684	LOC101252593	-0.167824	5.53107	1.13456	0.286805	0.939371	NADH dehydrogenase [ubiquinone] 1 alpha subcomplex subunit 2	GeneID:101252593,Genbank:XM_004241193.4
19711	LOC101265224	-0.576204	-0.243805	1.13394	0.286936	0.939371	uncharacterized LOC101265224%2C transcript variant X1, uncharacterized LOC101265224%2C transcript variant X2, uncharacterized LOC101265224%2C transcript variant X3	GeneID:101265224,Genbank:XM_004236796.4, GeneID:101265224,Genbank:XM_010321023.3, GeneID:101265224,Genbank:XM_026030585.1
29533	MAPK8	0.183718	3.22569	1.13379	0.286967	0.939371	mitogen-activated protein kinase 8, mitogen-activated protein kinase 8%2C transcript variant X1	GeneID:100736510,Genbank:NM_001247947.2, GeneID:100736510,Genbank:XM_010317553.3
13817	LOC101258509	-1.08989	-2.24304	1.13333	0.287066	0.939371	uncharacterized LOC101258509	GeneID:101258509,Genbank:XM_004231947.4
8750	LOC101252667	-0.172815	7.24336	1.13316	0.287101	0.939371	nascent polypeptide-associated complex subunit alpha-like protein 2	GeneID:101252667,Genbank:XM_004234984.3
5327	LOC101248767	-0.134401	4.30708	1.13288	0.287163	0.939371	bifunctional TH2 protein%2C mitochondrial-like	GeneID:101248767,Genbank:XM_004237466.4
11860	LOC101256242	-0.442907	1.63572	1.13277	0.287184	0.939371	histone-lysine N-methyltransferase%2C H3 lysine-79 specific-like	GeneID:101256242,Genbank:XM_004250301.4
25316	LOC104649078	0.285969	1.04868	1.13253	0.287236	0.939371	pentatricopeptide repeat-containing protein At2g29760%2C chloroplastic-like	GeneID:104649078,Genbank:XM_010327662.3
10183	LOC101254313	1.57572	-2.56786	1.13219	0.287309	0.939371	protein RRP6-like 3%2C transcript variant X1, protein RRP6-like 3%2C transcript variant X2, protein RRP6-like 3%2C transcript variant X3, protein RRP6-like 3%2C transcript variant X4	GeneID:101254313,Genbank:XM_010325525.3, GeneID:101254313,Genbank:XM_010325526.3, GeneID:101254313,Genbank:XM_010325527.3, GeneID:101254313,Genbank:XM_026032043.1
20583	LOC101266234	-0.318096	4.68555	1.13181	0.287389	0.939371	uncharacterized LOC101266234	GeneID:101266234,Genbank:XR_182877.4
20205	LOC101265790	-0.192442	9.96892	1.13177	0.287399	0.939371	uncharacterized protein ycf45	GeneID:101265790,Genbank:XM_004249994.3
1524	LOC101244402	0.126218	5.80003	1.13172	0.287409	0.939371	UBX domain-containing protein	GeneID:101244402,Genbank:NM_001320353.1
13352	LOC101257971	1.55915	-2.62717	1.13118	0.287524	0.939371	ribulose-1%2C5 bisphosphate carboxylase/oxygenase large subunit N-methyltransferase%2C chloroplastic%2C transcript variant X1, ribulose-1%2C5 bisphosphate carboxylase/oxygenase large subunit N-methyltransferase%2C chloroplastic%2C transcript variant X2, ribulose-1%2C5 bisphosphate carboxylase/oxygenase large subunit N-methyltransferase%2C chloroplastic%2C transcript variant X3	GeneID:101257971,Genbank:XM_010323669.3, GeneID:101257971,Genbank:XM_026031444.1, GeneID:101257971,Genbank:XM_026031445.1
21489	LOC101267269	0.132542	4.32201	1.13068	0.287629	0.939371	U-box domain-containing protein 11	GeneID:101267269,Genbank:XM_004229984.4
6351	LOC101249916	0.51178	-0.680742	1.13033	0.287705	0.939371	uncharacterized LOC101249916%2C transcript variant X1, uncharacterized LOC101249916%2C transcript variant X2, uncharacterized LOC101249916%2C transcript variant X3, uncharacterized LOC101249916%2C transcript variant X4	GeneID:101249916,Genbank:XM_004238865.4, GeneID:101249916,Genbank:XM_019214061.2, GeneID:101249916,Genbank:XM_026031044.1, GeneID:101249916,Genbank:XM_026031045.1
16541	LOC101261628	-0.260099	2.26157	1.13016	0.287742	0.939371	GDP-mannose transporter GONST3	GeneID:101261628,Genbank:XM_004241474.4
18121	LOC101263430	0.939027	-1.71208	1.12966	0.287847	0.939371	cytochrome P450 CYP72A219%2C transcript variant X1, cytochrome P450 CYP72A219%2C transcript variant X2	GeneID:101263430,Genbank:XM_004243207.4, GeneID:101263430,Genbank:XM_026032114.1
5209	LOC101248626	0.269627	1.62056	1.12931	0.287922	0.939371	uncharacterized LOC101248626	GeneID:101248626,Genbank:XR_739320.3
5474	LOC101248936	-0.115051	5.14022	1.1292	0.287945	0.939371	protein TRIGALACTOSYLDIACYLGLYCEROL 2%2C chloroplastic	GeneID:101248936,Genbank:XM_004232565.4
21947	LOC101267791	0.129431	5.38355	1.12916	0.287956	0.939371	uncharacterized LOC101267791	GeneID:101267791,Genbank:XM_004235716.4
22660	LOC101268612	0.147008	5.2031	1.12904	0.28798	0.939371	E3 ubiquitin-protein ligase makorin	GeneID:101268612,Genbank:NM_001347381.1
19052	LOC101264470	1.11431	-2.37169	1.12897	0.287994	0.939371	ferric reduction oxidase 3%2C mitochondrial-like	GeneID:101264470,Genbank:XM_026029007.1
13121	LOC101257708	-0.203418	2.50532	1.12836	0.288125	0.939371	renalase%2C transcript variant X1, renalase%2C transcript variant X2	GeneID:101257708,Genbank:XM_026032329.1, GeneID:101257708,Genbank:XR_003247661.1
13890	LOC101258596	-0.149864	4.2385	1.12817	0.288166	0.939371	transmembrane emp24 domain-containing protein p24beta3	GeneID:101258596,Genbank:XM_004247562.3
18760	LOC101264140	-0.201996	2.92325	1.12784	0.288237	0.939371	uncharacterized LOC101264140	GeneID:101264140,Genbank:XM_004244844.4
1847	LOC101244763	0.184477	3.2773	1.12775	0.288257	0.939371	insulin-degrading enzyme-like 1%2C peroxisomal%2C transcript variant X1, insulin-degrading enzyme-like 1%2C peroxisomal%2C transcript variant X2	GeneID:101244763,Genbank:XM_004236564.4, GeneID:101244763,Genbank:XM_019213328.2
20060	LOC101265621	0.191983	3.13305	1.12745	0.28832	0.939371	probable glutamate carboxypeptidase LAMP1	GeneID:101265621,Genbank:XM_026028667.1
5573	LOC101249049	-0.14057	5.50781	1.12727	0.288359	0.939371		GeneID:101249049
6245	LOC101249791	-0.713544	-1.17347	1.12723	0.288368	0.939371	histidine-containing phosphotransfer protein 4	GeneID:101249791,Genbank:XM_004251140.3
28704	LOC112941696	0.223309	4.95826	1.12714	0.288386	0.939371	uncharacterized LOC112941696	GeneID:112941696,Genbank:XM_026031537.1
22794	LOC101268772	1.57575	-2.60721	1.12706	0.288404	0.939371	pentatricopeptide repeat-containing protein At2g34400%2C transcript variant X1, pentatricopeptide repeat-containing protein At2g34400%2C transcript variant X2, pentatricopeptide repeat-containing protein At2g34400%2C transcript variant X3	GeneID:101268772,Genbank:XM_010325059.3, GeneID:101268772,Genbank:XM_019215007.2, GeneID:101268772,Genbank:XM_019215008.2
5720	LOC101249215	0.740403	-1.55073	1.12676	0.288468	0.939371	diaminopimelate decarboxylase 1%2C chloroplastic%2C transcript variant X1, diaminopimelate decarboxylase 1%2C chloroplastic%2C transcript variant X2	GeneID:101249215,Genbank:XM_004230848.4, GeneID:101249215,Genbank:XR_003244740.1
2170	LOC101245125	-0.127991	5.71754	1.12662	0.288498	0.939371	SPX domain-containing protein 4	GeneID:101245125,Genbank:XM_004233322.4
2490	LOC101245503	-0.173639	5.75494	1.12638	0.288548	0.939371	serine acetyltransferase 1%2C chloroplastic	GeneID:101245503,Genbank:XM_004248312.4
11262	LOC101255554	0.146175	4.67727	1.12635	0.288555	0.939371	UPF0183 protein At3g51130-like	GeneID:101255554,Genbank:XM_004233022.4
22484	LOC101268410	-0.306342	3.91638	1.12628	0.28857	0.939371	glucan endo-1%2C3-beta-glucosidase 12	GeneID:101268410,Genbank:XM_004243467.4
24248	LOC104646881	-1.58657	-2.405	1.1262	0.288587	0.939371	serine/threonine-protein kinase STY8-like	GeneID:104646881,Genbank:XM_026030675.1
12648	LOC101257156	-0.369473	7.35715	1.12568	0.288698	0.939371	crocetin glucosyltransferase%2C chloroplastic	GeneID:101257156,Genbank:XM_004252930.4
12138	LOC101256560	0.166834	4.25104	1.12555	0.288727	0.939371	uncharacterized LOC101256560	GeneID:101256560,Genbank:XM_004234364.4
30228	TPS39	1.58563	-2.32129	1.1254	0.28876	0.939371	linalool/nerolidol synthase	GeneID:101245403,Genbank:NM_001319192.1
19749	LOC101265266	0.258773	2.78543	1.12516	0.288809	0.939371		GeneID:101265266
13302	LOC101257911	1.03686	-1.65849	1.12474	0.2889	0.939371	U3 small nucleolar RNA-associated protein 6 homolog%2C transcript variant X1, U3 small nucleolar RNA-associated protein 6 homolog%2C transcript variant X2	GeneID:101257911,Genbank:XM_004231566.4, GeneID:101257911,Genbank:XM_026029201.1
13446	LOC101258079	0.703233	0.00589528	1.12473	0.288901	0.939371	citrate synthase 3%2C peroxisomal-like	GeneID:101258079,Genbank:XM_004243191.4
18675	LOC101264045	-0.173407	5.08749	1.12468	0.288913	0.939371	homeobox-leucine zipper protein HB2-like	GeneID:101264045,Genbank:NM_001348415.1
14265	LOC101259027	1.101	-2.19637	1.12442	0.288969	0.939371	cytochrome B5-like protein%2C transcript variant X1, cytochrome B5-like protein%2C transcript variant X2, cytochrome B5-like protein%2C transcript variant X3	GeneID:101259027,Genbank:XM_004251587.4, GeneID:101259027,Genbank:XM_004251588.3, GeneID:101259027,Genbank:XM_010315438.3
21859	LOC101267686	-0.184292	3.94787	1.12438	0.288978	0.939371	probable serine/threonine-protein kinase PBL17	GeneID:101267686,Genbank:XM_004252022.4
1287	LOC101244120	-0.140366	4.65178	1.12436	0.288982	0.939371	putative pre-16S rRNA nuclease	GeneID:101244120,Genbank:XM_004229737.4
21518	LOC101267302	-0.1644	7.8101	1.12431	0.288993	0.939371	magnesium protoporphyrin IX methyltransferase%2C chloroplastic	GeneID:101267302,Genbank:XM_004235797.4
4206	LOC101247481	0.122823	4.70398	1.12385	0.28909	0.939371	COP9 signalosome complex subunit 3	GeneID:101247481,Genbank:XM_004231747.4
19466	LOC101264942	-0.159553	4.53252	1.12373	0.289117	0.939371	cysteine-rich repeat secretory protein 11	GeneID:101264942,Genbank:XM_004242326.4
17982	LOC101263275	0.182292	3.34071	1.12372	0.289119	0.939371	transcription factor bHLH81	GeneID:101263275,Genbank:XM_004250809.4
5240	LOC101248663	0.280393	1.83442	1.1237	0.289124	0.939371	uncharacterized LOC101248663	GeneID:101248663,Genbank:XM_026030169.1
16883	LOC101262015	-0.243108	2.19123	1.12343	0.289181	0.939371	DNA-directed RNA polymerases I and III subunit RPAC2	GeneID:101262015,Genbank:XM_004240341.4
15253	LOC101260168	1.07654	-1.67636	1.12337	0.289193	0.939371	purple acid phosphatase 22-like	GeneID:101260168,Genbank:XM_004246839.4
17643	LOC101262894	0.112724	5.12496	1.12337	0.289194	0.939371	EH domain-containing protein 1-like	GeneID:101262894,Genbank:XM_010315626.3
29000	LOC112941992	-0.354425	1.84007	1.12264	0.289351	0.939371	uncharacterized LOC112941992	GeneID:112941992,Genbank:XR_003247741.1
23853	LOC104646077	1.55884	-2.58781	1.12238	0.289406	0.939371		GeneID:104646077
10766	LOC101254988	0.154506	3.64944	1.12233	0.289417	0.939371	C2 and GRAM domain-containing protein At1g03370	GeneID:101254988,Genbank:XM_010320914.3
573	ht2	0.209936	6.40876	1.12229	0.289427	0.939371	hexose transporter protein	GeneID:543728,Genbank:NM_001247856.2
13847	LOC101258548	0.152181	6.11597	1.12216	0.289454	0.939371		GeneID:101258548
8812	LOC101252737	-0.233611	2.57821	1.12212	0.289463	0.939371	dof zinc finger protein DOF5.7	GeneID:101252737,Genbank:XM_004250119.4
19525	LOC101265013	0.648671	-1.3391	1.12147	0.289603	0.939371	putative hydrolase C777.06c%2C transcript variant X1, putative hydrolase C777.06c%2C transcript variant X2	GeneID:101265013,Genbank:XM_004235544.4, GeneID:101265013,Genbank:XM_019213186.2
18234	LOC101263557	-0.184294	3.60166	1.12128	0.289643	0.939371	cytochrome P450 94A2%2C transcript variant X1, cytochrome P450 94A2%2C transcript variant X2	GeneID:101263557,Genbank:XM_004249072.4, GeneID:101263557,Genbank:XM_004249073.4
12834	LOC101257369	0.124008	5.70834	1.12067	0.289775	0.939371	peptidyl serine alpha-galactosyltransferase	GeneID:101257369,Genbank:XM_004238803.4
14780	LOC101259614	0.168324	9.85849	1.12056	0.289798	0.939371	non-specific lipid-transfer protein 2	GeneID:101259614,Genbank:XM_004234529.4
1863	LOC101244781	0.726093	-0.922505	1.1203	0.289854	0.939371	probable purine permease 5%2C transcript variant X1, probable purine permease 5%2C transcript variant X2, probable purine permease 5%2C transcript variant X3, probable purine permease 5%2C transcript variant X4, probable purine permease 5%2C transcript variant X5, probable purine permease 5%2C transcript variant X6	GeneID:101244781,Genbank:XM_004242551.3, GeneID:101244781,Genbank:XM_004242553.4, GeneID:101244781,Genbank:XM_026031840.1, GeneID:101244781,Genbank:XM_026031841.1, GeneID:101244781,Genbank:XM_026031842.1, GeneID:101244781,Genbank:XM_026031843.1
20565	LOC101266215	-0.40554	0.395558	1.12022	0.289872	0.939371	blue copper protein	GeneID:101266215,Genbank:XM_004237901.4
6544	LOC101250139	-1.56135	-2.62745	1.1201	0.289898	0.939371	uncharacterized LOC101250139%2C transcript variant X1, uncharacterized LOC101250139%2C transcript variant X2, uncharacterized LOC101250139%2C transcript variant X3	GeneID:101250139,Genbank:XM_004244472.4, GeneID:101250139,Genbank:XM_004244473.4, GeneID:101250139,Genbank:XM_010326252.3
5706	LOC101249200	0.180013	4.07214	1.12002	0.289914	0.939371	uncharacterized LOC101249200	GeneID:101249200,Genbank:XM_004246617.4
14374	LOC101259153	0.864766	-1.5477	1.11972	0.289979	0.939371	uncharacterized LOC101259153%2C transcript variant X1, uncharacterized LOC101259153%2C transcript variant X2, uncharacterized LOC101259153%2C transcript variant X3	GeneID:101259153,Genbank:XR_002027821.2, GeneID:101259153,Genbank:XR_002027822.2, GeneID:101259153,Genbank:XR_002027823.2
29857	ribA	-0.121118	5.68925	1.1197	0.289983	0.939371	GTP cyclohydrolase II / 3%2C4-dihydroxy-2-butanone-4-phosphate synthase	GeneID:544238,Genbank:NM_001247847.2
21553	LOC101267341	-0.213918	6.97435	1.11968	0.289988	0.939371	uncharacterized LOC101267341	GeneID:101267341,Genbank:XM_004246509.3
19740	LOC101265257	-0.254817	3.36508	1.11948	0.290031	0.939371	mitogen-activated protein kinase kinase kinase 18-like	GeneID:101265257,Genbank:XM_004244298.4
24991	LOC104648442	0.61634	-0.653857	1.1194	0.290049	0.939371	uncharacterized LOC104648442	GeneID:104648442,Genbank:XR_742476.3
30076	SPGB	-0.24158	2.69211	1.11923	0.290085	0.939371	self-pruning G-box protein	GeneID:100037508,Genbank:NM_001247416.1
16441	LOC101261516	0.163631	3.30598	1.11922	0.290086	0.939371	CTL-like protein DDB_G0274487	GeneID:101261516,Genbank:XM_004238903.4
21048	LOC101266771	-0.147419	7.04546	1.11918	0.290094	0.939371	glycine-rich RNA-binding protein	GeneID:101266771,Genbank:XM_004248669.4
23960	LOC104646308	-1.56133	-2.64641	1.11883	0.29017	0.939371	uncharacterized LOC104646308%2C transcript variant X1, uncharacterized LOC104646308%2C transcript variant X2, uncharacterized LOC104646308%2C transcript variant X3	GeneID:104646308,Genbank:XR_002027329.2, GeneID:104646308,Genbank:XR_003245987.1, GeneID:104646308,Genbank:XR_740455.2
1505	LOC101244380	0.89641	-1.57781	1.11863	0.290214	0.939371		GeneID:101244380
13184	LOC101257780	0.272938	1.6578	1.11857	0.290226	0.939371	phosphatidyl-N-methylethanolamine N-methyltransferase	GeneID:101257780,Genbank:XM_004241631.4
22227	LOC101268117	-1.57346	-2.60809	1.11847	0.290249	0.939371	kaempferol 3-O-beta-D-galactosyltransferase-like	GeneID:101268117,Genbank:XM_004242629.4
16745	LOC101261863	-0.14335	4.55704	1.11821	0.290304	0.939371	WD repeat-containing protein 76	GeneID:101261863,Genbank:XM_004231441.4
9461	LOC101253502	-0.249812	1.57673	1.11819	0.290308	0.939371	uncharacterized protein At5g39865-like	GeneID:101253502,Genbank:XM_004242460.4
240	CHI17	0.180527	6.72754	1.11802	0.290346	0.939371	chitinase	GeneID:544147,Genbank:NM_001247471.1
29093	LOC112942085	-1.37895	-2.3557	1.118	0.290349	0.939371	uncharacterized LOC112942085%2C transcript variant X1, uncharacterized LOC112942085%2C transcript variant X2, uncharacterized LOC112942085%2C transcript variant X3	GeneID:112942085,Genbank:XR_003247927.1, GeneID:112942085,Genbank:XR_003247928.1, GeneID:112942085,Genbank:XR_003247929.1
17331	LOC101262537	0.81057	-1.54847	1.11797	0.290355	0.939371	protein LAZ1 homolog 2	GeneID:101262537,Genbank:XM_004243876.3
17624	LOC101262873	0.717642	-1.2682	1.11766	0.290424	0.939371	putative pre-16S rRNA nuclease%2C transcript variant X1, putative pre-16S rRNA nuclease%2C transcript variant X2	GeneID:101262873,Genbank:XM_004248988.4, GeneID:101262873,Genbank:XM_004248989.4
16741	LOC101261858	0.215489	2.81868	1.11763	0.290429	0.939371	thioredoxin 1	GeneID:101261858,Genbank:XM_004248112.4
9067	LOC101253032	-0.233998	4.24836	1.1176	0.290436	0.939371	caffeoyl-CoA O-methyltransferase 5	GeneID:101253032,Genbank:XM_004248709.4
2507	LOC101245523	0.725198	-0.766632	1.11757	0.290443	0.939371	uncharacterized LOC101245523	GeneID:101245523,Genbank:XM_004234108.4
22142	LOC101268015	0.115459	7.25014	1.11754	0.290449	0.939371	clathrin interactor EPSIN 1	GeneID:101268015,Genbank:XM_010326759.3
17073	LOC101262230	0.261071	1.73931	1.11723	0.290515	0.939371	GBF-interacting protein 1-like	GeneID:101262230,Genbank:XM_019214961.2
8644	LOC101252545	-0.560637	-1.08171	1.117	0.290565	0.939371	methyltransferase-like protein 13	GeneID:101252545,Genbank:XM_004249951.4
6047	LOC101249575	1.4164	-2.13912	1.11666	0.29064	0.939371	uncharacterized LOC101249575	GeneID:101249575,Genbank:XM_004229296.4
23502	LOC104645422	-0.423894	0.0733977	1.11663	0.290644	0.939371	uncharacterized LOC104645422	GeneID:104645422,Genbank:XR_003244689.1
16502	LOC101261585	0.219443	5.37297	1.11648	0.290678	0.939371	uncharacterized LOC101261585	GeneID:101261585,Genbank:XM_004233989.4
23765	LOC104645898	-0.14217	5.63012	1.11564	0.290859	0.939371	40S ribosomal protein S4	GeneID:104645898,Genbank:XM_010318637.3
12382	LOC101256843	1.55861	-2.64708	1.11553	0.290882	0.939371	pentatricopeptide repeat-containing protein At1g05750%2C chloroplastic%2C transcript variant X1, pentatricopeptide repeat-containing protein At1g05750%2C chloroplastic%2C transcript variant X2, pentatricopeptide repeat-containing protein At1g05750%2C chloroplastic%2C transcript variant X3, pentatricopeptide repeat-containing protein At1g05750%2C chloroplastic%2C transcript variant X4, pentatricopeptide repeat-containing protein At1g05750%2C chloroplastic%2C transcript variant X5	GeneID:101256843,Genbank:XM_004251376.4, GeneID:101256843,Genbank:XM_019211253.2, GeneID:101256843,Genbank:XM_019211254.2, GeneID:101256843,Genbank:XM_026028280.1, GeneID:101256843,Genbank:XR_003244313.1
17149	LOC101262316	0.1253	6.17343	1.11483	0.291034	0.939371	uncharacterized LOC101262316	GeneID:101262316,Genbank:XR_002027997.2
28565	LOC112941557	-0.81926	-1.89088	1.11482	0.291037	0.939371	uncharacterized LOC112941557	GeneID:112941557,Genbank:XR_003246852.1
21245	LOC101266992	0.278155	1.67083	1.11478	0.291046	0.939371	octanoyltransferase LIP2%2C mitochondrial%2C transcript variant X1, octanoyltransferase LIP2%2C mitochondrial%2C transcript variant X2, octanoyltransferase LIP2%2C mitochondrial%2C transcript variant X3, octanoyltransferase LIP2%2C mitochondrial%2C transcript variant X4, octanoyltransferase LIP2%2C mitochondrial%2C transcript variant X5, octanoyltransferase LIP2%2C mitochondrial%2C transcript variant X6, octanoyltransferase LIP2%2C mitochondrial%2C transcript variant X7	GeneID:101266992,Genbank:XM_004232886.4, GeneID:101266992,Genbank:XM_004232889.4, GeneID:101266992,Genbank:XM_010318481.3, GeneID:101266992,Genbank:XM_010318483.3, GeneID:101266992,Genbank:XM_010318485.3, GeneID:101266992,Genbank:XM_019212299.2, GeneID:101266992,Genbank:XM_019212300.1
7478	LOC101251204	1.57583	-2.6478	1.11445	0.291117	0.939371	B3 domain-containing protein REM17-like	GeneID:101251204,Genbank:XM_026032519.1
18661	LOC101264027	0.112377	6.1195	1.11419	0.291173	0.939371	coatomer subunit alpha-1-like	GeneID:101264027,Genbank:XM_004243095.4
14841	LOC101259685	-0.363144	0.262028	1.11411	0.291191	0.939371	uncharacterized LOC101259685	GeneID:101259685,Genbank:XR_003244492.1
11079	LOC101255341	-0.556894	-0.0807074	1.11398	0.291218	0.939371	uncharacterized LOC101255341	GeneID:101255341,Genbank:XM_004230613.4
20233	LOC101265819	0.211104	8.32511	1.11393	0.291228	0.939371	endoplasmin homolog	GeneID:101265819,Genbank:XM_004238320.4
5699	LOC101249193	-1.57236	-2.62655	1.1138	0.291258	0.939371	NADP-dependent malic enzyme%2C transcript variant X1, NADP-dependent malic enzyme%2C transcript variant X2	GeneID:101249193,Genbank:XM_010326772.1, GeneID:101249193,Genbank:XM_010326773.3
14628	LOC101259448	0.166429	3.4154	1.11358	0.291306	0.939371	histone-lysine N-methyltransferase ASHR1	GeneID:101259448,Genbank:XM_004241975.4
19493	LOC101264974	0.158427	6.21588	1.11355	0.291313	0.939371	probable polygalacturonase	GeneID:101264974,Genbank:XM_004247346.4
23058	LOC104644538	0.244786	6.74443	1.11343	0.291338	0.939371	classical arabinogalactan protein 10-like	GeneID:104644538,Genbank:XM_010314595.3
3397	LOC101246547	-0.126442	4.82475	1.11318	0.291393	0.939371	switch 2	GeneID:101246547,Genbank:XM_010325441.3
14853	LOC101259697	0.14031	4.28416	1.11317	0.291394	0.939371	vacuolar protein sorting-associated protein 60.1	GeneID:101259697,Genbank:XM_004249893.4
23770	LOC104645909	-1.56124	-2.58751	1.11317	0.291395	0.939371	uncharacterized LOC104645909	GeneID:104645909,Genbank:XM_026029319.1
15804	LOC101260787	0.371504	6.2127	1.11312	0.291404	0.939371	pectinesterase-like	GeneID:101260787,Genbank:XM_010318313.3
27516	LOC112940507	-0.339492	1.72796	1.11293	0.291446	0.939371	uncharacterized LOC112940507	GeneID:112940507,Genbank:XR_003244808.1
469	GA2ox1	-1.37276	-2.43934	1.1129	0.291451	0.939371	gibberellin 2-oxidase	GeneID:100134907,Genbank:NM_001247936.2
30352	USP	1.57584	-2.59039	1.11207	0.291633	0.939449	universal stress protein%2C transcript variant 1, universal stress protein%2C transcript variant 2	GeneID:101256409,Genbank:NM_001319175.1, GeneID:101256409,Genbank:NM_001319177.1
20850	LOC101266543	-0.13317	4.2529	1.11194	0.29166	0.939449	ATPase family AAA domain-containing protein 1	GeneID:101266543,Genbank:XM_004245417.4
11135	LOC101255401	0.163983	4.4034	1.11191	0.291666	0.939449	ras-related protein RABH1e	GeneID:101255401,Genbank:XM_004239969.4
17411	LOC101262624	-0.279387	1.09547	1.11174	0.291704	0.939449	protein STRICTOSIDINE SYNTHASE-LIKE 3	GeneID:101262624,Genbank:XM_004241309.3
24291	LOC104646971	-1.59044	-2.56874	1.11147	0.291762	0.939449	uncharacterized LOC104646971	GeneID:104646971,Genbank:XM_010321499.2
1710	LOC101244610	-2.265	-2.44028	1.11138	0.291783	0.939449	uncharacterized LOC101244610	GeneID:101244610,Genbank:XM_010321500.2
3628	LOC101246804	-0.131416	4.44013	1.11092	0.291882	0.939449	GRF1-interacting factor 2-like	GeneID:101246804,Genbank:XM_004234964.4
7983	LOC101251789	0.12935	5.19174	1.11084	0.2919	0.939449	protein trichome birefringence-like 10	GeneID:101251789,Genbank:XM_004242283.3
17342	LOC101262549	-0.175306	2.91602	1.11037	0.292002	0.939449		GeneID:101262549
6534	LOC101250129	0.766973	-1.41736	1.11031	0.292015	0.939449	uncharacterized LOC101250129	GeneID:101250129,Genbank:XM_026031733.1
12711	LOC101257228	0.508681	1.8322	1.11028	0.292021	0.939449	peroxidase 51	GeneID:101257228,Genbank:XM_004231860.3
2473	LOC101245484	0.23944	2.63919	1.10961	0.292166	0.939449	GPN-loop GTPase 3-like protein%2C transcript variant 1, GPN-loop GTPase 3-like protein%2C transcript variant 2, GPN-loop GTPase 3-like protein%2C transcript variant X1	GeneID:101245484,Genbank:NM_001348481.1, GeneID:101245484,Genbank:NM_001348482.1, GeneID:101245484,Genbank:XM_019215694.2
29714	P18	-0.243593	3.28793	1.10959	0.292172	0.939449	deoxyuridine triphosphatase	GeneID:544274,Genbank:NM_001246941.2
7920	LOC101251715	-0.203878	2.9446	1.10938	0.292217	0.939449	peptidyl-prolyl cis-trans isomerase FKBP16-4%2C chloroplastic%2C transcript variant X1, peptidyl-prolyl cis-trans isomerase FKBP16-4%2C chloroplastic%2C transcript variant X2	GeneID:101251715,Genbank:XM_004246543.4, GeneID:101251715,Genbank:XM_019215725.2
1440	LOC101244302	-0.270517	5.39411	1.10935	0.292224	0.939449	uncharacterized LOC101244302	GeneID:101244302,Genbank:XM_004243711.4
17033	LOC101262187	0.142092	4.7157	1.1093	0.292235	0.939449	uncharacterized LOC101262187	GeneID:101262187,Genbank:XM_004234585.4
9561	LOC101253614	-0.128609	7.83468	1.10921	0.292254	0.939449	uncharacterized LOC101253614	GeneID:101253614,Genbank:XM_010318037.3
9789	LOC101253866	-0.185983	6.93582	1.10864	0.292378	0.939631	uncharacterized LOC101253866	GeneID:101253866,Genbank:XM_004234511.4
29469	LOC778219	0.413376	0.651208	1.10853	0.292402	0.939631	exocyst complex component EXO70H1	GeneID:778219,Genbank:XM_004246691.4
20971	LOC101266684	-0.567998	-0.795041	1.10807	0.292503	0.939808	uncharacterized LOC101266684	GeneID:101266684,Genbank:XR_002028670.2
29142	LOC112942134	1.13314	-2.1271	1.10752	0.292622	0.940044	uncharacterized LOC112942134	GeneID:112942134,Genbank:XR_003248129.1
30199	TMP	-2.13117	-2.64794	1.10664	0.292813	0.940509	meiotic serine proteinase, meiotic serine proteinase%2C transcript variant X1	GeneID:543622,Genbank:NM_001247421.1, GeneID:543622,Genbank:XM_026032277.1
9038	LOC101252994	0.154626	5.68962	1.10641	0.292864	0.940528	CTD nuclear envelope phosphatase 1 homolog	GeneID:101252994,Genbank:XM_004240891.4
13483	LOC101258125	-0.543386	-0.641866	1.10575	0.293008	0.940546	protein DETOXIFICATION 45%2C chloroplastic-like%2C transcript variant X1, protein DETOXIFICATION 45%2C chloroplastic-like%2C transcript variant X2	GeneID:101258125,Genbank:XM_004233528.4, GeneID:101258125,Genbank:XM_010318952.3
18952	LOC101264357	-0.187834	3.89716	1.10572	0.293015	0.940546	uncharacterized LOC101264357	GeneID:101264357,Genbank:XM_004228634.4
19593	LOC101265092	-0.223644	2.5974	1.10535	0.293096	0.940546	uncharacterized protein At4g19900	GeneID:101265092,Genbank:XM_004232791.4
862	LOC101055610	0.467544	0.243202	1.10529	0.293108	0.940546	calmodulin-binding transcription factor SR3, calmodulin-binding transcription factor SR3%2C transcript variant X1, calmodulin-binding transcription factor SR3%2C transcript variant X2	GeneID:101055610,Genbank:NM_001279320.2, GeneID:101055610,Genbank:XM_010320393.2, GeneID:101055610,Genbank:XM_010320397.2
12063	LOC101256479	0.141305	8.07621	1.10525	0.293117	0.940546	NADPH--cytochrome P450 reductase	GeneID:101256479,Genbank:XM_004237953.3
12465	LOC101256939	0.610446	-1.62794	1.10499	0.293175	0.940546	uncharacterized LOC101256939%2C transcript variant X1, uncharacterized LOC101256939%2C transcript variant X2	GeneID:101256939,Genbank:XM_004251001.4, GeneID:101256939,Genbank:XM_010315047.3
11833	LOC101256210	-0.593709	-1.19764	1.10452	0.293276	0.940546	zinc finger protein 91-like	GeneID:101256210,Genbank:XM_004228357.4
10485	LOC101254661	2.63446	-2.64843	1.1044	0.293303	0.940546	caffeoylshikimate esterase-like	GeneID:101254661,Genbank:XM_004233663.4
13155	LOC101257749	0.154175	4.83089	1.10432	0.29332	0.940546	peptide-N4-(N-acetyl-beta-glucosaminyl)asparagine amidase A-like	GeneID:101257749,Genbank:XM_004235187.4
1350	LOC101244187	-0.121648	5.1203	1.10409	0.293369	0.940546	protein OBERON 3	GeneID:101244187,Genbank:XM_004239230.4
25340	LOC104649135	-0.552927	1.54728	1.10395	0.293401	0.940546	uncharacterized LOC104649135	GeneID:104649135,Genbank:XM_010327853.1
22811	LOC101268794	0.363822	0.385152	1.10385	0.293422	0.940546	GTP-binding protein OBGC%2C chloroplastic%2C transcript variant X1, GTP-binding protein OBGC%2C chloroplastic%2C transcript variant X2, GTP-binding protein OBGC%2C chloroplastic%2C transcript variant X3	GeneID:101268794,Genbank:XM_010322827.3, GeneID:101268794,Genbank:XM_010322835.3, GeneID:101268794,Genbank:XM_010322839.3
15159	LOC101260052	0.159059	4.09881	1.10356	0.293487	0.940546	multiple inositol polyphosphate phosphatase 1-like	GeneID:101260052,Genbank:XM_004239902.4
13759	LOC101258443	1.57398	-2.47604	1.10324	0.293557	0.940546	mitochondrial import inner membrane translocase subunit TIM23-2%2C transcript variant X1, mitochondrial import inner membrane translocase subunit TIM23-2%2C transcript variant X2	GeneID:101258443,Genbank:XM_004252343.4, GeneID:101258443,Genbank:XR_003244622.1
16479	LOC101261560	0.156575	4.9841	1.10301	0.293607	0.940546	serine/threonine-protein kinase KIPK1	GeneID:101261560,Genbank:XM_004249404.4
24413	LOC104647212	-0.508103	-0.0983735	1.10224	0.293774	0.940546	uncharacterized LOC104647212	GeneID:104647212,Genbank:XR_741315.3
28253	LOC112941245	-1.57369	-2.43842	1.10213	0.293799	0.940546		GeneID:112941245
19667	LOC101265176	0.122218	7.65425	1.102	0.293828	0.940546	V-type proton ATPase subunit a3	GeneID:101265176,Genbank:XM_004230817.4
14908	LOC101259766	-0.149937	5.05352	1.10197	0.293833	0.940546	pentatricopeptide repeat-containing protein At1g79080%2C chloroplastic	GeneID:101259766,Genbank:XM_004243940.4
6384	LOC101249955	-0.107208	6.09319	1.10167	0.293901	0.940546	calcium-dependent protein kinase 13	GeneID:101249955,Genbank:XM_004246707.4
28275	LOC112941267	-1.56107	-2.51166	1.10151	0.293936	0.940546	uncharacterized LOC112941267	GeneID:112941267,Genbank:XR_003246353.1
2723	LOC101245773	-0.152961	3.61022	1.10081	0.294089	0.940546	metaxin-related protein	GeneID:101245773,Genbank:NM_001346572.1
21392	LOC101267160	-0.775072	-1.12506	1.10074	0.294103	0.940546	3-ketoacyl-CoA synthase 11-like	GeneID:101267160,Genbank:XM_004247287.4
11823	LOC101256199	0.154689	3.94416	1.10032	0.294195	0.940546	sperm-associated antigen 1	GeneID:101256199,Genbank:XM_004243928.4
20773	LOC101266449	0.256049	1.87123	1.10027	0.294207	0.940546	protein indeterminate-domain 9	GeneID:101266449,Genbank:XM_004247152.4
23087	LOC104644593	0.312918	1.19286	1.0999	0.294289	0.940546	uncharacterized LOC104644593	GeneID:104644593,Genbank:XR_002026080.2
12543	LOC101257034	-0.132184	6.88176	1.09907	0.29447	0.940546	proteasome subunit alpha type-4	GeneID:101257034,Genbank:XM_004232591.4
8078	LOC101251896	0.163181	3.4114	1.09883	0.294524	0.940546	O-fucosyltransferase 29	GeneID:101251896,Genbank:XM_004241950.4
23819	LOC104646026	-1.28704	-2.11146	1.09861	0.294571	0.940546		GeneID:104646026
897	LOC101243667	0.942684	-1.54922	1.09854	0.294587	0.940546	uncharacterized LOC101243667	GeneID:101243667,Genbank:XM_004233705.3
518	GPXle-1	0.120988	6.40183	1.09852	0.29459	0.940546	glutathione peroxidase	GeneID:544197,Genbank:NM_001247638.2
8519	LOC101252397	0.303547	3.21238	1.09848	0.294601	0.940546	uncharacterized LOC101252397%2C transcript variant X1, uncharacterized LOC101252397%2C transcript variant X2, uncharacterized LOC101252397%2C transcript variant X3, uncharacterized LOC101252397%2C transcript variant X4, uncharacterized LOC101252397%2C transcript variant X5	GeneID:101252397,Genbank:XR_003246958.1, GeneID:101252397,Genbank:XR_003246959.1, GeneID:101252397,Genbank:XR_003246960.1, GeneID:101252397,Genbank:XR_003246961.1, GeneID:101252397,Genbank:XR_003246962.1
18210	LOC101263532	-0.219732	2.7586	1.09825	0.29465	0.940546	transcription factor bHLH123	GeneID:101263532,Genbank:XM_004244123.4
30085	SRG2	-1.13181	5.26662	1.09811	0.294681	0.940546	salt responsive protein 2	GeneID:100301928,Genbank:NM_001247299.2
15438	LOC101260379	-0.424456	2.57542	1.09804	0.294698	0.940546	basic blue protein	GeneID:101260379,Genbank:XM_004230467.4
7626	LOC101251365	-0.192694	3.79203	1.0979	0.294726	0.940546	uncharacterized LOC101251365	GeneID:101251365,Genbank:XM_004235665.4
21373	LOC101267139	1.55802	-2.60794	1.09766	0.29478	0.940546	probable glycosyltransferase At5g03795	GeneID:101267139,Genbank:XM_004243834.3
15225	LOC101260132	0.154826	4.7477	1.09762	0.294788	0.940546	calcium-transporting ATPase 1	GeneID:101260132,Genbank:XM_010321996.2
11568	LOC101255903	-0.141817	5.81291	1.09755	0.294804	0.940546	uncharacterized LOC101255903	GeneID:101255903,Genbank:XM_004244409.4
29532	MAPK7	0.176493	3.92173	1.09712	0.294898	0.940546	mitogen-activated protein kinase 7	GeneID:100736536,Genbank:NM_001246968.2
30172	tft9	-0.137134	8.14151	1.09698	0.29493	0.940546	14-3-3 protein	GeneID:544115,Genbank:NM_001247343.1
24006	LOC104646419	-1.57282	-2.60787	1.09651	0.295033	0.940546	uncharacterized LOC104646419	GeneID:104646419,Genbank:XM_019212651.1
16428	LOC101261501	0.749748	-1.41096	1.09644	0.295049	0.940546	serine/threonine-protein kinase TIO%2C transcript variant X1, serine/threonine-protein kinase TIO%2C transcript variant X2	GeneID:101261501,Genbank:XM_010319968.2, GeneID:101261501,Genbank:XM_010319969.3
1522	LOC101244400	-1.26985	-2.13682	1.09616	0.29511	0.940546	transcription factor MYB36-like	GeneID:101244400,Genbank:XM_004245332.3
986	LOC101243767	0.161752	5.34011	1.09591	0.295165	0.940546	uncharacterized LOC101243767	GeneID:101243767,Genbank:XM_004251874.4
21123	LOC101266855	-0.772752	1.6044	1.09589	0.295169	0.940546	E3 ubiquitin-protein ligase PUB22-like	GeneID:101266855,Genbank:XM_004228643.4
6705	LOC101250330	-0.265536	2.25868	1.09584	0.29518	0.940546	rho GTPase-activating protein 5-like	GeneID:101250330,Genbank:XM_004246452.4
4590	LOC101247923	-1.02573	-1.85464	1.09583	0.295183	0.940546	uncharacterized LOC101247923	GeneID:101247923,Genbank:XM_026030992.1
18070	LOC101263370	1.85148	-2.58916	1.09572	0.295206	0.940546	uncharacterized LOC101263370%2C transcript variant X1, uncharacterized LOC101263370%2C transcript variant X2	GeneID:101263370,Genbank:XM_004232701.3, GeneID:101263370,Genbank:XM_010318315.3
24772	LOC104648000	0.544736	-0.879059	1.09556	0.295243	0.940546	uncharacterized LOC104648000%2C transcript variant X1, uncharacterized LOC104648000%2C transcript variant X2	GeneID:104648000,Genbank:XR_742011.3, GeneID:104648000,Genbank:XR_742015.3
12144	LOC101256567	1.55795	-2.64811	1.09551	0.295253	0.940546	DNA-directed primase/polymerase protein%2C transcript variant X1, DNA-directed primase/polymerase protein%2C transcript variant X2, DNA-directed primase/polymerase protein%2C transcript variant X3, DNA-directed primase/polymerase protein%2C transcript variant X4	GeneID:101256567,Genbank:XM_019211668.2, GeneID:101256567,Genbank:XM_026028625.1, GeneID:101256567,Genbank:XM_026028626.1, GeneID:101256567,Genbank:XR_003244625.1
9586	LOC101253642	0.196041	3.37659	1.09533	0.295294	0.940546	probable membrane-associated kinase regulator 1	GeneID:101253642,Genbank:XM_004231849.4
11488	LOC101255810	0.12115	5.34881	1.0953	0.295299	0.940546	protein CTR9 homolog	GeneID:101255810,Genbank:XM_004243670.4
1668	LOC101244563	0.150889	5.68907	1.09494	0.29538	0.940546	uncharacterized LOC101244563	GeneID:101244563,Genbank:XM_004252800.4
9873	LOC101253966	0.227937	1.79318	1.09489	0.29539	0.940546	actin-97	GeneID:101253966,Genbank:XR_002026078.2
16402	LOC101261471	-0.161738	8.4361	1.0939	0.295608	0.940974	serine/threonine-protein kinase AtPK2/AtPK19	GeneID:101261471,Genbank:XM_004248983.4
10273	LOC101254411	-0.904754	-2.21178	1.09387	0.295616	0.940974	poly(U)-specific endoribonuclease-B%2C transcript variant X1, poly(U)-specific endoribonuclease-B%2C transcript variant X2	GeneID:101254411,Genbank:XM_004245798.4, GeneID:101254411,Genbank:XM_004245799.4
4686	LOC101248035	0.104041	6.16485	1.09366	0.295663	0.940978	ATP-dependent zinc metalloprotease FTSH 8%2C mitochondrial	GeneID:101248035,Genbank:XM_004246357.4
3178	LOC101246296	0.370237	1.03442	1.09324	0.295755	0.941004	B3 domain-containing protein REM5-like	GeneID:101246296,Genbank:XM_004231680.4
20501	LOC101266132	-0.346637	0.179587	1.0932	0.295762	0.941004	glucan endo-1%2C3-beta-glucosidase 14	GeneID:101266132,Genbank:XM_010324153.3
16914	LOC101262050	-0.149559	6.22674	1.09297	0.295815	0.941025	ubiquitin-60S ribosomal protein L40	GeneID:101262050,Genbank:XM_004229966.4
5785	LOC101249285	0.124474	5.60549	1.09235	0.295952	0.941314	protein PLASTID MOVEMENT IMPAIRED 1-RELATED 2-like	GeneID:101249285,Genbank:XM_004245018.4
2671	LOC101245711	-0.72626	1.96605	1.09205	0.296018	0.941325	putative calcium-binding protein CML19	GeneID:101245711,Genbank:XM_004231741.4
14328	LOC101259103	0.174927	6.67648	1.09192	0.296047	0.941325	RNA-binding protein 39%2C transcript variant X1, RNA-binding protein 39%2C transcript variant X2, RNA-binding protein 39%2C transcript variant X3	GeneID:101259103,Genbank:XM_010314155.3, GeneID:101259103,Genbank:XM_019210997.2, GeneID:101259103,Genbank:XM_026028095.1
15082	LOC101259958	-0.161559	5.30625	1.09169	0.296096	0.941336	gamma-glutamylcyclotransferase 2-1	GeneID:101259958,Genbank:XM_004244424.4
30181	THM6	-0.209996	4.48355	1.09135	0.296172	0.941413	transcription factor	GeneID:544119,Genbank:NM_001247365.2
23114	LOC104644664	-1.38289	-2.21262	1.09064	0.29633	0.941413	uncharacterized LOC104644664	GeneID:104644664,Genbank:XR_738567.3
136	AROGP2	-1.21597	-1.53515	1.09053	0.296355	0.941413	polygalacturonase non-catalytic subunit AroGP2	GeneID:101252080,Genbank:NM_001310316.1
23860	LOC104646094	0.508592	0.910735	1.09023	0.29642	0.941413		GeneID:104646094
6415	LOC101249990	-0.11472	6.10035	1.09021	0.296424	0.941413	ABC transporter G family member 11-like	GeneID:101249990,Genbank:XM_004234265.4
14826	LOC101259669	1.56767	-1.40395	1.09016	0.296436	0.941413	uncharacterized LOC101259669%2C transcript variant X1, uncharacterized LOC101259669%2C transcript variant X2	GeneID:101259669,Genbank:XR_002028441.2, GeneID:101259669,Genbank:XR_183134.4
3539	LOC101246706	-0.333126	0.637994	1.08945	0.296594	0.941413	glucan endo-1%2C3-beta-glucosidase 13	GeneID:101246706,Genbank:XM_010321402.3
27799	LOC112940790	1.57414	-2.45757	1.08904	0.296684	0.941413	small nucleolar RNA Z279/snoR105/snoR108	GeneID:112940790,RFAM:RF00304,Genbank:XR_003245056.1
14052	LOC101258786	0.202964	2.59931	1.08849	0.296807	0.941413	serine/arginine-rich splicing factor RS31%2C transcript variant X1, serine/arginine-rich splicing factor RS31%2C transcript variant X2	GeneID:101258786,Genbank:XM_004229956.4, GeneID:101258786,Genbank:XM_010328918.3
2167	LOC101245122	-0.138251	4.50481	1.08848	0.296809	0.941413	signal recognition particle receptor subunit beta	GeneID:101245122,Genbank:XM_004250678.4
20426	LOC101266045	-0.183503	2.91162	1.08821	0.296868	0.941413	uncharacterized LOC101266045	GeneID:101266045,Genbank:XM_010325550.3
4565	LOC101247896	0.176553	2.99673	1.0881	0.296892	0.941413	uncharacterized LOC101247896%2C transcript variant X1, uncharacterized LOC101247896%2C transcript variant X2	GeneID:101247896,Genbank:XM_004252564.3, GeneID:101247896,Genbank:XM_010316202.2
4993	LOC101248382	0.131285	8.32467	1.08793	0.296931	0.941413	cellulose synthase A catalytic subunit 2 [UDP-forming]	GeneID:101248382,Genbank:XM_004237761.4
7635	LOC101251377	1.58357	-2.35564	1.08778	0.296965	0.941413	cysteine--tRNA ligase 2%2C cytoplasmic%2C transcript variant X1, cysteine--tRNA ligase 2%2C cytoplasmic%2C transcript variant X2	GeneID:101251377,Genbank:XM_004238870.4, GeneID:101251377,Genbank:XM_010322455.3
13364	LOC101257985	-0.161738	3.82516	1.08767	0.296988	0.941413	protein KTI12 homolog	GeneID:101257985,Genbank:XM_010326336.3
530	GSA-AT	-0.164194	7.47079	1.08764	0.296995	0.941413	glutamate 1-semialdehyde 2%2C1-aminomutase	GeneID:543967,Genbank:NM_001247761.2
29870	rpl38	-0.175573	3.96239	1.08736	0.297057	0.941413	ribosomal protein L38	GeneID:544287,Genbank:NM_001247010.2
1968	LOC101244901	0.179353	2.90222	1.08731	0.297068	0.941413	gamma-tubulin complex component 4	GeneID:101244901,Genbank:XM_004247364.4
20911	LOC101266611	0.183489	3.79358	1.08714	0.297106	0.941413	uncharacterized LOC101266611	GeneID:101266611,Genbank:XM_004252392.3
7573	LOC101251309	-0.389071	4.60838	1.08657	0.297232	0.941413	protein ALP1-like	GeneID:101251309,Genbank:XM_004245025.4
348	det2	-0.3449	3.12301	1.0865	0.297249	0.941413	steroid 5 alpha reductase DET2	GeneID:543801,Genbank:NM_001247111.2
215	CD4A	0.110263	5.59361	1.08642	0.297266	0.941413	ATP-dependent protease CD4A	GeneID:101265014,Genbank:NM_001329961.1
7158	LOC101250834	0.203964	2.91467	1.0863	0.297293	0.941413	E3 ubiquitin-protein ligase UPL7%2C transcript variant X1, E3 ubiquitin-protein ligase UPL7%2C transcript variant X2	GeneID:101250834,Genbank:XM_004246540.4, GeneID:101250834,Genbank:XR_002028568.2
8244	LOC101252081	0.465328	-0.251227	1.08604	0.29735	0.941413	basic leucine zipper 43	GeneID:101252081,Genbank:XM_004238955.4
4880	LOC101248256	0.175344	4.40272	1.08524	0.297529	0.941413	phospholipase A(1) LCAT3	GeneID:101248256,Genbank:XM_004250021.3
22271	LOC101268165	-0.452735	-0.152377	1.08517	0.297544	0.941413	UPF0434 protein TERTU_2813%2C transcript variant X1, UPF0434 protein TERTU_2813%2C transcript variant X2, UPF0434 protein TERTU_2813%2C transcript variant X3, UPF0434 protein TERTU_2813%2C transcript variant X4, UPF0434 protein TERTU_2813%2C transcript variant X5	GeneID:101268165,Genbank:XM_004234476.3, GeneID:101268165,Genbank:XR_003245885.1, GeneID:101268165,Genbank:XR_003245886.1, GeneID:101268165,Genbank:XR_740314.3, GeneID:101268165,Genbank:XR_740315.3
1373	LOC101244212	0.249725	2.226	1.08513	0.297553	0.941413	cytosolic Fe-S cluster assembly factor nar1, cytosolic Fe-S cluster assembly factor nar1%2C transcript variant X1	GeneID:101244212,Genbank:NM_001321657.1, GeneID:101244212,Genbank:XM_026032265.1
12221	LOC101256654	-0.118991	6.62885	1.08497	0.297588	0.941413	pyruvate dehydrogenase E1 component subunit alpha-3%2C chloroplastic	GeneID:101256654,Genbank:XM_004251666.4
30052	SlVRSLip	-0.135842	5.97585	1.08492	0.297599	0.941413	virus resistant/susceptible lipocalin, virus resistant/susceptible lipocalin%2C transcript variant X1, virus resistant/susceptible lipocalin%2C transcript variant X2, virus resistant/susceptible lipocalin%2C transcript variant X3, virus resistant/susceptible lipocalin%2C transcript variant X4	GeneID:101253238,Genbank:NM_001320045.1, GeneID:101253238,Genbank:XM_019215827.2, GeneID:101253238,Genbank:XM_019215828.2, GeneID:101253238,Genbank:XM_026033115.1, GeneID:101253238,Genbank:XM_026033116.1
9282	LOC101253288	-0.127373	5.77369	1.08467	0.297655	0.941413	chromatin remodeling protein EBS	GeneID:101253288,Genbank:XM_004240114.3
14993	LOC101259862	-0.863684	-1.32205	1.08451	0.297692	0.941413	glucan endo-1%2C3-beta-glucosidase 2-like%2C transcript variant X1, glucan endo-1%2C3-beta-glucosidase 2-like%2C transcript variant X2	GeneID:101259862,Genbank:XM_004244339.4, GeneID:101259862,Genbank:XM_010326158.3
1786	LOC101244697	-0.157793	7.03167	1.08438	0.29772	0.941413	thioredoxin X%2C chloroplastic	GeneID:101244697,Genbank:XM_004228484.4
19674	LOC101265186	0.122816	4.05945	1.0842	0.297759	0.941413	PRA1 family protein A1-like	GeneID:101265186,Genbank:XM_004249497.4
20924	LOC101266630	-0.187533	3.05695	1.08365	0.297882	0.941413	transcription termination factor MTERF5%2C chloroplastic	GeneID:101266630,Genbank:XM_004237820.4
11077	LOC101255339	0.84849	-1.53153	1.08353	0.297909	0.941413	uncharacterized LOC101255339%2C transcript variant X1, uncharacterized LOC101255339%2C transcript variant X2, uncharacterized LOC101255339%2C transcript variant X3	GeneID:101255339,Genbank:XM_004230535.4, GeneID:101255339,Genbank:XM_004230536.4, GeneID:101255339,Genbank:XM_026028040.1
25276	LOC104649012	-0.323707	8.7264	1.08344	0.297929	0.941413	methylsterol monooxygenase 1-1	GeneID:104649012,Genbank:XM_010327424.3
10882	LOC101255119	0.917919	-1.35491	1.08305	0.298017	0.941413	uncharacterized LOC101255119	GeneID:101255119,Genbank:XM_004244718.4
20390	LOC101266002	1.14734	-2.25611	1.08287	0.298056	0.941413	rhodanese-like domain-containing protein 9%2C chloroplastic%2C transcript variant X1, rhodanese-like domain-containing protein 9%2C chloroplastic%2C transcript variant X2	GeneID:101266002,Genbank:XM_004234713.4, GeneID:101266002,Genbank:XM_010319563.3
7231	LOC101250917	-0.315159	1.34389	1.08269	0.298097	0.941413	putative pentatricopeptide repeat-containing protein At3g11460%2C mitochondrial	GeneID:101250917,Genbank:XM_004246454.4
15043	LOC101259915	1.57462	-2.49281	1.08268	0.298099	0.941413	UDP-N-acetylmuramate--L-alanine ligase-like%2C transcript variant X1, UDP-N-acetylmuramate--L-alanine ligase-like%2C transcript variant X2	GeneID:101259915,Genbank:XM_010319205.3, GeneID:101259915,Genbank:XM_026030383.1
11789	LOC101256163	-0.71628	-1.07807	1.08233	0.298178	0.941413	uncharacterized LOC101256163	GeneID:101256163,Genbank:XM_004234804.4
775	LOC100736504	-0.340734	6.6594	1.08224	0.298198	0.941413	putative flavonoid 3'5' hydroxylase	GeneID:100736504,Genbank:NM_001247911.2
23681	LOC104645775	-0.555747	0.56116	1.08214	0.298219	0.941413	uncharacterized LOC104645775	GeneID:104645775,Genbank:XR_739922.2
15796	LOC101260778	-0.157596	4.39042	1.08192	0.298268	0.941413	uncharacterized LOC101260778	GeneID:101260778,Genbank:XM_004249316.4
6891	LOC101250533	-0.137058	5.9131	1.08189	0.298276	0.941413	E3 ubiquitin-protein ligase RHA1B	GeneID:101250533,Genbank:XM_004245531.4
7655	LOC101251398	-1.09038	-2.05544	1.08129	0.29841	0.941413	probable acyl-activating enzyme 1%2C peroxisomal	GeneID:101251398,Genbank:XM_004243580.4
2484	LOC101245497	-0.128595	4.62722	1.0809	0.298497	0.941413	uncharacterized LOC101245497	GeneID:101245497,Genbank:XM_004229911.2
14653	LOC101259474	-0.186621	4.09006	1.0808	0.298519	0.941413	uncharacterized LOC101259474	GeneID:101259474,Genbank:XM_004246398.3
5079	LOC101248479	-0.816745	-0.930651	1.08073	0.298534	0.941413	pathogenesis-related protein 5	GeneID:101248479,Genbank:XM_004238172.3
29785	PP2C-2	0.233587	3.99721	1.08056	0.298573	0.941413	protein phosphatase 2C AHG3 homolog	GeneID:100316895,Genbank:NM_001247763.2
17929	LOC101263215	0.126422	6.57671	1.08014	0.298666	0.941413	ATP-dependent zinc metalloprotease FTSH 9%2C chloroplastic	GeneID:101263215,Genbank:XM_004240345.4
8816	LOC101252742	-0.414196	-0.378414	1.0792	0.298876	0.941413	protein WVD2-like 7%2C transcript variant X1, protein WVD2-like 7%2C transcript variant X2, protein WVD2-like 7%2C transcript variant X3, protein WVD2-like 7%2C transcript variant X4, protein WVD2-like 7%2C transcript variant X5, protein WVD2-like 7%2C transcript variant X6	GeneID:101252742,Genbank:XM_010318774.3, GeneID:101252742,Genbank:XM_010318775.3, GeneID:101252742,Genbank:XM_026029279.1, GeneID:101252742,Genbank:XM_026029280.1, GeneID:101252742,Genbank:XM_026029281.1, GeneID:101252742,Genbank:XM_026029282.1
731	LOC100301933	-0.188029	3.96517	1.07869	0.298991	0.941413	WOX4	GeneID:100301933,Genbank:NM_001247322.2
14281	LOC101259043	-0.259729	2.07102	1.07863	0.299004	0.941413	pentatricopeptide repeat-containing protein At1g71060%2C mitochondrial	GeneID:101259043,Genbank:XM_004238809.4
18341	LOC101263675	1.56778	-2.58747	1.07783	0.299183	0.941413	2-phytyl-1%2C4-beta-naphthoquinone methyltransferase%2C chloroplastic%2C transcript variant X1, 2-phytyl-1%2C4-beta-naphthoquinone methyltransferase%2C chloroplastic%2C transcript variant X2, 2-phytyl-1%2C4-beta-naphthoquinone methyltransferase%2C chloroplastic%2C transcript variant X3, 2-phytyl-1%2C4-beta-naphthoquinone methyltransferase%2C chloroplastic%2C transcript variant X4	GeneID:101263675,Genbank:XM_004251938.4, GeneID:101263675,Genbank:XM_010315692.3, GeneID:101263675,Genbank:XM_010315693.3, GeneID:101263675,Genbank:XM_019211656.2
22958	LOC104644351	0.285207	1.31033	1.0778	0.299191	0.941413	uncharacterized LOC104644351	GeneID:104644351,Genbank:XR_741803.3
15131	LOC101260021	1.38286	-2.33932	1.0776	0.299236	0.941413	polygalacturonase 7	GeneID:101260021,Genbank:NM_001320856.1
13548	LOC101258202	0.124991	4.93289	1.07677	0.299421	0.941413	coatomer subunit delta	GeneID:101258202,Genbank:XM_004248483.4
8568	LOC101252454	-0.329366	1.38815	1.07672	0.299432	0.941413		GeneID:101252454
30145	TCP15	0.120773	5.93419	1.07648	0.299487	0.941413	TCP transcription factor 15	GeneID:100736520,Genbank:NM_001246881.2
25347	LOC104649148	-0.511697	-0.236191	1.07635	0.299515	0.941413	uncharacterized LOC104649148%2C transcript variant X1, uncharacterized LOC104649148%2C transcript variant X2	GeneID:104649148,Genbank:XR_003248196.1, GeneID:104649148,Genbank:XR_743105.3
5060	LOC101248454	0.64254	-1.40409	1.07617	0.299557	0.941413	protein FAR-RED IMPAIRED RESPONSE 1%2C transcript variant X1, protein FAR-RED IMPAIRED RESPONSE 1%2C transcript variant X2, protein FAR-RED IMPAIRED RESPONSE 1%2C transcript variant X3, protein FAR-RED IMPAIRED RESPONSE 1%2C transcript variant X4, protein FAR-RED IMPAIRED RESPONSE 1%2C transcript variant X5, protein FAR-RED IMPAIRED RESPONSE 1%2C transcript variant X6, protein FAR-RED IMPAIRED RESPONSE 1%2C transcript variant X7	GeneID:101248454,Genbank:XM_010318740.3, GeneID:101248454,Genbank:XM_010318741.3, GeneID:101248454,Genbank:XM_026029289.1, GeneID:101248454,Genbank:XR_003245245.1, GeneID:101248454,Genbank:XR_740137.3, GeneID:101248454,Genbank:XR_740139.3, GeneID:101248454,Genbank:XR_740141.3
4176	LOC101247444	0.13591	9.1744	1.07592	0.299612	0.941413	uncharacterized LOC101247444	GeneID:101247444,Genbank:XM_004244153.2
13021	LOC101257587	1.57604	-2.62855	1.0755	0.299706	0.941413	EG45-like domain containing protein	GeneID:101257587,Genbank:XM_004245276.4
14666	LOC101259490	-0.55302	-0.192132	1.07538	0.299734	0.941413	uncharacterized LOC101259490	GeneID:101259490,Genbank:XR_183182.4
20810	LOC101266493	1.57604	-2.11902	1.07515	0.299785	0.941413	PLAT domain-containing protein 3	GeneID:101266493,Genbank:XM_004235212.4
5783	LOC101249283	-0.153721	3.62151	1.07505	0.299808	0.941413	uncharacterized LOC101249283	GeneID:101249283,Genbank:XM_004244075.4
8857	LOC101252789	1.55784	-2.6275	1.075	0.299819	0.941413	uncharacterized LOC101252789	GeneID:101252789,Genbank:XM_004243022.1
16031	LOC101261042	0.58278	-0.713235	1.07465	0.299898	0.941413	uncharacterized LOC101261042%2C transcript variant X1, uncharacterized LOC101261042%2C transcript variant X2	GeneID:101261042,Genbank:XM_004243201.4, GeneID:101261042,Genbank:XM_010325363.3
27150	LOC112940140	-1.57406	-2.5499	1.07459	0.299911	0.941413	uncharacterized LOC112940140	GeneID:112940140,Genbank:XR_003244048.1
16822	LOC101261950	-0.121967	5.29478	1.0743	0.299977	0.941413	probable serine/threonine-protein kinase PBL7	GeneID:101261950,Genbank:XM_004246662.4
20738	LOC101266410	0.433634	-0.505055	1.07396	0.300052	0.941413	protein LNK1-like%2C transcript variant X1, protein LNK1-like%2C transcript variant X10, protein LNK1-like%2C transcript variant X2, protein LNK1-like%2C transcript variant X3, protein LNK1-like%2C transcript variant X4, protein LNK1-like%2C transcript variant X5, protein LNK1-like%2C transcript variant X6, protein LNK1-like%2C transcript variant X7, protein LNK1-like%2C transcript variant X8, protein LNK1-like%2C transcript variant X9	GeneID:101266410,Genbank:XM_026030576.1, GeneID:101266410,Genbank:XM_026030577.1, GeneID:101266410,Genbank:XM_026030578.1, GeneID:101266410,Genbank:XM_026030579.1, GeneID:101266410,Genbank:XM_026030580.1, GeneID:101266410,Genbank:XM_026030581.1, GeneID:101266410,Genbank:XM_026030582.1, GeneID:101266410,Genbank:XM_026030583.1, GeneID:101266410,Genbank:XM_026030584.1, GeneID:101266410,Genbank:XR_003246412.1
5631	LOC101249116	0.138901	4.90667	1.0739	0.300067	0.941413	malonyl CoA-acyl carrier protein transacylase	GeneID:101249116,Genbank:XM_004228580.4
7965	LOC101251765	0.24373	6.71971	1.07367	0.300119	0.941413	protein SIEVE ELEMENT OCCLUSION B-like	GeneID:101251765,Genbank:XM_004236246.3
1503	LOC101244376	-2.0807	-2.51148	1.07356	0.300143	0.941413	peroxidase 3	GeneID:101244376,Genbank:NM_001320355.1
24514	LOC104647415	-1.10282	-2.15347	1.07315	0.300235	0.941413	uncharacterized LOC104647415%2C transcript variant X1, uncharacterized LOC104647415%2C transcript variant X2, uncharacterized LOC104647415%2C transcript variant X3, uncharacterized LOC104647415%2C transcript variant X4, uncharacterized LOC104647415%2C transcript variant X5, uncharacterized LOC104647415%2C transcript variant X6, uncharacterized LOC104647415%2C transcript variant X7	GeneID:104647415,Genbank:XR_003246919.1, GeneID:104647415,Genbank:XR_003246920.1, GeneID:104647415,Genbank:XR_003246921.1, GeneID:104647415,Genbank:XR_003246922.1, GeneID:104647415,Genbank:XR_003246923.1, GeneID:104647415,Genbank:XR_741556.3, GeneID:104647415,Genbank:XR_741558.3
5187	LOC101248599	-0.72129	-0.868291	1.0731	0.300245	0.941413	histidine decarboxylase-like	GeneID:101248599,Genbank:XM_004245098.4
29740	PETE	-0.223474	11.5649	1.07298	0.300272	0.941413	plastocyanin%2C chloroplastic	GeneID:544053,Genbank:NM_001309263.1
8813	LOC101252738	1.56026	-2.24231	1.07295	0.300281	0.941413	probable acyl-activating enzyme 1%2C peroxisomal	GeneID:101252738,Genbank:XM_004232502.4
14548	LOC101259360	0.14799	7.70283	1.07289	0.300294	0.941413	receptor-like protein kinase FERONIA	GeneID:101259360,Genbank:XM_004246234.4
6965	LOC101250617	0.117586	5.34512	1.07283	0.300308	0.941413	5-methyltetrahydropteroyltriglutamate--homocysteine methyltransferase	GeneID:101250617,Genbank:XM_004228421.4
15326	LOC101260250	0.389875	0.148221	1.07263	0.300353	0.941413	kinesin-like protein KIN-14N%2C transcript variant X1, kinesin-like protein KIN-14N%2C transcript variant X2	GeneID:101260250,Genbank:XM_004244112.4, GeneID:101260250,Genbank:XM_026032158.1
2229	LOC101245198	-0.144099	4.75828	1.0726	0.300359	0.941413	ribosomal protein S6-like protein	GeneID:101245198,Genbank:NM_001346830.1
21043	LOC101266766	-0.222928	3.53561	1.07198	0.3005	0.941413	MADS-box protein SVP	GeneID:101266766,Genbank:XM_004230576.3
7145	LOC101250819	0.918569	-1.06821	1.07183	0.300533	0.941413	probable acyl-activating enzyme 1%2C peroxisomal	GeneID:101250819,Genbank:XM_004243578.4
3076	LOC101246183	-0.726964	-1.27101	1.07143	0.300623	0.941413	cullin-1%2C transcript variant X1, cullin-1%2C transcript variant X2, cullin-1%2C transcript variant X3, cullin-1%2C transcript variant X4	GeneID:101246183,Genbank:XM_004230164.4, GeneID:101246183,Genbank:XM_019211394.2, GeneID:101246183,Genbank:XM_019211399.2, GeneID:101246183,Genbank:XR_738420.3
8675	LOC101252581	0.297868	1.75068	1.0709	0.300742	0.941413	uncharacterized LOC101252581	GeneID:101252581,Genbank:XM_026030515.1
24091	LOC104646584	1.59855	-1.86678	1.07051	0.30083	0.941413	uncharacterized LOC104646584	GeneID:104646584,Genbank:XR_740700.3
18412	LOC101263752	0.931754	0.499665	1.07037	0.300863	0.941413	crocetin glucosyltransferase%2C chloroplastic-like	GeneID:101263752,Genbank:XM_004229275.4
10394	LOC101254550	0.121949	7.66898	1.0703	0.300877	0.941413	protein CONSERVED IN THE GREEN LINEAGE AND DIATOMS 27%2C chloroplastic	GeneID:101254550,Genbank:XM_010317701.3
201	CBF1	-1.32624	2.70704	1.07024	0.300892	0.941413	CBF1 protein	GeneID:543826,Genbank:NM_001247194.2
27936	LOC112940928	-1.13188	-2.37103	1.06983	0.300983	0.941413	uncharacterized LOC112940928	GeneID:112940928,Genbank:XR_003245241.1
9385	LOC101253408	0.169347	6.00964	1.06963	0.301029	0.941413	uncharacterized LOC101253408	GeneID:101253408,Genbank:XM_004245711.4
1329	LOC101244165	0.107555	5.65467	1.0695	0.301058	0.941413	probable 6-phosphogluconolactonase 4%2C chloroplastic	GeneID:101244165,Genbank:NM_001309807.1
8722	LOC101252637	0.2768	1.82239	1.06944	0.301072	0.941413	MLO-like protein 13	GeneID:101252637,Genbank:XM_004231262.4
19456	LOC101264931	-0.155468	3.4696	1.0694	0.30108	0.941413	AP-4 complex subunit sigma	GeneID:101264931,Genbank:XM_004239276.4
20832	LOC101266522	0.122248	5.6946	1.0689	0.301195	0.941413	uncharacterized LOC101266522	GeneID:101266522,Genbank:XM_004240633.4
8704	LOC101252617	0.141715	5.81052	1.06889	0.301196	0.941413	uncharacterized zinc finger CCHC domain-containing protein At4g19190	GeneID:101252617,Genbank:XM_004245963.3
12929	LOC101257479	1.3736	-2.40507	1.06888	0.3012	0.941413	SNAP25 homologous protein SNAP33%2C transcript variant X1, SNAP25 homologous protein SNAP33%2C transcript variant X2	GeneID:101257479,Genbank:XM_010324272.3, GeneID:101257479,Genbank:XM_010324273.3
17721	LOC101262980	-0.257706	4.8317	1.06876	0.301225	0.941413	protein SKIP34	GeneID:101262980,Genbank:XM_010314351.3
17107	LOC101262271	-1.57602	-2.60751	1.06819	0.301355	0.941413	protein YeeZ%2C transcript variant X1, protein YeeZ%2C transcript variant X2	GeneID:101262271,Genbank:XM_004232042.4, GeneID:101262271,Genbank:XM_010317883.3
28784	LOC112941776	0.935739	-1.92722	1.06803	0.301391	0.941413	small nucleolar RNA SNORD34	GeneID:112941776,RFAM:RF00147,Genbank:XR_003247345.1
8661	LOC101252563	-0.223879	5.97221	1.06796	0.301407	0.941413	serine/threonine-protein kinase AtPK2/AtPK19	GeneID:101252563,Genbank:XM_004235171.4
22337	LOC101268244	-0.434093	1.07852	1.06783	0.301436	0.941413	auxin-responsive protein SAUR68-like	GeneID:101268244,Genbank:XM_004250171.4
9712	LOC101253779	0.17534	5.34457	1.06737	0.301541	0.941413	uncharacterized LOC101253779	GeneID:101253779,Genbank:XM_004238709.4
29020	LOC112942012	0.470717	-0.550275	1.06726	0.301566	0.941413	uncharacterized LOC112942012	GeneID:112942012,Genbank:XR_003247831.1
4104	LOC101247355	-0.220883	5.21868	1.06722	0.301575	0.941413	40S ribosomal protein S27-2%2C transcript variant X1, 40S ribosomal protein S27-2%2C transcript variant X2	GeneID:101247355,Genbank:XM_004228494.4, GeneID:101247355,Genbank:XM_019213881.2
22077	LOC101267937	1.60068	-2.40332	1.06701	0.301621	0.941413	leucine-rich repeat receptor kinase RGFR1-like protein	GeneID:101267937,Genbank:XM_010328510.3
19250	LOC101264693	0.462719	1.21996	1.06693	0.30164	0.941413	CASP-like protein 1B2	GeneID:101264693,Genbank:XM_004233131.4
25278	LOC104649015	0.584897	-0.999362	1.06648	0.301743	0.941413	uncharacterized LOC104649015	GeneID:104649015,Genbank:XR_742973.2
7220	LOC101250904	0.779134	-1.46064	1.0661	0.301828	0.941413	cyclin-T1-3%2C transcript variant X1, cyclin-T1-3%2C transcript variant X2, cyclin-T1-3%2C transcript variant X3	GeneID:101250904,Genbank:XM_010325263.3, GeneID:101250904,Genbank:XM_010325265.3, GeneID:101250904,Genbank:XM_026031954.1
22745	LOC101268716	0.706128	-1.3074	1.06574	0.301909	0.941413	ER membrane protein complex subunit 6%2C transcript variant X1, ER membrane protein complex subunit 6%2C transcript variant X2, ER membrane protein complex subunit 6%2C transcript variant X3	GeneID:101268716,Genbank:XM_004228976.4, GeneID:101268716,Genbank:XM_010320832.3, GeneID:101268716,Genbank:XM_010320838.3
5895	LOC101249404	0.289123	1.48026	1.06574	0.301911	0.941413	2-hydroxyisoflavanone dehydratase-like	GeneID:101249404,Genbank:XM_004230765.4
5260	LOC101248688	0.123728	6.39527	1.06561	0.301938	0.941413	NPL4-like protein 2	GeneID:101248688,Genbank:XM_004242272.4
7041	LOC101250703	-0.195615	2.65566	1.06559	0.301943	0.941413	beta-1%2C6-galactosyltransferase GALT29A	GeneID:101250703,Genbank:XM_004241268.4
15000	LOC101259869	0.118713	7.44806	1.06545	0.301974	0.941413	uncharacterized LOC101259869	GeneID:101259869,Genbank:XM_004228453.3
10293	LOC101254432	-0.302855	1.20117	1.06539	0.301988	0.941413	pentatricopeptide repeat-containing protein At1g14470	GeneID:101254432,Genbank:XM_004231268.4
9219	LOC101253215	0.166558	3.37632	1.06527	0.302017	0.941413	cyclin-dependent kinase D-3	GeneID:101253215,Genbank:XM_004245540.4
21211	LOC101266954	-0.368472	0.690599	1.06517	0.302039	0.941413	GDSL esterase/lipase At2g42990-like	GeneID:101266954,Genbank:XM_004243462.4
28841	LOC112941833	0.94079	-1.84369	1.06506	0.302064	0.941413	uncharacterized LOC112941833	GeneID:112941833,Genbank:XR_003247475.1
5677	LOC101249169	-0.119163	5.13756	1.06497	0.302083	0.941413	uncharacterized LOC101249169	GeneID:101249169,Genbank:NM_001308012.1
8191	LOC101252023	-0.229195	2.65308	1.06464	0.302159	0.941413	vesicle-associated membrane protein 724	GeneID:101252023,Genbank:XM_004229186.4
20418	LOC101266036	1.163	-1.64953	1.06451	0.30219	0.941413	protein DEHYDRATION-INDUCED 19 homolog 5%2C transcript variant X1, protein DEHYDRATION-INDUCED 19 homolog 5%2C transcript variant X2, protein DEHYDRATION-INDUCED 19 homolog 5%2C transcript variant X3	GeneID:101266036,Genbank:XM_004241489.4, GeneID:101266036,Genbank:XM_010324234.3, GeneID:101266036,Genbank:XM_010324235.2
17226	LOC101262408	-0.12711	5.75968	1.06421	0.302257	0.941413	uncharacterized LOC101262408	GeneID:101262408,Genbank:XM_004236961.4
20258	LOC101265851	0.337191	1.87917	1.06404	0.302295	0.941413	leucine-rich repeat protein 1-like	GeneID:101265851,Genbank:XM_004228389.4
15880	LOC101260872	-0.139909	5.90201	1.06394	0.302318	0.941413	ubiquitin-conjugating enzyme E2 28	GeneID:101260872,Genbank:XM_004248024.4
8211	LOC101252046	-0.154293	4.94812	1.06394	0.302319	0.941413	40S ribosomal protein S4	GeneID:101252046,Genbank:XM_004233089.4
11095	LOC101255358	-0.192177	9.41435	1.06365	0.302384	0.941413	30S ribosomal protein S5%2C chloroplastic	GeneID:101255358,Genbank:XM_004232848.4
21086	LOC101266815	-0.216608	3.9117	1.06348	0.302424	0.941413	F-box protein PP2-B10-like	GeneID:101266815,Genbank:XM_004237446.4
68	AGAL	0.203058	4.34808	1.06335	0.302453	0.941413	alpha-galactosidase	GeneID:778277,Genbank:NM_001247042.2
18408	LOC101263748	0.984292	-1.68842	1.06317	0.302492	0.941413	U1 small nuclear ribonucleoprotein C-like%2C transcript variant X1, U1 small nuclear ribonucleoprotein C-like%2C transcript variant X2	GeneID:101263748,Genbank:XM_004229143.4, GeneID:101263748,Genbank:XM_010322688.3
3630	LOC101246807	-0.141454	5.62454	1.06311	0.302506	0.941413	abscisic acid receptor PYL9	GeneID:101246807,Genbank:XM_004252560.4
30024	SlJAF13	-0.129064	5.70687	1.06294	0.302546	0.941413	bHLH-type transcription factor JAF13	GeneID:101256795,Genbank:NM_001347001.1
11434	LOC101255753	0.624219	0.953248	1.06288	0.30256	0.941413	GDSL esterase/lipase At5g37690	GeneID:101255753,Genbank:XM_004250128.4
19130	LOC101264559	0.158273	6.52606	1.06244	0.30266	0.941413	uncharacterized LOC101264559	GeneID:101264559,Genbank:XM_004248206.4
19498	LOC101264979	0.115661	5.70109	1.06235	0.30268	0.941413	uncharacterized LOC101264979	GeneID:101264979,Genbank:XM_004230313.4
604	JA2L	0.236023	4.29263	1.06204	0.302751	0.941413	JA2-like	GeneID:101248026,Genbank:NM_001319178.1
1446	LOC101244309	0.12189	4.38969	1.06174	0.302818	0.941413	ubiquitin carboxyl-terminal hydrolase 20	GeneID:101244309,Genbank:XM_004245849.4
14259	LOC101259021	-0.146907	6.62305	1.06168	0.302832	0.941413	60S ribosomal protein L12	GeneID:101259021,Genbank:XM_004251087.4
2708	LOC101245757	0.117632	5.03531	1.06143	0.30289	0.941413	F-box protein At1g47056	GeneID:101245757,Genbank:XM_004238078.4
29343	LOC543740	-1.56053	-2.54854	1.06136	0.302905	0.941413	extensin-like protein	GeneID:543740,Genbank:NM_001247937.1
4426	LOC101247737	-0.644413	-1.02025	1.06133	0.302913	0.941413	cis-prenyltransferase 2	GeneID:101247737,Genbank:XM_019215108.2
1645	LOC101244536	0.908855	-1.36702	1.06121	0.30294	0.941413	transcription factor RADIALIS	GeneID:101244536,Genbank:XM_004231375.4
29349	LOC543787	0.49824	-0.512664	1.06115	0.302952	0.941413	putative late blight resistance protein homolog R1B-16	GeneID:543787,Genbank:XM_004237140.4
27154	LOC112940144	-1.56684	-2.62847	1.06096	0.302996	0.941413	uncharacterized LOC112940144	GeneID:112940144,Genbank:XM_026027877.1
7	23S ribosomal RNA	-0.563143	7.7579	1.06091	0.303007	0.941413	23S ribosomal RNA	GeneID:3950431
17598	LOC101262841	0.11949	5.38142	1.06088	0.303015	0.941413	zinc finger CCCH domain-containing protein 14	GeneID:101262841,Genbank:XM_004228304.4
8752	LOC101252669	0.704937	-1.28288	1.06057	0.303085	0.941413	pentatricopeptide repeat-containing protein At3g16010%2C transcript variant X1, pentatricopeptide repeat-containing protein At3g16010%2C transcript variant X2, pentatricopeptide repeat-containing protein At3g16010%2C transcript variant X3, pentatricopeptide repeat-containing protein At3g16010%2C transcript variant X4	GeneID:101252669,Genbank:XM_010315973.3, GeneID:101252669,Genbank:XR_002026411.2, GeneID:101252669,Genbank:XR_738941.3, GeneID:101252669,Genbank:XR_738942.3
41	ACO1	0.288578	8.16468	1.06047	0.303108	0.941413	1-aminocyclopropane-1-carboxylate oxidase 1	GeneID:544052,Genbank:NM_001247095.2
12231	LOC101256665	0.962463	-1.84449	1.06041	0.303121	0.941413	DNAJ protein JJJ1 homolog%2C transcript variant X1, DNAJ protein JJJ1 homolog%2C transcript variant X2	GeneID:101256665,Genbank:XM_004235925.4, GeneID:101256665,Genbank:XM_010320551.3
10726	LOC101254941	0.15462	5.73652	1.06031	0.303144	0.941413	brefeldin A-inhibited guanine nucleotide-exchange protein 2-like	GeneID:101254941,Genbank:XM_004229773.4
9646	LOC101253707	-0.262961	1.5922	1.06023	0.303163	0.941413	protein FAM136A	GeneID:101253707,Genbank:XM_004244713.4
7811	LOC101251592	-0.147994	7.15249	1.06015	0.30318	0.941413	60S ribosomal protein L9-1	GeneID:101251592,Genbank:XM_004241359.4
12261	LOC101256698	-0.738404	-0.973882	1.05979	0.303263	0.941413	BTB/POZ domain-containing protein POB1-like	GeneID:101256698,Genbank:XM_026032454.1
17904	LOC101263187	1.57612	-2.5875	1.05979	0.303264	0.941413	glycerophosphodiester phosphodiesterase GDPDL3-like%2C transcript variant X1, glycerophosphodiester phosphodiesterase GDPDL3-like%2C transcript variant X2	GeneID:101263187,Genbank:XM_004251855.4, GeneID:101263187,Genbank:XM_026028669.1
15484	LOC101260432	-0.415557	0.437888	1.05974	0.303273	0.941413		GeneID:101260432
11999	LOC101256402	-0.152858	3.67028	1.05939	0.303354	0.941522	probable ADP%2CATP carrier protein At5g56450	GeneID:101256402,Genbank:XM_004245041.4
6202	LOC101249743	0.217032	3.40223	1.05902	0.303439	0.941589	cytochrome b561 and DOMON domain-containing protein At5g47530	GeneID:101249743,Genbank:XM_004243490.4
16359	LOC101261421	1.57613	-2.56874	1.05889	0.303468	0.941589	glutamate receptor 2.1%2C transcript variant X1, glutamate receptor 2.1%2C transcript variant X2, glutamate receptor 2.1%2C transcript variant X3, glutamate receptor 2.1%2C transcript variant X4, glutamate receptor 2.1%2C transcript variant X5, glutamate receptor 2.1%2C transcript variant X6, glutamate receptor 2.1%2C transcript variant X7, glutamate receptor 2.1%2C transcript variant X8, glutamate receptor 2.1%2C transcript variant X9	GeneID:101261421,Genbank:XM_004241812.4, GeneID:101261421,Genbank:XM_010324505.3, GeneID:101261421,Genbank:XM_010324506.3, GeneID:101261421,Genbank:XM_010324507.3, GeneID:101261421,Genbank:XM_010324508.3, GeneID:101261421,Genbank:XM_010324509.3, GeneID:101261421,Genbank:XM_010324511.3, GeneID:101261421,Genbank:XM_026031565.1, GeneID:101261421,Genbank:XM_026031566.1
1240	LOC101244067	-0.375337	1.27864	1.05807	0.303655	0.941808	phospholipase D alpha 4	GeneID:101244067,Genbank:XM_004235558.4
20319	LOC101265923	-0.220765	4.26642	1.05792	0.303689	0.941808	leucine-rich repeat extensin-like protein 4	GeneID:101265923,Genbank:XM_004239278.4
22783	LOC101268761	1.11787	-2.18171	1.05773	0.303734	0.941808	uncharacterized LOC101268761%2C transcript variant X1, uncharacterized LOC101268761%2C transcript variant X2	GeneID:101268761,Genbank:XM_004239287.4, GeneID:101268761,Genbank:XM_010322845.3
8072	LOC101251889	0.436767	2.85306	1.05743	0.303801	0.941808	LOB domain-containing protein 1-like	GeneID:101251889,Genbank:XM_004240553.3
563	hsp100/ClpB	0.171581	7.44322	1.05676	0.303955	0.941808	heat shock protein	GeneID:778327,Genbank:NM_001247214.2
20621	LOC101266277	-0.132185	5.59818	1.05616	0.304092	0.941808	obg-like ATPase 1	GeneID:101266277,Genbank:XM_004231513.3
9668	LOC101253730	-0.22568	4.66401	1.05608	0.30411	0.941808	12S seed storage protein CRD	GeneID:101253730,Genbank:XM_019211813.1
13030	LOC101257600	-0.124705	5.16298	1.05591	0.304151	0.941808	cell division protein FtsY homolog%2C chloroplastic	GeneID:101257600,Genbank:XM_004229782.3
21948	LOC101267793	-0.158128	5.75217	1.05557	0.304227	0.941808	myb-related protein 306	GeneID:101267793,Genbank:XM_004235963.4
20103	LOC101265671	0.135284	7.20547	1.05552	0.304239	0.941808	pyruvate kinase%2C cytosolic isozyme	GeneID:101265671,Genbank:XM_004228919.3
4152	LOC101247413	-0.113176	5.86971	1.0551	0.304335	0.941808	agamous-like MADS-box protein AGL70	GeneID:101247413,Genbank:XM_004252664.4
12104	LOC101256525	0.314997	0.856875	1.05509	0.304339	0.941808	CRIB domain-containing protein RIC4-like	GeneID:101256525,Genbank:XM_004247937.4
7445	LOC101251165	-0.338333	6.85419	1.05468	0.304432	0.941808	2-hydroxy-6-oxononadienedioate/2-hydroxy-6-oxononatrienedioate hydrolase	GeneID:101251165,Genbank:XM_004235496.4
25205	LOC104648860	1.61827	-2.37163	1.05447	0.304479	0.941808	uncharacterized LOC104648860	GeneID:104648860,Genbank:XM_010326871.3
21057	LOC101266783	1.37798	-2.54948	1.05422	0.304537	0.941808	uncharacterized LOC101266783%2C transcript variant X1, uncharacterized LOC101266783%2C transcript variant X2	GeneID:101266783,Genbank:XM_004232710.4, GeneID:101266783,Genbank:XM_010318325.3
19624	LOC101265128	-1.06001	-1.35044	1.05404	0.304578	0.941808	inactive protein kinase SELMODRAFT_444075-like%2C transcript variant X1, inactive protein kinase SELMODRAFT_444075-like%2C transcript variant X2	GeneID:101265128,Genbank:XM_004238545.4, GeneID:101265128,Genbank:XM_010322063.3
20465	LOC101266090	0.267148	2.9797	1.05403	0.304582	0.941808	tubulin-folding cofactor E%2C transcript variant X1, tubulin-folding cofactor E%2C transcript variant X2, tubulin-folding cofactor E%2C transcript variant X3, tubulin-folding cofactor E%2C transcript variant X4	GeneID:101266090,Genbank:XM_004250665.4, GeneID:101266090,Genbank:XM_010314755.3, GeneID:101266090,Genbank:XM_026028303.1, GeneID:101266090,Genbank:XR_738523.3
24880	LOC104648206	-0.181188	4.2934	1.05387	0.304617	0.941808	uncharacterized LOC104648206	GeneID:104648206,Genbank:XR_742282.3
805	LOC101055522	0.127726	6.32191	1.05361	0.304677	0.941808	Hop-interacting protein THI037	GeneID:101055522,Genbank:NM_001279030.1
16967	LOC101262114	0.39337	1.60396	1.05359	0.304683	0.941808	putative late blight resistance protein homolog R1C-3	GeneID:101262114,Genbank:XM_004239342.4
21028	LOC101266750	0.191159	6.38379	1.05337	0.304733	0.941808	probable glutathione S-transferase	GeneID:101266750,Genbank:XM_004246336.4
22689	LOC101268645	-1.57301	-2.64706	1.05324	0.304763	0.941808	hyoscyamine 6-dioxygenase-like	GeneID:101268645,Genbank:XM_004251198.3
22106	LOC101267974	-0.154166	5.49851	1.05299	0.30482	0.941808	uncharacterized LOC101267974	GeneID:101267974,Genbank:XM_004235301.3
29792	PR-5	-0.364028	8.34402	1.05296	0.304826	0.941808	PR-5x	GeneID:543837,Genbank:NM_001247232.1
6286	LOC101249842	-0.202163	4.51461	1.05242	0.30495	0.941808	(S)-coclaurine N-methyltransferase	GeneID:101249842,Genbank:XM_004245020.4
17010	LOC101262163	0.130902	8.34269	1.05224	0.304992	0.941808	actin-7-like	GeneID:101262163,Genbank:NM_001321306.1
25534	LOC104649513	0.21468	2.37437	1.05222	0.304995	0.941808	uncharacterized LOC104649513	GeneID:104649513,Genbank:XR_003243991.1
28963	LOC112941955	1.39996	-2.35429	1.05204	0.305039	0.941808	small nucleolar RNA Z157/R69/R10	GeneID:112941955,RFAM:RF00333,Genbank:XR_003247614.1
21019	LOC101266739	0.823934	-1.42224	1.05202	0.305043	0.941808	ATP-dependent zinc metalloprotease FTSH 2%2C chloroplastic%2C transcript variant X1, ATP-dependent zinc metalloprotease FTSH 2%2C chloroplastic%2C transcript variant X2	GeneID:101266739,Genbank:XM_004243218.4, GeneID:101266739,Genbank:XM_010325369.3
6847	LOC101250482	1.56712	-2.18438	1.05178	0.305097	0.941808	protein PELPK1-like	GeneID:101250482,Genbank:XM_004252319.4
11094	LOC101255357	-0.118954	6.16887	1.05172	0.30511	0.941808	eukaryotic translation initiation factor 3 subunit J	GeneID:101255357,Genbank:XM_004232757.4
3132	LOC101246247	0.350574	0.969758	1.05167	0.305122	0.941808	ethylene-responsive transcription factor ESR1-like	GeneID:101246247,Genbank:XM_004239435.4
23438	LOC104645298	-1.57303	-2.60872	1.05167	0.305124	0.941808	AT-rich interactive domain-containing protein 6-like	GeneID:104645298,Genbank:XM_026028857.1
19815	LOC101265340	-0.183728	2.76828	1.05163	0.305133	0.941808	TBC1 domain family member 15	GeneID:101265340,Genbank:XM_004240437.4
3210	LOC101246335	0.107752	5.7162	1.05145	0.305172	0.941808	RNA-binding protein 42	GeneID:101246335,Genbank:XM_004236734.4
3100	LOC101246211	-0.668857	-1.0907	1.05128	0.305212	0.941808	pentatricopeptide repeat-containing protein At2g15820%2C chloroplastic%2C transcript variant X1, pentatricopeptide repeat-containing protein At2g15820%2C chloroplastic%2C transcript variant X2, pentatricopeptide repeat-containing protein At2g15820%2C chloroplastic%2C transcript variant X3, pentatricopeptide repeat-containing protein At2g15820%2C chloroplastic%2C transcript variant X4, pentatricopeptide repeat-containing protein At2g15820%2C chloroplastic%2C transcript variant X5, pentatricopeptide repeat-containing protein At2g15820%2C chloroplastic%2C transcript variant X6, pentatricopeptide repeat-containing protein At2g15820%2C chloroplastic%2C transcript variant X7, pentatricopeptide repeat-containing protein At2g15820%2C chloroplastic%2C transcript variant X8, pentatricopeptide repeat-containing protein At2g15820%2C chloroplastic%2C transcript variant X9	GeneID:101246211,Genbank:XM_019211058.2, GeneID:101246211,Genbank:XM_019211059.2, GeneID:101246211,Genbank:XM_026028381.1, GeneID:101246211,Genbank:XM_026028382.1, GeneID:101246211,Genbank:XM_026028383.1, GeneID:101246211,Genbank:XM_026028384.1, GeneID:101246211,Genbank:XM_026028385.1, GeneID:101246211,Genbank:XM_026028386.1, GeneID:101246211,Genbank:XM_026028387.1
7402	LOC101251115	0.363997	0.532475	1.05118	0.305235	0.941808	36.4 kDa proline-rich protein	GeneID:101251115,Genbank:XM_004245703.3
1087	LOC101243892	-0.792937	-1.64701	1.05041	0.305413	0.941994	protein POOR HOMOLOGOUS SYNAPSIS 1	GeneID:101243892,Genbank:XM_010322628.3
708	LOC100147719	-0.193004	10.8926	1.05032	0.305434	0.941994	protein kreg-1	GeneID:100147719,Genbank:XM_004239086.4
19398	LOC101264867	0.183815	3.97527	1.05024	0.305453	0.941994	DNA replication licensing factor MCM4	GeneID:101264867,Genbank:XM_004230816.4
1449	LOC101244313	0.160023	6.51585	1.05012	0.305479	0.941994	ankyrin repeat-containing protein	GeneID:101244313,Genbank:NM_001319129.1
803	LOC101055520	-0.176237	3.17617	1.04987	0.305537	0.942004	Hop-interacting protein THI033	GeneID:101055520,Genbank:NM_001279022.1
5315	LOC101248751	0.156735	4.46915	1.04971	0.305574	0.942004	probable disease resistance protein At4g27220	GeneID:101248751,Genbank:XM_026028783.1
3169	LOC101246286	-0.15031	6.92096	1.04929	0.305671	0.942051	triosephosphate isomerase%2C chloroplastic	GeneID:101246286,Genbank:XM_004230837.4
20654	LOC101266314	0.123032	6.15963	1.04924	0.305681	0.942051	F-box protein PP2-A13-like	GeneID:101266314,Genbank:XM_004252544.4
11761	LOC101256132	0.122718	5.81978	1.04884	0.305773	0.942083	homeobox-leucine zipper protein MERISTEM L1	GeneID:101256132,Genbank:XM_010328935.3
14080	LOC101258814	-0.214715	2.8063	1.0487	0.305807	0.942083	pentatricopeptide repeat-containing protein At3g46790%2C chloroplastic	GeneID:101258814,Genbank:XM_004250462.4
22016	LOC101267865	-1.2345	-2.09709	1.04831	0.305897	0.942083	transcription termination factor MTEF18%2C mitochondrial-like%2C transcript variant X1, transcription termination factor MTEF18%2C mitochondrial-like%2C transcript variant X2	GeneID:101267865,Genbank:XM_010318697.3, GeneID:101267865,Genbank:XM_019212241.2
3320	LOC101246459	-0.161623	6.96722	1.04772	0.306032	0.942083	BAG family molecular chaperone regulator 3-like	GeneID:101246459,Genbank:XM_004245603.4
17761	LOC101263025	0.127007	5.65106	1.04746	0.306092	0.942083	uncharacterized LOC101263025	GeneID:101263025,Genbank:XM_004239270.4
10641	LOC101254842	0.178698	2.57667	1.04702	0.306194	0.942083	putative methyltransferase At1g22800%2C mitochondrial	GeneID:101254842,Genbank:XM_004248003.4
17170	LOC101262343	0.652444	-0.393146	1.04685	0.306234	0.942083	E3 ubiquitin-protein ligase PUB24-like	GeneID:101262343,Genbank:XM_004228863.3
2279	LOC101245255	-0.354808	1.53604	1.04683	0.306238	0.942083	uncharacterized LOC101245255	GeneID:101245255,Genbank:XM_004239596.4
16043	LOC101261057	-0.723622	-1.47439	1.04669	0.306271	0.942083	thaumatin-like protein	GeneID:101261057,Genbank:XM_004246403.4
688	LOC100037516	-0.154968	4.14803	1.04649	0.306316	0.942083	nuclear GTPase-like	GeneID:100037516,Genbank:NM_001247453.1
18700	LOC101264074	-0.374557	0.221031	1.04595	0.306442	0.942083	uncharacterized LOC101264074%2C transcript variant X1, uncharacterized LOC101264074%2C transcript variant X2	GeneID:101264074,Genbank:XM_004230731.3, GeneID:101264074,Genbank:XM_026028472.1
6929	LOC101250576	-0.106942	5.17431	1.04588	0.306458	0.942083	DNA gyrase subunit B%2C chloroplastic/mitochondrial	GeneID:101250576,Genbank:XM_004251968.4
14623	LOC101259442	-0.12569	6.09693	1.0454	0.306568	0.942083	60S ribosomal protein L13a-4	GeneID:101259442,Genbank:XM_004239813.3
3195	LOC101246317	-0.141612	7.04391	1.045	0.306662	0.942083	membrane steroid-binding protein 1	GeneID:101246317,Genbank:XM_004234331.3
13403	LOC101258032	-0.152677	4.26161	1.0449	0.306684	0.942083	CBL-interacting serine/threonine-protein kinase 3%2C transcript variant X1, CBL-interacting serine/threonine-protein kinase 3%2C transcript variant X2, CBL-interacting serine/threonine-protein kinase 3%2C transcript variant X3, CBL-interacting serine/threonine-protein kinase 3%2C transcript variant X4	GeneID:101258032,Genbank:XM_004250837.4, GeneID:101258032,Genbank:XM_010314924.3, GeneID:101258032,Genbank:XM_010314925.3, GeneID:101258032,Genbank:XM_010314926.3
29182	LOC112942174	1.16035	-2.32036	1.04446	0.306785	0.942083	uncharacterized LOC112942174	GeneID:112942174,Genbank:XR_003248207.1
7378	LOC101251086	-0.175597	6.7409	1.04442	0.306797	0.942083	60S ribosomal protein L31	GeneID:101251086,Genbank:XM_004238784.4
11294	LOC101255589	0.169583	3.28963	1.04441	0.306798	0.942083	caffeoylshikimate esterase	GeneID:101255589,Genbank:XM_004238884.4
17303	LOC101262501	-0.114809	5.21697	1.04435	0.306811	0.942083	50S ribosomal protein L3-2%2C chloroplastic	GeneID:101262501,Genbank:XM_004235862.4
10516	LOC101254697	-0.187076	2.92308	1.04432	0.306819	0.942083		GeneID:101254697
29032	LOC112942024	-0.949224	-1.86673	1.04425	0.306836	0.942083	uncharacterized LOC112942024	GeneID:112942024,Genbank:XR_003247857.1
1987	LOC101244920	0.456387	-0.0684282	1.04423	0.306839	0.942083	uncharacterized LOC101244920	GeneID:101244920,Genbank:XM_004249667.4
8241	LOC101252077	0.739454	-1.31285	1.0442	0.306847	0.942083	uncharacterized LOC101252077	GeneID:101252077,Genbank:XM_004237545.4
4280	LOC101247564	-0.161221	3.58886	1.04419	0.30685	0.942083	ubiquitin-like domain-containing CTD phosphatase	GeneID:101247564,Genbank:XM_004230422.4
21129	LOC101266862	-1.56031	-2.51222	1.04382	0.306934	0.942083	protein SRG1%2C transcript variant X1, protein SRG1%2C transcript variant X2, protein SRG1%2C transcript variant X3	GeneID:101266862,Genbank:XM_010322762.3, GeneID:101266862,Genbank:XM_026030692.1, GeneID:101266862,Genbank:XM_026030693.1
9627	LOC101253687	-0.153102	4.38194	1.04372	0.306957	0.942083	uncharacterized LOC101253687	GeneID:101253687,Genbank:XM_004239627.4
16655	LOC101261759	-0.209987	2.9633	1.04371	0.306961	0.942083	PI-PLC X domain-containing protein At5g67130	GeneID:101261759,Genbank:XM_004230723.4
2571	LOC101245600	0.789359	-1.41997	1.04326	0.307063	0.942083	uncharacterized LOC101245600%2C transcript variant X1, uncharacterized LOC101245600%2C transcript variant X2, uncharacterized LOC101245600%2C transcript variant X3	GeneID:101245600,Genbank:XM_004249349.4, GeneID:101245600,Genbank:XM_010313908.3, GeneID:101245600,Genbank:XM_019210825.2
9511	LOC101253557	0.257112	3.23943	1.04304	0.307116	0.942083	uncharacterized LOC101253557	GeneID:101253557,Genbank:XM_026029111.1
28861	LOC112941853	0.125884	5.84691	1.04295	0.307137	0.942083	probable long-chain-alcohol O-fatty-acyltransferase 5	GeneID:112941853,Genbank:XM_026032168.1
12726	LOC101257245	0.128181	5.33233	1.04287	0.307154	0.942083	serine/threonine-protein kinase Nek6-like	GeneID:101257245,Genbank:XM_004234742.4
5848	LOC101249351	-0.236653	1.74475	1.04285	0.30716	0.942083	endoplasmic reticulum-Golgi intermediate compartment protein 3-like%2C transcript variant X1, endoplasmic reticulum-Golgi intermediate compartment protein 3-like%2C transcript variant X2	GeneID:101249351,Genbank:XM_004237845.4, GeneID:101249351,Genbank:XR_002027660.2
21395	LOC101267163	-0.239538	2.76487	1.04237	0.307271	0.942281	30S ribosomal protein S1%2C transcript variant X1, 30S ribosomal protein S1%2C transcript variant X2	GeneID:101267163,Genbank:XM_004247971.4, GeneID:101267163,Genbank:XM_010328649.3
28188	LOC112941180	-0.696929	-1.45071	1.04196	0.307367	0.942435	uncharacterized LOC112941180	GeneID:112941180,Genbank:XR_003246235.1
16208	LOC101261244	0.15236	6.43898	1.04168	0.307432	0.942494	FIP1[V]-like protein	GeneID:101261244,Genbank:XM_004242523.4
13816	LOC101258508	-0.754913	-0.971911	1.04081	0.307633	0.942636	TSK-associating protein 1-like	GeneID:101258508,Genbank:XM_019212169.2
11371	LOC101255679	-0.11475	5.04714	1.04065	0.307671	0.942636	pentatricopeptide repeat-containing protein At5g50280%2C chloroplastic	GeneID:101255679,Genbank:XM_004236259.4
7139	LOC101250812	-0.212459	3.58925	1.04064	0.307674	0.942636	trans-resveratrol di-O-methyltransferase	GeneID:101250812,Genbank:XM_004241864.4
29911	SERK1	0.144754	4.25618	1.04031	0.307749	0.942636	somatic embryogenesis receptor kinase 1	GeneID:100736530,Genbank:NM_001246937.1
7583	LOC101251320	-0.114555	4.92833	1.04017	0.307782	0.942636	heat stress transcription factor A-8	GeneID:101251320,Genbank:XM_004247024.4
24620	LOC104647630	0.603272	-0.846351	1.04006	0.307807	0.942636	uncharacterized LOC104647630%2C transcript variant X1, uncharacterized LOC104647630%2C transcript variant X2, uncharacterized LOC104647630%2C transcript variant X3, uncharacterized LOC104647630%2C transcript variant X4	GeneID:104647630,Genbank:XR_741742.3, GeneID:104647630,Genbank:XR_741743.3, GeneID:104647630,Genbank:XR_741744.3, GeneID:104647630,Genbank:XR_741745.3
8125	LOC101251950	0.104802	6.23025	1.03991	0.307843	0.942636	alkaline/neutral invertase E%2C chloroplastic	GeneID:101251950,Genbank:XM_004250984.4
27550	LOC112940541	0.439815	-0.29488	1.03952	0.307933	0.942636	small nucleolar RNA snoR14	GeneID:112940541,RFAM:RF01280,Genbank:XR_003244874.1
17690	LOC101262946	1.1012	-1.98858	1.03937	0.307968	0.942636	uncharacterized LOC101262946%2C transcript variant X1, uncharacterized LOC101262946%2C transcript variant X2	GeneID:101262946,Genbank:XM_004246324.4, GeneID:101262946,Genbank:XM_026033021.1
4581	LOC101247913	-1.57315	-2.58717	1.03935	0.307973	0.942636	GATA transcription factor 25%2C transcript variant X1, GATA transcription factor 25%2C transcript variant X2	GeneID:101247913,Genbank:XM_026030825.1, GeneID:101247913,Genbank:XR_003246612.1
43	ACO4	-0.241227	3.98207	1.0393	0.307983	0.942636	ethylene-forming enzyme	GeneID:544285,Genbank:NM_001246999.1
14559	LOC101259371	0.146348	6.44817	1.03803	0.308279	0.943059	U-box domain-containing protein 44-like	GeneID:101259371,Genbank:XM_010328927.3
12107	LOC101256528	-0.131899	4.96461	1.03778	0.308339	0.943059	transmembrane emp24 domain-containing protein p24delta4	GeneID:101256528,Genbank:XM_004230454.4
639	LeCCD1B	-0.139479	6.23504	1.03742	0.308422	0.943059	carotenoid cleavage dioxygenase 1B%2C transcript variant 1, carotenoid cleavage dioxygenase 1B%2C transcript variant 2	GeneID:544269,Genbank:NM_001246909.2, GeneID:544269,Genbank:NM_001323583.1
23267	LOC104644983	0.547194	-0.735821	1.03728	0.308454	0.943059	uncharacterized LOC104644983%2C transcript variant X1, uncharacterized LOC104644983%2C transcript variant X2	GeneID:104644983,Genbank:XR_738846.3, GeneID:104644983,Genbank:XR_738847.3
25808	LOC109118962	0.179959	4.77426	1.03715	0.308485	0.943059	TMV resistance protein N-like	GeneID:109118962,Genbank:XM_019211003.2
11427	LOC101255746	0.715117	-0.674323	1.03699	0.308523	0.943059		GeneID:101255746
13066	LOC101257642	-0.114748	6.23208	1.03683	0.308561	0.943059	uncharacterized LOC101257642	GeneID:101257642,Genbank:XM_004235348.4
6210	LOC101249751	-0.147818	4.22079	1.03658	0.308617	0.943059	leukocyte receptor cluster member 1 homolog	GeneID:101249751,Genbank:XM_004246102.3
2725	LOC101245776	0.117801	4.83117	1.03604	0.308745	0.943059	plant UBX domain-containing protein 4	GeneID:101245776,Genbank:XM_004243476.4
17419	LOC101262632	-1.08201	-2.18168	1.03545	0.308882	0.943059	uncharacterized LOC101262632	GeneID:101262632,Genbank:XM_026032252.1
2	2-CP1	-0.19743	9.07347	1.03504	0.308979	0.943059	2-Cys peroxiredoxin 1	GeneID:101250263,Genbank:NM_001329055.1
4291	LOC101247579	0.129479	4.50449	1.03501	0.308985	0.943059	universal stress protein PHOS32	GeneID:101247579,Genbank:XM_004232729.4
20594	LOC101266245	-0.240236	6.40913	1.03499	0.308989	0.943059	tyramine N-feruloyltransferase 4/11	GeneID:101266245,Genbank:XM_004245235.4
21051	LOC101266777	-1.18397	-2.01723	1.03474	0.309048	0.943059	probable pectinesterase 15	GeneID:101266777,Genbank:XM_004249421.4
8413	LOC101252276	0.110535	5.9421	1.03452	0.309099	0.943059	uncharacterized LOC101252276	GeneID:101252276,Genbank:XM_004236927.2
6790	LOC101250421	0.311364	0.449537	1.03451	0.309101	0.943059	RNase L inhibitor protein 2%2C transcript variant 1, RNase L inhibitor protein 2%2C transcript variant 2	GeneID:101250421,Genbank:NM_001346863.1, GeneID:101250421,Genbank:NM_001346864.1
15927	LOC101260921	-0.350145	1.21734	1.03434	0.309142	0.943059	short-chain dehydrogenase TIC 32%2C chloroplastic	GeneID:101260921,Genbank:XM_004236193.4
5078	LOC101248478	-0.247574	2.10846	1.03422	0.309169	0.943059	uncharacterized LOC101248478	GeneID:101248478,Genbank:XM_004238087.4
3078	LOC101246185	0.303284	2.14706	1.03411	0.309196	0.943059	protein LIGHT-DEPENDENT SHORT HYPOCOTYLS 10-like	GeneID:101246185,Genbank:XM_010328791.3
22422	LOC101268335	0.249071	1.65727	1.03394	0.309235	0.943059	serine/threonine-protein kinase ATG1t%2C transcript variant X1, serine/threonine-protein kinase ATG1t%2C transcript variant X2	GeneID:101268335,Genbank:XM_004249838.4, GeneID:101268335,Genbank:XM_010314165.3
22466	LOC101268392	-1.5732	-2.64753	1.03394	0.309236	0.943059	RNA-binding protein 24-B%2C transcript variant X1, RNA-binding protein 24-B%2C transcript variant X2, RNA-binding protein 24-B%2C transcript variant X3	GeneID:101268392,Genbank:XM_026030907.1, GeneID:101268392,Genbank:XR_003246671.1, GeneID:101268392,Genbank:XR_003246672.1
14223	LOC101258979	0.164472	6.62335	1.03378	0.309272	0.943059	uncharacterized LOC101258979	GeneID:101258979,Genbank:XM_004245049.4
17697	LOC101262953	0.141138	4.96192	1.03378	0.309273	0.943059	UV-B-induced protein At3g17800%2C chloroplastic	GeneID:101262953,Genbank:XM_004246991.4
19288	LOC101264737	-0.114302	4.91044	1.03366	0.309301	0.943059	uncharacterized LOC101264737	GeneID:101264737,Genbank:XM_026031936.1
16514	LOC101261598	-0.478712	1.4881	1.03347	0.309345	0.943059	uncharacterized LOC101261598%2C transcript variant X1, uncharacterized LOC101261598%2C transcript variant X2	GeneID:101261598,Genbank:XM_004235532.4, GeneID:101261598,Genbank:XR_003246173.1
5421	LOC101248874	0.7332	-0.825109	1.03345	0.30935	0.943059	ensconsin%2C transcript variant X1, ensconsin%2C transcript variant X2	GeneID:101248874,Genbank:XM_010322578.3, GeneID:101248874,Genbank:XM_010322579.3
9186	LOC101253176	0.867748	-0.525999	1.0334	0.309362	0.943059	putative lipid-transfer protein DIR1	GeneID:101253176,Genbank:XM_026030231.1
17315	LOC101262516	0.241594	2.09654	1.03281	0.3095	0.943215	protein NRT1/ PTR FAMILY 1.1-like	GeneID:101262516,Genbank:XM_004238655.4
3677	LOC101246861	-1.198	-1.80798	1.03265	0.309536	0.943215	transcription factor MUTE	GeneID:101246861,Genbank:XM_004229517.3
3800	LOC101246992	0.355539	0.877801	1.03259	0.309551	0.943215	wall-associated receptor kinase-like 1	GeneID:101246992,Genbank:XM_010318737.3
7042	LOC101250704	0.124912	5.53935	1.03186	0.309722	0.943328	probable E3 ubiquitin-protein ligase ARI7	GeneID:101250704,Genbank:XM_004241356.4
9571	LOC101253626	-1.36255	-2.56902	1.03182	0.309732	0.943328	gem-associated protein 2-like%2C transcript variant X1, gem-associated protein 2-like%2C transcript variant X2	GeneID:101253626,Genbank:XM_004247927.4, GeneID:101253626,Genbank:XM_026032750.1
6690	LOC101250313	0.677553	-1.19722	1.0317	0.30976	0.943328	sister chromatid cohesion protein PDS5 homolog A%2C transcript variant X1, sister chromatid cohesion protein PDS5 homolog A%2C transcript variant X2, sister chromatid cohesion protein PDS5 homolog A%2C transcript variant X3, sister chromatid cohesion protein PDS5 homolog A%2C transcript variant X4, sister chromatid cohesion protein PDS5 homolog A%2C transcript variant X5, sister chromatid cohesion protein PDS5 homolog A%2C transcript variant X6, sister chromatid cohesion protein PDS5 homolog A%2C transcript variant X7, sister chromatid cohesion protein PDS5 homolog A%2C transcript variant X8	GeneID:101250313,Genbank:XM_010324612.3, GeneID:101250313,Genbank:XM_010324613.3, GeneID:101250313,Genbank:XM_010324614.3, GeneID:101250313,Genbank:XM_026031529.1, GeneID:101250313,Genbank:XM_026031530.1, GeneID:101250313,Genbank:XR_003247227.1, GeneID:101250313,Genbank:XR_003247228.1, GeneID:101250313,Genbank:XR_003247229.1
559	hsc70.3	0.299617	5.62981	1.03126	0.309863	0.943328	heat shock protein 70-3, heat shock protein 70-3%2C transcript variant X1	GeneID:101055596,Genbank:NM_001279284.2, GeneID:101055596,Genbank:XM_010320820.3
9684	LOC101253746	-1.08972	-2.08521	1.03124	0.309866	0.943328	187-kDa microtubule-associated protein AIR9%2C transcript variant X1, 187-kDa microtubule-associated protein AIR9%2C transcript variant X2, 187-kDa microtubule-associated protein AIR9%2C transcript variant X3, 187-kDa microtubule-associated protein AIR9%2C transcript variant X4	GeneID:101253746,Genbank:XM_004233095.4, GeneID:101253746,Genbank:XM_019212255.2, GeneID:101253746,Genbank:XM_019212256.2, GeneID:101253746,Genbank:XR_003245259.1
9697	LOC101253761	1.15618	-2.30553	1.03119	0.30988	0.943328	methylesterase 17-like	GeneID:101253761,Genbank:XM_004235401.4
4508	LOC101247828	0.252088	2.74282	1.03075	0.309983	0.943328	methylesterase 17	GeneID:101247828,Genbank:XM_004240795.3
8980	LOC101252927	-0.17294	6.8363	1.03064	0.310008	0.943328	stress enhanced protein 1-like protein	GeneID:101252927,Genbank:NM_001347962.1
305	CycB2	0.365667	0.283737	1.0304	0.310064	0.943328	cyclin B2	GeneID:543747,Genbank:NM_001317246.1
29255	LOC112942247	-1.5635	-2.49363	1.0302	0.310111	0.943328	small nucleolar RNA Z155	GeneID:112942247,RFAM:RF00326,Genbank:XR_003248333.1
17227	LOC101262410	-0.29525	2.44542	1.02997	0.310165	0.943328	serine carboxypeptidase-like 42	GeneID:101262410,Genbank:XM_004237686.4
20011	LOC101265562	2.15738	-2.53072	1.02967	0.310235	0.943328	putative glycine-rich cell wall structural protein 1	GeneID:101265562,Genbank:XM_026032164.1
532	GSH2	-0.161581	6.9468	1.02941	0.310297	0.943328	glutathione synthetase	GeneID:543537,Genbank:NM_001247085.3
14857	LOC101259701	-0.355637	0.277868	1.02933	0.310316	0.943328	GDSL esterase/lipase At1g29670-like	GeneID:101259701,Genbank:XM_004232950.4
29434	LOC544102	-0.156706	7.12711	1.02868	0.310469	0.943328	histone H3 variant H3.3	GeneID:544102,Genbank:NM_001247289.2
21567	LOC101267356	-0.72347	-1.45746	1.02861	0.310485	0.943328	uncharacterized LOC101267356%2C transcript variant X1, uncharacterized LOC101267356%2C transcript variant X2, uncharacterized LOC101267356%2C transcript variant X3	GeneID:101267356,Genbank:XM_019215853.2, GeneID:101267356,Genbank:XM_026027766.1, GeneID:101267356,Genbank:XM_026027767.1
10750	LOC101254967	-0.152734	4.4046	1.02856	0.310498	0.943328	probable methyltransferase PMT9%2C transcript variant X1, probable methyltransferase PMT9%2C transcript variant X2	GeneID:101254967,Genbank:XM_004233270.4, GeneID:101254967,Genbank:XM_010318781.3
4970	LOC101248354	0.12863	7.45841	1.0285	0.310512	0.943328	SWI/SNF complex component SNF12 homolog	GeneID:101248354,Genbank:XM_004233248.4
15714	LOC101260685	0.236727	4.60172	1.02848	0.310517	0.943328	chaperone protein dnaJ 11%2C chloroplastic	GeneID:101260685,Genbank:XM_004232445.4
10970	LOC101255220	-1.58092	-2.38991	1.02842	0.31053	0.943328	glutamyl-tRNA(Gln) amidotransferase subunit C%2C chloroplastic/mitochondrial%2C transcript variant X1, glutamyl-tRNA(Gln) amidotransferase subunit C%2C chloroplastic/mitochondrial%2C transcript variant X2	GeneID:101255220,Genbank:XM_010326062.3, GeneID:101255220,Genbank:XM_019214978.2
5285	LOC101248719	-0.357474	0.376041	1.02783	0.310669	0.943328	pentatricopeptide repeat-containing protein At3g49710	GeneID:101248719,Genbank:XM_004230342.4
17880	LOC101263159	-0.35405	1.26164	1.02777	0.310684	0.943328	perakine reductase-like	GeneID:101263159,Genbank:XM_004230052.4
1612	LOC101244498	-1.85831	-2.62773	1.02772	0.310694	0.943328	dihydrolipoyllysine-residue acetyltransferase component 2 of pyruvate dehydrogenase complex%2C mitochondrial-like%2C transcript variant X1, dihydrolipoyllysine-residue acetyltransferase component 2 of pyruvate dehydrogenase complex%2C mitochondrial-like%2C transcript variant X2	GeneID:101244498,Genbank:XM_004242635.4, GeneID:101244498,Genbank:XM_010324940.3
25824	LOC109118984	-0.319637	0.759424	1.02761	0.31072	0.943328	uncharacterized LOC109118984	GeneID:109118984,Genbank:XR_002026187.2
9051	LOC101253009	1.21359	-2.09606	1.02747	0.310753	0.943328	SUN domain-containing protein 5%2C transcript variant X1, SUN domain-containing protein 5%2C transcript variant X2	GeneID:101253009,Genbank:XM_004245457.4, GeneID:101253009,Genbank:XM_026032464.1
13186	LOC101257782	-0.184039	9.75678	1.02735	0.310782	0.943328	probable pyridoxal 5'-phosphate synthase subunit PDX1	GeneID:101257782,Genbank:XM_004242475.4
7780	LOC101251553	-0.366081	0.232785	1.02685	0.3109	0.943429	probable UDP-3-O-acylglucosamine N-acyltransferase 2%2C mitochondrial	GeneID:101251553,Genbank:XM_004234421.4
23387	LOC104645214	0.857879	-1.66728	1.02681	0.310909	0.943429	oxidation resistance protein 1	GeneID:104645214,Genbank:XM_010316466.3
15942	LOC101260941	-0.38408	4.85398	1.02648	0.310988	0.943429	pectinesterase	GeneID:101260941,Genbank:XM_010323554.2
3077	LOC101246184	-0.329269	1.13055	1.02643	0.310999	0.943429	uncharacterized LOC101246184%2C transcript variant X1, uncharacterized LOC101246184%2C transcript variant X2, uncharacterized LOC101246184%2C transcript variant X3	GeneID:101246184,Genbank:XM_004230334.4, GeneID:101246184,Genbank:XM_019211767.2, GeneID:101246184,Genbank:XM_026033024.1
17194	LOC101262369	-0.134819	7.22881	1.02618	0.311057	0.943465	altered inheritance of mitochondria protein 32	GeneID:101262369,Genbank:XM_004231798.2
1327	LOC101244163	-0.118591	4.55932	1.02589	0.311125	0.943522	DNAJ/Hsp40 domain-containing protein	GeneID:101244163,Genbank:NM_001309806.1
14530	LOC101259335	0.134273	6.5871	1.02571	0.311168	0.943522	integrin-linked protein kinase 1	GeneID:101259335,Genbank:XM_004239057.4
25811	LOC109118966	0.156901	3.68341	1.02501	0.311334	0.943737	pentatricopeptide repeat-containing protein At1g07740%2C mitochondrial	GeneID:109118966,Genbank:XM_019211007.2
29130	LOC112942122	0.658958	-0.837586	1.02488	0.311363	0.943737	putative F-box protein At1g32420	GeneID:112942122,Genbank:XM_026032769.1
7760	LOC101251531	-0.17992	2.44835	1.02483	0.311377	0.943737	uncharacterized LOC101251531	GeneID:101251531,Genbank:XM_004249625.4
8199	LOC101252032	0.246486	1.7726	1.02448	0.311458	0.943845		GeneID:101252032
7015	LOC101250672	0.170944	7.0149	1.02392	0.311591	0.944106	protein MARD1-like	GeneID:101250672,Genbank:XM_004252492.4
7487	LOC101251213	0.130055	6.43106	1.0236	0.311667	0.944113	starch-binding domain-containing protein	GeneID:101251213,Genbank:NM_001324478.1
26494	LOC109120434	-1.5733	-2.60738	1.02344	0.311704	0.944113	uncharacterized LOC109120434%2C transcript variant X1, uncharacterized LOC109120434%2C transcript variant X2, uncharacterized LOC109120434%2C transcript variant X3, uncharacterized LOC109120434%2C transcript variant X4	GeneID:109120434,Genbank:XR_002027872.1, GeneID:109120434,Genbank:XR_002027873.2, GeneID:109120434,Genbank:XR_003247144.1, GeneID:109120434,Genbank:XR_003247145.1
15821	LOC101260805	-0.915203	-1.92763	1.02323	0.311754	0.944113	uncharacterized LOC101260805%2C transcript variant X1, uncharacterized LOC101260805%2C transcript variant X2	GeneID:101260805,Genbank:XM_010320237.3, GeneID:101260805,Genbank:XM_010320238.3
11104	LOC101255367	-0.258498	1.80258	1.02293	0.311825	0.944113	probable prolyl 4-hydroxylase 12	GeneID:101255367,Genbank:XM_004234361.4
6233	LOC101249777	-0.121149	14.2669	1.02285	0.311845	0.944113	ribulose bisphosphate carboxylase/oxygenase activase%2C chloroplastic	GeneID:101249777,Genbank:XM_010314058.3
17766	LOC101263030	-0.204847	5.85419	1.02253	0.31192	0.944113	uncharacterized LOC101263030	GeneID:101263030,Genbank:XM_004240676.4
882	LOC101243647	1.26764	-2.24416	1.02229	0.311976	0.944113	BEL1-like homeodomain protein 7%2C transcript variant X1, BEL1-like homeodomain protein 7%2C transcript variant X2, BEL1-like homeodomain protein 7%2C transcript variant X3, BEL1-like homeodomain protein 7%2C transcript variant X4	GeneID:101243647,Genbank:XM_004230829.4, GeneID:101243647,Genbank:XM_010317018.3, GeneID:101243647,Genbank:XM_026028736.1, GeneID:101243647,Genbank:XM_026028738.1
20469	LOC101266096	0.772478	-1.6401	1.02223	0.311991	0.944113	WUSCHEL-related homeobox 3-like	GeneID:101266096,Genbank:XM_004251403.4
17647	LOC101262898	-0.1145	4.49728	1.02216	0.312006	0.944113	lipid phosphate phosphatase delta	GeneID:101262898,Genbank:XM_004234707.3
4269	LOC101247552	0.14264	4.46936	1.02171	0.312115	0.944135	nuclear export mediator factor Nemf	GeneID:101247552,Genbank:XM_004228985.4
3598	LOC101246770	-0.21881	2.56155	1.02151	0.31216	0.944135	vestitone reductase-like	GeneID:101246770,Genbank:XR_003244024.1
5665	LOC101249154	0.128981	5.49277	1.02138	0.312192	0.944135	mediator of RNA polymerase II transcription subunit 6	GeneID:101249154,Genbank:XM_004252314.4
13657	LOC101258325	0.2143	2.3467	1.02117	0.312242	0.944135	pre-mRNA-processing factor 17%2C transcript variant X1, pre-mRNA-processing factor 17%2C transcript variant X2	GeneID:101258325,Genbank:XM_004232768.4, GeneID:101258325,Genbank:XM_010318395.3
14467	LOC101259263	-0.281882	5.12952	1.02116	0.312244	0.944135	arogenate dehydrogenase 2%2C chloroplastic	GeneID:101259263,Genbank:XM_004242686.4
10933	LOC101255179	-0.135467	5.01227	1.02014	0.312487	0.944287	zinc finger protein CO3%2C transcript variant X1, zinc finger protein CO3%2C transcript variant X2	GeneID:101255179,Genbank:XM_004234910.4, GeneID:101255179,Genbank:XM_026029935.1
9142	LOC101253128	0.182043	5.49269	1.01988	0.312548	0.944287	uncharacterized LOC101253128	GeneID:101253128,Genbank:XM_004229684.4
19031	LOC101264446	0.418146	-0.527673	1.01983	0.31256	0.944287	uncharacterized LOC101264446%2C transcript variant X1, uncharacterized LOC101264446%2C transcript variant X2, uncharacterized LOC101264446%2C transcript variant X3	GeneID:101264446,Genbank:XM_004244212.4, GeneID:101264446,Genbank:XM_010326082.3, GeneID:101264446,Genbank:XR_003247520.1
17215	LOC101262395	0.676636	-1.21979	1.01976	0.312576	0.944287	lysophospholipid acyltransferase 1-like	GeneID:101262395,Genbank:XM_004252530.4
18962	LOC101264370	0.349766	1.63479	1.01975	0.312577	0.944287	kinesin-like protein KIN-14I	GeneID:101264370,Genbank:XM_004247344.4
2011	LOC101244946	-1.56002	-2.60733	1.01922	0.312704	0.944287	transcription initiation factor TFIID subunit 9%2C transcript variant X1, transcription initiation factor TFIID subunit 9%2C transcript variant X2	GeneID:101244946,Genbank:XM_004236729.4, GeneID:101244946,Genbank:XM_026030606.1
5536	LOC101249010	-0.306815	1.3615	1.01905	0.312744	0.944287	cell division control protein 45 homolog	GeneID:101249010,Genbank:XM_004247017.4
14201	LOC101258956	0.599903	-1.02961	1.01869	0.312831	0.944287	O-fucosyltransferase 1%2C transcript variant X1, O-fucosyltransferase 1%2C transcript variant X2	GeneID:101258956,Genbank:XM_004239811.4, GeneID:101258956,Genbank:XR_741645.3
8986	LOC101252933	0.209325	2.58425	1.01847	0.312882	0.944287	nuclear pore complex protein NUP160%2C transcript variant X1, nuclear pore complex protein NUP160%2C transcript variant X2	GeneID:101252933,Genbank:XM_010315784.3, GeneID:101252933,Genbank:XM_010315787.3
7704	LOC101251460	-0.21446	2.56917	1.01821	0.312944	0.944287	protein SHOOT GRAVITROPISM 5	GeneID:101251460,Genbank:XM_004236161.4
12120	LOC101256541	-0.199285	3.6157	1.018	0.312995	0.944287	small nuclear ribonucleoprotein SmD3b	GeneID:101256541,Genbank:XM_004232431.2
18199	LOC101263520	-0.160268	5.5421	1.01772	0.31306	0.944287	60S ribosomal protein L23	GeneID:101263520,Genbank:XM_004240431.4
28203	LOC112941195	-0.550012	-0.893052	1.01739	0.313138	0.944287	uncharacterized LOC112941195	GeneID:112941195,Genbank:XR_003246256.1
11633	LOC101255979	0.121844	6.99607	1.01731	0.313158	0.944287	uncharacterized LOC101255979	GeneID:101255979,Genbank:XM_004236260.4
9567	LOC101253620	-0.756402	-1.83287	1.0173	0.313161	0.944287	CSC1-like protein At3g54510%2C transcript variant X1, CSC1-like protein At3g54510%2C transcript variant X2	GeneID:101253620,Genbank:XM_004229109.4, GeneID:101253620,Genbank:XM_019214998.2
9376	LOC101253396	0.134167	4.67074	1.01692	0.313252	0.944287	nuclear pore complex protein NUP133	GeneID:101253396,Genbank:XM_004243502.4
23625	LOC104645678	-0.192444	3.05802	1.01682	0.313274	0.944287	bZIP transcription factor 2	GeneID:104645678,Genbank:XM_010317730.3
7512	LOC101251240	-0.342149	0.511391	1.01664	0.313318	0.944287	transcription factor bHLH93-like	GeneID:101251240,Genbank:XM_004231923.4
19898	LOC101265434	0.739856	-1.03708	1.01605	0.313458	0.944287	DNA-3-methyladenine glycosylase 1%2C transcript variant X1, DNA-3-methyladenine glycosylase 1%2C transcript variant X2, DNA-3-methyladenine glycosylase 1%2C transcript variant X3, DNA-3-methyladenine glycosylase 1%2C transcript variant X4	GeneID:101265434,Genbank:XM_004238229.4, GeneID:101265434,Genbank:XM_004238230.4, GeneID:101265434,Genbank:XM_026030876.1, GeneID:101265434,Genbank:XR_003246668.1
7765	LOC101251536	-0.209745	3.12205	1.01571	0.313538	0.944287	pentatricopeptide repeat-containing protein At2g17670	GeneID:101251536,Genbank:XM_004232499.4
6681	LOC101250301	-0.127521	7.33637	1.01548	0.313594	0.944287	uncharacterized LOC101250301	GeneID:101250301,Genbank:XM_004239028.3
18586	LOC101263945	0.332982	2.18839	1.01541	0.313611	0.944287	probable methyltransferase PMT19	GeneID:101263945,Genbank:XM_004248660.4
2644	LOC101245681	0.136411	5.64419	1.0146	0.313804	0.944287	mechanosensitive ion channel protein 10	GeneID:101245681,Genbank:XM_004245008.4
9874	LOC101253967	-1.06794	-1.72074	1.01453	0.313821	0.944287	DNA polymerase epsilon catalytic subunit A-like%2C transcript variant X1, DNA polymerase epsilon catalytic subunit A-like%2C transcript variant X2	GeneID:101253967,Genbank:XM_010315036.3, GeneID:101253967,Genbank:XM_010315037.3
30164	TFIIIA	-0.22771	1.67969	1.01376	0.314004	0.944287	transcription factor IIIA%2C transcript variant 1, transcription factor IIIA%2C transcript variant 2	GeneID:100037495,Genbank:NM_001247542.2, GeneID:100037495,Genbank:NR_131255.1
23751	LOC104645873	0.460394	0.0529294	1.01368	0.314022	0.944287	uncharacterized LOC104645873%2C transcript variant X1, uncharacterized LOC104645873%2C transcript variant X10, uncharacterized LOC104645873%2C transcript variant X11, uncharacterized LOC104645873%2C transcript variant X12, uncharacterized LOC104645873%2C transcript variant X13, uncharacterized LOC104645873%2C transcript variant X14, uncharacterized LOC104645873%2C transcript variant X15, uncharacterized LOC104645873%2C transcript variant X16, uncharacterized LOC104645873%2C transcript variant X2, uncharacterized LOC104645873%2C transcript variant X3, uncharacterized LOC104645873%2C transcript variant X4, uncharacterized LOC104645873%2C transcript variant X5, uncharacterized LOC104645873%2C transcript variant X6, uncharacterized LOC104645873%2C transcript variant X7, uncharacterized LOC104645873%2C transcript variant X8, uncharacterized LOC104645873%2C transcript variant X9	GeneID:104645873,Genbank:XR_002026841.2, GeneID:104645873,Genbank:XR_003245278.1, GeneID:104645873,Genbank:XR_003245279.1, GeneID:104645873,Genbank:XR_003245280.1, GeneID:104645873,Genbank:XR_003245281.1, GeneID:104645873,Genbank:XR_003245282.1, GeneID:104645873,Genbank:XR_740062.3, GeneID:104645873,Genbank:XR_740063.3, GeneID:104645873,Genbank:XR_740066.3, GeneID:104645873,Genbank:XR_740067.3, GeneID:104645873,Genbank:XR_740068.3, GeneID:104645873,Genbank:XR_740070.3, GeneID:104645873,Genbank:XR_740071.3, GeneID:104645873,Genbank:XR_740072.3, GeneID:104645873,Genbank:XR_740073.3, GeneID:104645873,Genbank:XR_740074.3
24707	LOC104647859	-0.639049	-1.16014	1.01357	0.31405	0.944287	uncharacterized LOC104647859%2C transcript variant X1, uncharacterized LOC104647859%2C transcript variant X2	GeneID:104647859,Genbank:XR_003247163.1, GeneID:104647859,Genbank:XR_741884.3
24483	LOC104647340	-0.254895	2.46512	1.01308	0.314166	0.944287	uncharacterized LOC104647340	GeneID:104647340,Genbank:XR_741398.3
18518	LOC101263870	-1.56177	-2.53024	1.01236	0.314339	0.944287	protein TRI1-like%2C transcript variant X1, protein TRI1-like%2C transcript variant X2	GeneID:101263870,Genbank:XM_019212203.2, GeneID:101263870,Genbank:XM_026029254.1
4903	LOC101248281	0.281583	1.42462	1.01218	0.314381	0.944287	RWD domain-containing protein 1%2C transcript variant X1, RWD domain-containing protein 1%2C transcript variant X2	GeneID:101248281,Genbank:XM_019213182.2, GeneID:101248281,Genbank:XM_026030221.1
29017	LOC112942009	-1.57481	-2.55081	1.01187	0.314455	0.944287	uncharacterized LOC112942009	GeneID:112942009,Genbank:XR_003247820.1
149	ASR3	0.464091	0.335367	1.01182	0.314467	0.944287	abscisic stress-ripening protein 3	GeneID:101247212,Genbank:NM_001309371.1
22366	LOC101268277	-0.620905	-0.704527	1.01165	0.314509	0.944287	lipid phosphate phosphatase 2-like%2C transcript variant X1, lipid phosphate phosphatase 2-like%2C transcript variant X2, lipid phosphate phosphatase 2-like%2C transcript variant X3, lipid phosphate phosphatase 2-like%2C transcript variant X4, lipid phosphate phosphatase 2-like%2C transcript variant X5, lipid phosphate phosphatase 2-like%2C transcript variant X6	GeneID:101268277,Genbank:XM_004238841.4, GeneID:101268277,Genbank:XM_010322430.3, GeneID:101268277,Genbank:XM_010322431.3, GeneID:101268277,Genbank:XM_010322432.3, GeneID:101268277,Genbank:XM_010322433.3, GeneID:101268277,Genbank:XM_010322434.3
5585	LOC101249064	1.12615	-1.76458	1.01111	0.314637	0.944287	auxin-responsive protein SAUR72-like	GeneID:101249064,Genbank:XM_004236322.4
5449	LOC101248908	-0.70856	5.0988	1.01107	0.314647	0.944287	selT-like protein	GeneID:101248908,Genbank:XM_004246704.4
6804	LOC101250435	0.14311	4.50326	1.01096	0.314673	0.944287	RNA polymerase II C-terminal domain phosphatase-like 2	GeneID:101250435,Genbank:XM_004246282.4
6810	LOC101250443	0.139354	6.55905	1.01085	0.314698	0.944287	protein OBERON 4	GeneID:101250443,Genbank:XM_004229595.4
2771	LOC101245829	-0.328679	1.33545	1.01071	0.314732	0.944287	thioesterase superfamily protein	GeneID:101245829,Genbank:NM_001346837.1
19571	LOC101265068	0.156153	7.74578	1.01071	0.314733	0.944287	protein NETWORKED 1D-like	GeneID:101265068,Genbank:XM_004247280.4
977	LOC101243757	0.854474	-1.3314	1.01052	0.314779	0.944287	60S ribosomal protein L23a%2C transcript variant X1, 60S ribosomal protein L23a%2C transcript variant X2, 60S ribosomal protein L23a%2C transcript variant X3, 60S ribosomal protein L23a%2C transcript variant X4	GeneID:101243757,Genbank:XM_004231897.4, GeneID:101243757,Genbank:XM_010317731.3, GeneID:101243757,Genbank:XM_026029702.1, GeneID:101243757,Genbank:XM_026029703.1
8019	LOC101251829	-0.578989	-0.263298	1.01043	0.314799	0.944287	laccase-4-like	GeneID:101251829,Genbank:XM_004249036.3
15129	LOC101260019	-0.113111	5.75931	1.01033	0.314824	0.944287	ribosomal RNA small subunit methyltransferase NEP1	GeneID:101260019,Genbank:XM_004251926.4
8165	LOC101251996	0.636197	-1.29849	1.01033	0.314824	0.944287	RING-H2 finger protein ATL7%2C transcript variant X1, RING-H2 finger protein ATL7%2C transcript variant X2	GeneID:101251996,Genbank:XM_004241868.4, GeneID:101251996,Genbank:XM_010324490.3
1685	LOC101244583	-0.144371	4.44812	1.01031	0.314829	0.944287	pentatricopeptide repeat-containing protein At1g26460%2C mitochondrial	GeneID:101244583,Genbank:XM_004239008.4
11908	LOC101256297	0.529063	-0.447561	1.01026	0.314841	0.944287	probable LRR receptor-like serine/threonine-protein kinase At1g74360	GeneID:101256297,Genbank:XM_004241540.4
16779	LOC101261900	-0.205426	2.76474	1.00946	0.315031	0.944287	uncharacterized LOC101261900	GeneID:101261900,Genbank:XM_004235617.4
10967	LOC101255217	-0.401585	0.0766751	1.00943	0.31504	0.944287	mitogen-activated protein kinase kinase kinase 18-like	GeneID:101255217,Genbank:XM_004243804.4
14923	LOC101259783	-0.127744	5.09613	1.00935	0.315058	0.944287	xylulose 5-phosphate/phosphate translocator%2C chloroplastic	GeneID:101259783,Genbank:XM_004229483.4
3978	LOC101247199	-0.524159	0.0842885	1.00911	0.315115	0.944287	uncharacterized LOC101247199	GeneID:101247199,Genbank:XM_004235483.4
4070	LOC101247314	0.278006	1.45264	1.00903	0.315134	0.944287	serine/threonine-protein kinase-like protein At3g51990	GeneID:101247314,Genbank:XM_010321894.3
21234	LOC101266980	-0.184513	3.22961	1.00844	0.315277	0.944287	uncharacterized LOC101266980	GeneID:101266980,Genbank:XM_004248214.4
1717	LOC101244618	-1.37707	-2.30556	1.00842	0.315282	0.944287	probable linoleate 9S-lipoxygenase 5	GeneID:101244618,Genbank:XM_004230159.4
22857	LOC101268842	-0.255678	2.71446	1.00811	0.315356	0.944287	protein LAZ1-like%2C transcript variant X1, protein LAZ1-like%2C transcript variant X2	GeneID:101268842,Genbank:XM_004251453.4, GeneID:101268842,Genbank:XR_003244594.1
18829	LOC101264215	0.601683	-0.791108	1.00808	0.315364	0.944287	origin of replication complex subunit 4%2C transcript variant X1, origin of replication complex subunit 4%2C transcript variant X2	GeneID:101264215,Genbank:XM_004238827.4, GeneID:101264215,Genbank:XM_026031037.1
6578	LOC101250181	-0.251686	4.2121	1.00805	0.315371	0.944287	serine/threonine-protein kinase-like protein CCR4	GeneID:101250181,Genbank:XM_004250362.4
22079	LOC101267939	0.966315	-1.94045	1.00785	0.315419	0.944287	transcription factor MYC2-like	GeneID:101267939,Genbank:XM_004248047.4
13299	LOC101257908	0.195383	2.74211	1.00782	0.315425	0.944287	probable ion channel POLLUX%2C transcript variant X1, probable ion channel POLLUX%2C transcript variant X2	GeneID:101257908,Genbank:XM_004248789.4, GeneID:101257908,Genbank:XR_003248353.1
9455	LOC101253493	0.134896	4.34529	1.00763	0.315471	0.944287	uncharacterized LOC101253493	GeneID:101253493,Genbank:XM_010323718.3
9661	LOC101253723	0.319606	2.92258	1.00756	0.315488	0.944287	protein LIGHT-DEPENDENT SHORT HYPOCOTYLS 4	GeneID:101253723,Genbank:NM_001319144.1
8696	LOC101252608	0.70325	-1.32909	1.0072	0.315575	0.944287	serine racemase%2C transcript variant X1, serine racemase%2C transcript variant X2, serine racemase%2C transcript variant X3	GeneID:101252608,Genbank:XM_004244563.4, GeneID:101252608,Genbank:XM_010326325.2, GeneID:101252608,Genbank:XM_010326326.3
16035	LOC101261047	-0.25032	1.51846	1.00717	0.315582	0.944287	NDR1/HIN1-like protein 6	GeneID:101261047,Genbank:XM_004244288.4
29766	pip1	0.192296	9.14265	1.00704	0.315614	0.944287	phytophthora-inhibited protease 1	GeneID:778273,Genbank:NM_001247020.2
21679	LOC101267481	-0.703217	-1.46474	1.00703	0.315615	0.944287	uncharacterized LOC101267481	GeneID:101267481,Genbank:XM_026029491.1
17324	LOC101262527	-1.57792	-2.37045	1.00698	0.315628	0.944287	uncharacterized LOC101262527%2C transcript variant X1, uncharacterized LOC101262527%2C transcript variant X2	GeneID:101262527,Genbank:XM_019214362.2, GeneID:101262527,Genbank:XM_019214363.2
18330	LOC101263664	0.159773	3.76842	1.00697	0.315629	0.944287	exosome complex exonuclease RRP44 homolog A%2C transcript variant X1, exosome complex exonuclease RRP44 homolog A%2C transcript variant X2, exosome complex exonuclease RRP44 homolog A%2C transcript variant X3	GeneID:101263664,Genbank:XM_004232534.3, GeneID:101263664,Genbank:XM_026029470.1, GeneID:101263664,Genbank:XR_739970.3
5122	LOC101248527	-0.477901	-0.756509	1.00684	0.31566	0.944287	pentatricopeptide repeat-containing protein At3g62890-like	GeneID:101248527,Genbank:XM_010315374.3
14444	LOC101259236	-0.200494	3.59176	1.00675	0.315682	0.944287	asparagine synthetase [glutamine-hydrolyzing] 2	GeneID:101259236,Genbank:XM_004237343.3
25976	LOC109119294	1.22527	-2.27346	1.00674	0.315685	0.944287	uncharacterized LOC109119294	GeneID:109119294,Genbank:XR_002026532.2
21577	LOC101267369	0.113507	6.04097	1.00663	0.315712	0.944287	probable ubiquitin conjugation factor E4	GeneID:101267369,Genbank:XM_004232138.4
14800	LOC101259636	1.58174	-2.5878	1.00639	0.315768	0.944287	putative threonine aspartase%2C transcript variant X1, putative threonine aspartase%2C transcript variant X2, putative threonine aspartase%2C transcript variant X3	GeneID:101259636,Genbank:XM_004240063.4, GeneID:101259636,Genbank:XM_010323231.3, GeneID:101259636,Genbank:XM_010323232.3
22778	LOC101268755	-0.463685	-0.576081	1.00628	0.315796	0.944287		GeneID:101268755
5933	LOC101249448	-0.105446	5.87235	1.00612	0.315834	0.944287	F-box/kelch-repeat protein At1g74510	GeneID:101249448,Genbank:XM_004236154.3
17018	LOC101262171	-0.289821	4.59172	1.00606	0.315849	0.944287	probable purine permease 10	GeneID:101262171,Genbank:XM_004233039.4
15026	LOC101259898	0.288183	1.68875	1.00562	0.315954	0.944287	BTB/POZ and TAZ domain-containing protein 4	GeneID:101259898,Genbank:XM_010317712.3
27436	LOC112940427	0.56352	2.72239	1.00484	0.316143	0.944287	uncharacterized LOC112940427	GeneID:112940427,Genbank:XR_003244605.1
2702	LOC101245748	1.11779	-1.96564	1.00458	0.316204	0.944287	cell division cycle-associated protein 7-like	GeneID:101245748,Genbank:XM_010320356.3
20665	LOC101266326	-0.712543	-0.247706	1.00453	0.316216	0.944287	kirola-like	GeneID:101266326,Genbank:XM_004236974.4
13647	LOC101258312	1.37315	-2.30721	1.00442	0.316243	0.944287	metallothiol transferase FosB-like	GeneID:101258312,Genbank:XM_004231280.4
11706	LOC101256066	-0.148212	4.66111	1.00435	0.31626	0.944287	30S ribosomal protein S17	GeneID:101256066,Genbank:XM_004251664.4
13978	LOC101258696	-0.197114	8.54998	1.00433	0.316265	0.944287	APETALA2/ethylene response factor	GeneID:101258696,Genbank:XM_004229703.4
21912	LOC101267746	-2.09989	-2.04242	1.00423	0.316288	0.944287	ethylene response factor D.3	GeneID:101267746,Genbank:XM_004230743.4
2211	LOC101245175	0.276081	1.65666	1.00415	0.31631	0.944287	uncharacterized LOC101245175%2C transcript variant X1, uncharacterized LOC101245175%2C transcript variant X2, uncharacterized LOC101245175%2C transcript variant X3	GeneID:101245175,Genbank:XM_004241926.4, GeneID:101245175,Genbank:XM_004241927.4, GeneID:101245175,Genbank:XM_026031540.1
28990	LOC112941982	-1.09956	-1.83058	1.00396	0.316354	0.944287	uncharacterized LOC112941982	GeneID:112941982,Genbank:XR_003247719.1
14899	LOC101259756	-0.173643	3.46216	1.00394	0.31636	0.944287	uncharacterized N-acetyltransferase p20-like	GeneID:101259756,Genbank:XM_004240998.4
27149	LOC112940139	0.325197	2.53039	1.0039	0.316369	0.944287	uncharacterized LOC112940139	GeneID:112940139,Genbank:XR_003244044.1
16880	LOC101262012	0.5536	0.890223	1.00388	0.316372	0.944287	laccase-12-like	GeneID:101262012,Genbank:XM_004239909.3
22252	LOC101268145	0.140903	4.94622	1.00368	0.316422	0.944287	long chain acyl-CoA synthetase 6%2C peroxisomal	GeneID:101268145,Genbank:XM_004230153.4
20775	LOC101266452	-0.252205	3.00958	1.00357	0.316448	0.944287	peptide methionine sulfoxide reductase B5	GeneID:101266452,Genbank:XM_004229424.4
5366	LOC101248809	0.157255	3.85452	1.00338	0.316493	0.944287	uncharacterized oxidoreductase C26H5.09c	GeneID:101248809,Genbank:XM_004228579.3
5279	LOC101248712	-0.166573	3.65728	1.00326	0.316524	0.944287	glycine-rich cell wall structural protein 1.8-like	GeneID:101248712,Genbank:XM_004247251.4
9413	LOC101253441	0.152701	4.03644	1.00324	0.316528	0.944287	solute carrier family 25 member 44	GeneID:101253441,Genbank:XM_004232095.4
14012	LOC101258734	1.13573	-2.4756	1.00267	0.316666	0.944287	uncharacterized LOC101258734%2C transcript variant X1, uncharacterized LOC101258734%2C transcript variant X10, uncharacterized LOC101258734%2C transcript variant X2, uncharacterized LOC101258734%2C transcript variant X3, uncharacterized LOC101258734%2C transcript variant X4, uncharacterized LOC101258734%2C transcript variant X5, uncharacterized LOC101258734%2C transcript variant X6, uncharacterized LOC101258734%2C transcript variant X7, uncharacterized LOC101258734%2C transcript variant X8, uncharacterized LOC101258734%2C transcript variant X9	GeneID:101258734,Genbank:XR_002027345.2, GeneID:101258734,Genbank:XR_003246014.1, GeneID:101258734,Genbank:XR_003246015.1, GeneID:101258734,Genbank:XR_740482.3, GeneID:101258734,Genbank:XR_740484.3, GeneID:101258734,Genbank:XR_740485.3, GeneID:101258734,Genbank:XR_740487.3, GeneID:101258734,Genbank:XR_740488.3, GeneID:101258734,Genbank:XR_740489.3, GeneID:101258734,Genbank:XR_740490.3
6919	LOC101250565	0.586935	-0.775083	1.00246	0.316716	0.944287	ataxin-10%2C transcript variant X1, ataxin-10%2C transcript variant X2	GeneID:101250565,Genbank:XM_004232655.4, GeneID:101250565,Genbank:XM_026029429.1
17158	LOC101262328	-0.12799	4.58097	1.002	0.316828	0.944287	uncharacterized CRM domain-containing protein At3g25440%2C chloroplastic	GeneID:101262328,Genbank:XM_004243824.4
19019	LOC101264433	0.165072	7.26998	1.00189	0.316854	0.944287	serine incorporator 3	GeneID:101264433,Genbank:XM_010323964.3
613	KN4	0.75125	-1.31117	1.00159	0.316925	0.944287	knotted homeodomain protein 4	GeneID:543695,Genbank:NM_001279346.2
20941	LOC101266650	-0.586524	-0.106795	1.00143	0.316965	0.944287	interactor of constitutive active ROPs 4%2C transcript variant X1, interactor of constitutive active ROPs 4%2C transcript variant X2, interactor of constitutive active ROPs 4%2C transcript variant X3, interactor of constitutive active ROPs 4%2C transcript variant X4, interactor of constitutive active ROPs 4%2C transcript variant X5	GeneID:101266650,Genbank:XM_004243135.4, GeneID:101266650,Genbank:XM_004243136.4, GeneID:101266650,Genbank:XM_010325312.3, GeneID:101266650,Genbank:XM_010325313.3, GeneID:101266650,Genbank:XM_010325314.3
8495	LOC101252372	0.298574	1.19212	1.00114	0.317034	0.944287	uncharacterized protein At5g65660-like	GeneID:101252372,Genbank:XM_004252680.4
1633	LOC101244523	0.404013	0.600869	1.0004	0.317214	0.944287	uncharacterized LOC101244523	GeneID:101244523,Genbank:XM_004229350.4
8208	LOC101252042	0.117378	7.23405	1.00038	0.31722	0.944287	MAPKKK-like serine/threonine kinase domain-containing protein	GeneID:101252042,Genbank:NM_001328261.1
18497	LOC101263846	-0.138834	4.64736	1.00017	0.31727	0.944287	uncharacterized LOC101263846	GeneID:101263846,Genbank:XM_004229636.4
1397	LOC101244243	0.92851	-2.22754	1.00001	0.317309	0.944287	NAC transcription factor 32-like	GeneID:101244243,Genbank:XM_004249735.4
6369	LOC101249937	-0.2116	2.01079	0.999662	0.317392	0.944287	N-acetyl-D-glucosamine kinase	GeneID:101249937,Genbank:XM_004243575.4
20959	LOC101266672	0.927349	-2.0978	0.999618	0.317403	0.944287	F-box protein At5g49610%2C transcript variant X1, F-box protein At5g49610%2C transcript variant X2	GeneID:101266672,Genbank:XM_010313746.3, GeneID:101266672,Genbank:XM_010313749.3
6040	LOC101249568	0.166057	4.0618	0.999376	0.317462	0.944287	immediate early response 3-interacting protein 1-like	GeneID:101249568,Genbank:XM_004245445.4
24287	LOC104646965	1.22897	-2.11158	0.999338	0.317471	0.944287	uncharacterized LOC104646965%2C transcript variant X1, uncharacterized LOC104646965%2C transcript variant X2	GeneID:104646965,Genbank:XM_026030728.1, GeneID:104646965,Genbank:XR_003246554.1
1571	LOC101244454	0.352576	0.641015	0.998776	0.317607	0.944287	transcription factor MYB3R-1-like	GeneID:101244454,Genbank:XM_019211094.2
22504	LOC101268434	0.111651	5.70044	0.998629	0.317643	0.944287	protein EXECUTER 1%2C chloroplastic	GeneID:101268434,Genbank:XM_004230492.4
10181	LOC101254310	-0.127704	5.11469	0.998555	0.317661	0.944287	uncharacterized methyltransferase At2g41040%2C chloroplastic	GeneID:101254310,Genbank:XM_004242670.2
2585	LOC101245616	-0.19735	3.92429	0.998529	0.317667	0.944287	phospholipase A1-Igamma3%2C chloroplastic	GeneID:101245616,Genbank:XM_004250879.4
16885	LOC101262017	-0.142966	5.02907	0.998518	0.317669	0.944287	uncharacterized LOC101262017	GeneID:101262017,Genbank:XM_004241225.3
21512	LOC101267295	-0.547152	5.79278	0.99838	0.317703	0.944287	ethylene-responsive transcription factor 5-like	GeneID:101267295,Genbank:XM_004235137.4
18876	LOC101264270	1.57578	-2.44034	0.998296	0.317723	0.944287	TMV resistance protein N-like%2C transcript variant X1, TMV resistance protein N-like%2C transcript variant X2	GeneID:101264270,Genbank:XM_004231629.4, GeneID:101264270,Genbank:XM_026029194.1
14581	LOC101259396	0.715306	-0.688401	0.998285	0.317726	0.944287	ABC transporter G family member 11-like	GeneID:101259396,Genbank:XM_010314332.3
22164	LOC101268044	-0.118985	5.26927	0.99818	0.317751	0.944287	ferredoxin--NADP reductase%2C root-type isozyme%2C chloroplastic	GeneID:101268044,Genbank:XM_004231519.4
5784	LOC101249284	-0.17242	3.81011	0.99809	0.317773	0.944287	upstream activation factor subunit UAF30	GeneID:101249284,Genbank:XM_004244387.4
10687	LOC101254894	-0.687647	-0.787791	0.99791	0.317817	0.944287	auxin-responsive protein SAUR68-like	GeneID:101254894,Genbank:XM_026030471.1
7662	LOC101251407	0.314993	3.85184	0.997903	0.317818	0.944287	14 kDa proline-rich protein DC2.15-like	GeneID:101251407,Genbank:XM_004245704.4
5751	LOC101249247	0.319201	1.66145	0.99775	0.317856	0.944287	anthranilate phosphoribosyltransferase%2C chloroplastic-like	GeneID:101249247,Genbank:XM_004252163.3
4270	LOC101247553	-0.354229	0.502964	0.997522	0.317911	0.944287	pre-mRNA-processing factor 39%2C transcript variant X1, pre-mRNA-processing factor 39%2C transcript variant X2, pre-mRNA-processing factor 39%2C transcript variant X3, pre-mRNA-processing factor 39%2C transcript variant X4	GeneID:101247553,Genbank:XM_004247087.4, GeneID:101247553,Genbank:XM_010328045.3, GeneID:101247553,Genbank:XM_010328046.2, GeneID:101247553,Genbank:XM_010328048.3
11110	LOC101255373	0.143536	4.48175	0.997434	0.317932	0.944287	UNC93-like protein 1	GeneID:101255373,Genbank:XM_004234993.3
340	DDTFR8	0.275927	4.85085	0.997432	0.317933	0.944287	ripening regulated protein DDTFR8	GeneID:544222,Genbank:NM_001247756.2
20702	LOC101266367	0.370801	0.0708608	0.997356	0.317951	0.944287	F-box protein At5g49610%2C transcript variant X1, F-box protein At5g49610%2C transcript variant X2	GeneID:101266367,Genbank:XM_004230063.4, GeneID:101266367,Genbank:XM_019211092.2
12839	LOC101257375	-0.154283	4.38133	0.997129	0.318006	0.944314	putative F-box protein PP2-B12	GeneID:101257375,Genbank:XM_004239639.4
24869	LOC104648194	-0.396741	0.623681	0.996912	0.318059	0.944334	uncharacterized LOC104648194	GeneID:104648194,Genbank:XR_742267.3
10428	LOC101254596	-0.445927	1.55473	0.996685	0.318114	0.944361	delta(8)-fatty-acid desaturase-like	GeneID:101254596,Genbank:XM_004240045.4
22540	LOC101268477	0.245273	1.8182	0.996224	0.318226	0.944557	uncharacterized LOC101268477%2C transcript variant X1, uncharacterized LOC101268477%2C transcript variant X2	GeneID:101268477,Genbank:XM_010324111.3, GeneID:101268477,Genbank:XM_019214491.2
6003	LOC101249528	-0.483872	0.496681	0.995654	0.318364	0.944774	zingipain-2-like	GeneID:101249528,Genbank:XM_004234206.3
16396	LOC101261464	-0.904326	-1.9659	0.995339	0.318441	0.944774	26S proteasome non-ATPase regulatory subunit 2 homolog A	GeneID:101261464,Genbank:XM_004248432.4
20975	LOC101266689	-0.161933	3.95553	0.995261	0.31846	0.944774	OPA3-like protein	GeneID:101266689,Genbank:XM_010318479.3
30370	WRKY3	-0.231115	6.30867	0.995164	0.318483	0.944774	WRKY transcription factor	GeneID:100736444,Genbank:NM_001247601.2
15912	LOC101260904	-0.139006	4.06702	0.994768	0.31858	0.944912	uncharacterized CRM domain-containing protein At3g25440%2C chloroplastic	GeneID:101260904,Genbank:XM_004251847.4
10892	LOC101255131	0.11855	5.75882	0.994558	0.318631	0.944912	E3 ubiquitin-protein ligase ZNF598	GeneID:101255131,Genbank:XM_004229114.4
5	20ox-2	0.866741	-0.357614	0.994279	0.318699	0.944912	gibberellin 20-oxidase-2	GeneID:544211,Genbank:NM_001247699.2
10269	LOC101254407	-0.290778	1.93472	0.994217	0.318714	0.944912	E3 ubiquitin-protein ligase RHA1B-like	GeneID:101254407,Genbank:XM_004244569.4
8564	LOC101252449	-0.144566	6.31393	0.99312	0.318981	0.945485	40S ribosomal protein S23	GeneID:101252449,Genbank:XM_004249628.4
11730	LOC101256096	-0.467167	-0.729061	0.993045	0.318999	0.945485	serine/threonine protein phosphatase 2A 55 kDa regulatory subunit B beta isoform%2C transcript variant X1, serine/threonine protein phosphatase 2A 55 kDa regulatory subunit B beta isoform%2C transcript variant X2	GeneID:101256096,Genbank:XM_004241456.4, GeneID:101256096,Genbank:XM_010324248.2
11666	LOC101256019	0.175064	4.25227	0.992578	0.319113	0.945686	probable BOI-related E3 ubiquitin-protein ligase 2	GeneID:101256019,Genbank:XM_004244657.4
9	3OH-1	-0.418955	0.472982	0.992148	0.319218	0.9457	Gibberellin 3-beta-hydroxylase 1	GeneID:543503,Genbank:NM_001246919.2
12452	LOC101256921	-0.148832	6.99158	0.99201	0.319252	0.9457	phosphoglycerate mutase-like protein AT74	GeneID:101256921,Genbank:XM_004230116.4
10818	LOC101255049	-0.917836	-2.12513	0.99193	0.319271	0.9457	protein PTST%2C chloroplastic%2C transcript variant X1, protein PTST%2C chloroplastic%2C transcript variant X2, protein PTST%2C chloroplastic%2C transcript variant X3, protein PTST%2C chloroplastic%2C transcript variant X4, protein PTST%2C chloroplastic%2C transcript variant X5	GeneID:101255049,Genbank:XM_026029694.1, GeneID:101255049,Genbank:XM_026029695.1, GeneID:101255049,Genbank:XR_003245726.1, GeneID:101255049,Genbank:XR_739574.3, GeneID:101255049,Genbank:XR_739576.3
7016	LOC101250673	0.200695	2.91529	0.99147	0.319383	0.9457	uncharacterized LOC101250673%2C transcript variant X1, uncharacterized LOC101250673%2C transcript variant X2, uncharacterized LOC101250673%2C transcript variant X3	GeneID:101250673,Genbank:XM_004235325.4, GeneID:101250673,Genbank:XM_010320030.2, GeneID:101250673,Genbank:XR_003246057.1
8971	LOC101252918	0.914149	-1.73491	0.991086	0.319477	0.9457	protein DMR6-LIKE OXYGENASE 2	GeneID:101252918,Genbank:XM_004246547.4
19247	LOC101264689	0.35402	0.673412	0.990852	0.319534	0.9457	F-box/FBD/LRR-repeat protein At1g13570-like	GeneID:101264689,Genbank:XM_004250159.4
28331	LOC112941323	-1.57503	-2.60909	0.990844	0.319536	0.9457	uncharacterized LOC112941323	GeneID:112941323,Genbank:XR_003246390.1
15234	LOC101260144	-0.150151	4.43592	0.990309	0.319667	0.9457	uncharacterized LOC101260144	GeneID:101260144,Genbank:XR_182850.4
21873	LOC101267701	-0.302175	0.91073	0.990226	0.319687	0.9457	MLP-like protein 34	GeneID:101267701,Genbank:XM_004237449.4
7475	LOC101251201	-1.08784	-1.84371	0.990164	0.319702	0.9457	anthocyanidin 3-O-glucosyltransferase 2-like	GeneID:101251201,Genbank:XM_004243853.1
1924	LOC101244850	-0.816725	-2.04303	0.989905	0.319766	0.9457	uncharacterized LOC101244850%2C transcript variant X1, uncharacterized LOC101244850%2C transcript variant X10, uncharacterized LOC101244850%2C transcript variant X11, uncharacterized LOC101244850%2C transcript variant X12, uncharacterized LOC101244850%2C transcript variant X13, uncharacterized LOC101244850%2C transcript variant X14, uncharacterized LOC101244850%2C transcript variant X2, uncharacterized LOC101244850%2C transcript variant X3, uncharacterized LOC101244850%2C transcript variant X4, uncharacterized LOC101244850%2C transcript variant X5, uncharacterized LOC101244850%2C transcript variant X6, uncharacterized LOC101244850%2C transcript variant X7, uncharacterized LOC101244850%2C transcript variant X8, uncharacterized LOC101244850%2C transcript variant X9	GeneID:101244850,Genbank:XM_004235223.4, GeneID:101244850,Genbank:XM_010319989.3, GeneID:101244850,Genbank:XM_010319990.3, GeneID:101244850,Genbank:XM_010319991.3, GeneID:101244850,Genbank:XM_010319992.3, GeneID:101244850,Genbank:XM_010319994.3, GeneID:101244850,Genbank:XM_010319995.3, GeneID:101244850,Genbank:XM_010319996.3, GeneID:101244850,Genbank:XM_010319997.3, GeneID:101244850,Genbank:XM_019212986.2, GeneID:101244850,Genbank:XM_026030011.1, GeneID:101244850,Genbank:XM_026030012.1, GeneID:101244850,Genbank:XM_026030013.1, GeneID:101244850,Genbank:XM_026030014.1
5189	LOC101248602	0.136603	6.07982	0.989846	0.31978	0.9457	7-dehydrocholesterol reductase	GeneID:101248602,Genbank:XM_004228414.4
4297	LOC101247586	-0.137547	5.56985	0.989827	0.319785	0.9457	SNF7 family protein	GeneID:101247586,Genbank:NM_001347320.1
15828	LOC101260814	1.75313	-2.37339	0.98967	0.319823	0.9457	patatin-like protein 2	GeneID:101260814,Genbank:XM_004238129.4
5092	LOC101248493	-0.585206	-0.785334	0.989543	0.319854	0.9457	mitochondrial phosphate carrier protein 3%2C mitochondrial-like	GeneID:101248493,Genbank:XM_004242094.4
12086	LOC101256504	-0.419396	0.140717	0.989426	0.319883	0.9457	uncharacterized LOC101256504%2C transcript variant X1, uncharacterized LOC101256504%2C transcript variant X2	GeneID:101256504,Genbank:XM_004244575.4, GeneID:101256504,Genbank:XM_026032327.1
8450	LOC101252320	0.804291	-1.30402	0.989335	0.319905	0.9457	ABC transporter B family member 29%2C chloroplastic%2C transcript variant X1, ABC transporter B family member 29%2C chloroplastic%2C transcript variant X2, ABC transporter B family member 29%2C chloroplastic%2C transcript variant X3	GeneID:101252320,Genbank:XM_004246459.4, GeneID:101252320,Genbank:XM_019215784.2, GeneID:101252320,Genbank:XM_019215785.2
11285	LOC101255580	0.69597	-0.780644	0.989163	0.319947	0.9457	Myb family transcription factor	GeneID:101255580,Genbank:XM_004236851.4
12626	LOC101257132	-0.388802	1.02254	0.988521	0.320104	0.946028	induced stolen tip protein TUB8-like%2C transcript variant 1, induced stolen tip protein TUB8-like%2C transcript variant 2	GeneID:101257132,Genbank:NM_001345865.1, GeneID:101257132,Genbank:NM_001345866.1
15268	LOC101260184	0.13494	5.62948	0.98809	0.32021	0.946204	uncharacterized LOC101260184	GeneID:101260184,Genbank:XM_004248649.4
30386	XTH1	-0.245907	6.08009	0.987536	0.320345	0.946397	endo-xyloglucan transferase	GeneID:544272,Genbank:NM_001246929.2
3887	LOC101247088	-0.222038	2.19842	0.987447	0.320367	0.946397	pentatricopeptide repeat-containing protein At4g04370	GeneID:101247088,Genbank:XM_004232643.4
29895	SAP9	-0.153183	6.70054	0.987241	0.320418	0.946409	stress-associated protein 9	GeneID:101260386,Genbank:NM_001345837.1
5611	LOC101249094	-0.947344	-1.29626	0.986287	0.320652	0.946965	phospholipase A1-Ibeta2%2C chloroplastic	GeneID:101249094,Genbank:XM_004241940.4
9952	LOC101254055	-0.294621	1.65413	0.985754	0.320782	0.947215	uncharacterized protein C12B10.15c	GeneID:101254055,Genbank:XM_004233179.4
25034	LOC104648542	-0.371407	0.285937	0.985422	0.320864	0.947246	uncharacterized LOC104648542	GeneID:104648542,Genbank:XM_010325933.3
9258	LOC101253262	0.358311	0.931258	0.98521	0.320916	0.947246	structural maintenance of chromosomes flexible hinge domain-containing protein GMI1%2C transcript variant X1, structural maintenance of chromosomes flexible hinge domain-containing protein GMI1%2C transcript variant X10, structural maintenance of chromosomes flexible hinge domain-containing protein GMI1%2C transcript variant X11, structural maintenance of chromosomes flexible hinge domain-containing protein GMI1%2C transcript variant X2, structural maintenance of chromosomes flexible hinge domain-containing protein GMI1%2C transcript variant X3, structural maintenance of chromosomes flexible hinge domain-containing protein GMI1%2C transcript variant X4, structural maintenance of chromosomes flexible hinge domain-containing protein GMI1%2C transcript variant X5, structural maintenance of chromosomes flexible hinge domain-containing protein GMI1%2C transcript variant X6, structural maintenance of chromosomes flexible hinge domain-containing protein GMI1%2C transcript variant X7, structural maintenance of chromosomes flexible hinge domain-containing protein GMI1%2C transcript variant X8, structural maintenance of chromosomes flexible hinge domain-containing protein GMI1%2C transcript variant X9	GeneID:101253262,Genbank:XM_019212922.2, GeneID:101253262,Genbank:XM_026029920.1, GeneID:101253262,Genbank:XM_026029921.1, GeneID:101253262,Genbank:XM_026029922.1, GeneID:101253262,Genbank:XM_026029923.1, GeneID:101253262,Genbank:XM_026029924.1, GeneID:101253262,Genbank:XM_026029925.1, GeneID:101253262,Genbank:XM_026029926.1, GeneID:101253262,Genbank:XM_026029927.1, GeneID:101253262,Genbank:XM_026029928.1, GeneID:101253262,Genbank:XM_026029929.1
749	LOC100316900	0.10757	6.94723	0.985147	0.320931	0.947246	LeTIR	GeneID:100316900,Genbank:NM_001247793.1
12068	LOC101256484	-0.307029	1.97532	0.984529	0.321083	0.947558	uncharacterized protein At1g66480	GeneID:101256484,Genbank:XM_004238800.4
29024	LOC112942016	0.93306	-1.84042	0.983868	0.321246	0.947747	uncharacterized LOC112942016	GeneID:112942016,Genbank:XR_003247848.1
15984	LOC101260988	0.135455	6.50235	0.983747	0.321276	0.947747	nuclear transcription factor Y subunit A-7	GeneID:101260988,Genbank:XM_004233119.4
24176	LOC104646734	0.57325	-0.728708	0.983626	0.321305	0.947747	uncharacterized LOC104646734	GeneID:104646734,Genbank:XR_740931.3
4011	LOC101247244	-0.126626	5.62533	0.983419	0.321356	0.947747	40S ribosomal protein S30	GeneID:101247244,Genbank:XM_004245948.4
6260	LOC101249807	-0.316883	4.12626	0.983329	0.321378	0.947747	high mobility group B protein 9	GeneID:101249807,Genbank:XM_004253156.3
12443	LOC101256908	-0.209877	3.02688	0.982521	0.321577	0.948198	adagio protein 3	GeneID:101256908,Genbank:XM_004228691.4
9706	LOC101253773	1.38297	-2.2898	0.982007	0.321704	0.948269	pentatricopeptide repeat-containing protein At4g31850%2C chloroplastic%2C transcript variant X1, pentatricopeptide repeat-containing protein At4g31850%2C chloroplastic%2C transcript variant X2, pentatricopeptide repeat-containing protein At4g31850%2C chloroplastic%2C transcript variant X3, pentatricopeptide repeat-containing protein At4g31850%2C chloroplastic%2C transcript variant X4	GeneID:101253773,Genbank:XM_004237064.4, GeneID:101253773,Genbank:XM_010320899.3, GeneID:101253773,Genbank:XM_010320900.3, GeneID:101253773,Genbank:XM_010320901.3
23937	LOC104646269	1.58171	-2.4581	0.981772	0.321762	0.948269	uncharacterized LOC104646269	GeneID:104646269,Genbank:XR_740413.2
3114	LOC101246226	-0.165482	4.59419	0.981754	0.321766	0.948269	auxin-responsive protein SAUR32	GeneID:101246226,Genbank:XM_004234962.4
30169	TFT6	-0.186471	5.72415	0.981491	0.321831	0.948269	14-3-3 family protein	GeneID:543562,Genbank:NM_001247168.2
11491	LOC101255813	0.114807	5.95822	0.981486	0.321832	0.948269	probable serine/threonine-protein kinase At1g54610	GeneID:101255813,Genbank:XM_004244183.4
22111	LOC101267980	0.115904	7.12146	0.980964	0.321961	0.948325	plant intracellular Ras-group-related LRR protein 9	GeneID:101267980,Genbank:XM_004236216.3
14125	LOC101258872	-0.724273	-1.83082	0.980728	0.322019	0.948325	probable chlorophyll(ide) b reductase NYC1%2C chloroplastic%2C transcript variant X1, probable chlorophyll(ide) b reductase NYC1%2C chloroplastic%2C transcript variant X2	GeneID:101258872,Genbank:XM_004242907.4, GeneID:101258872,Genbank:XM_010325144.3
22806	LOC101268785	-0.263135	1.81727	0.980594	0.322052	0.948325	dihydroorotate dehydrogenase (quinone)%2C mitochondrial	GeneID:101268785,Genbank:XM_004228480.4
5695	LOC101249189	-0.109841	5.35791	0.980575	0.322057	0.948325	cellulose synthase-like protein E1	GeneID:101249189,Genbank:XM_010325945.3
4475	LOC101247789	0.491016	7.75807	0.980473	0.322082	0.948325	probable LRR receptor-like serine/threonine-protein kinase At3g47570	GeneID:101247789,Genbank:XM_019212754.1
18030	LOC101263325	0.144431	6.02305	0.979577	0.322303	0.948398	PRA1 family protein B3	GeneID:101263325,Genbank:XM_004240840.4
21663	LOC101267464	-0.181936	2.82552	0.979133	0.322413	0.948398	serine/threonine-protein kinase BSK5	GeneID:101267464,Genbank:XM_004249505.4
21335	LOC101267095	0.18038	2.50399	0.978783	0.3225	0.948398	probable prolyl 4-hydroxylase 10	GeneID:101267095,Genbank:XM_004234472.4
9954	LOC101254057	-0.141617	3.91466	0.978254	0.32263	0.948398	uncharacterized LOC101254057	GeneID:101254057,Genbank:XM_004233433.4
8681	LOC101252588	0.896755	-1.73083	0.978078	0.322674	0.948398	transcriptional activator TAF-1-like%2C transcript variant X1, transcriptional activator TAF-1-like%2C transcript variant X2	GeneID:101252588,Genbank:XM_010323221.3, GeneID:101252588,Genbank:XM_019213809.2
19161	LOC101264595	0.297132	2.02391	0.97758	0.322797	0.948398	protein DETOXIFICATION 49	GeneID:101264595,Genbank:XM_004234307.4
20745	LOC101266417	-0.243572	2.15735	0.977314	0.322863	0.948398	cell division control protein 48 homolog B	GeneID:101266417,Genbank:XM_004238996.4
4527	LOC101247853	0.234632	2.79472	0.97727	0.322874	0.948398	uncharacterized LOC101247853%2C transcript variant X1, uncharacterized LOC101247853%2C transcript variant X2, uncharacterized LOC101247853%2C transcript variant X3, uncharacterized LOC101247853%2C transcript variant X4, uncharacterized LOC101247853%2C transcript variant X5, uncharacterized LOC101247853%2C transcript variant X6, uncharacterized LOC101247853%2C transcript variant X7, uncharacterized LOC101247853%2C transcript variant X8	GeneID:101247853,Genbank:XR_002028579.2, GeneID:101247853,Genbank:XR_002028580.2, GeneID:101247853,Genbank:XR_002028581.2, GeneID:101247853,Genbank:XR_002028582.2, GeneID:101247853,Genbank:XR_003248167.1, GeneID:101247853,Genbank:XR_743206.3, GeneID:101247853,Genbank:XR_743207.3, GeneID:101247853,Genbank:XR_743209.3
22824	LOC101268807	0.249316	1.37387	0.976987	0.322944	0.948398	flap endonuclease 1%2C transcript variant X1, flap endonuclease 1%2C transcript variant X2	GeneID:101268807,Genbank:XM_004230325.4, GeneID:101268807,Genbank:XM_010315697.3
14501	LOC101259299	-0.123916	4.82789	0.976769	0.322998	0.948398	uncharacterized LOC101259299	GeneID:101259299,Genbank:XM_004248646.4
29705	ODD	-0.298003	5.26995	0.976597	0.32304	0.948398	2-oxoglutarate-dependent dioxygenase	GeneID:100125906,Genbank:NM_001247695.3
20080	LOC101265645	0.108402	6.67569	0.976152	0.323151	0.948398	SMR domain-containing protein At5g58720	GeneID:101265645,Genbank:XM_004240353.4
17875	LOC101263154	0.192345	2.00508	0.976132	0.323156	0.948398	syntaxin-43	GeneID:101263154,Genbank:XM_004247340.4
21862	LOC101267690	0.200555	2.93705	0.976039	0.323179	0.948398	transcription factor bHLH68	GeneID:101267690,Genbank:XM_004235637.4
17858	LOC101263134	1.08503	-1.91417	0.975867	0.323221	0.948398	uncharacterized LOC101263134%2C transcript variant X1, uncharacterized LOC101263134%2C transcript variant X2	GeneID:101263134,Genbank:XM_004243951.3, GeneID:101263134,Genbank:XM_010325921.3
13883	LOC101258589	0.156888	5.22722	0.975629	0.32328	0.948398	lectin-domain containing receptor kinase VI.3-like	GeneID:101258589,Genbank:NM_001320919.1
24507	LOC104647395	0.640856	-1.00699	0.974978	0.323442	0.948398	uncharacterized LOC104647395	GeneID:104647395,Genbank:XR_741499.2
29559	Mi-1F	0.80621	-1.89378	0.974915	0.323457	0.948398	NBS-LRR resistance protein-like protein, NBS-LRR resistance protein-like protein%2C transcript variant X1, NBS-LRR resistance protein-like protein%2C transcript variant X2	GeneID:101252289,Genbank:NM_001331106.1, GeneID:101252289,Genbank:XM_004240475.4, GeneID:101252289,Genbank:XM_019214133.2
3954	LOC101247169	0.114542	7.39745	0.974203	0.323634	0.948398	replication stress response regulator SDE2	GeneID:101247169,Genbank:XM_004231169.4
23858	LOC104646091	-0.504338	-0.788237	0.973827	0.323727	0.948398	uncharacterized LOC104646091%2C transcript variant X1, uncharacterized LOC104646091%2C transcript variant X2	GeneID:104646091,Genbank:XR_002027226.2, GeneID:104646091,Genbank:XR_003246268.1
13780	LOC101258470	-0.1158	5.39261	0.973571	0.323791	0.948398	glucose-6-phosphate 1-dehydrogenase%2C chloroplastic	GeneID:101258470,Genbank:XM_004243519.4
24108	LOC104646612	0.943087	-2.18528	0.973563	0.323793	0.948398	alpha-N-acetylglucosaminidase-like	GeneID:104646612,Genbank:XM_010320641.3
14381	LOC101259161	-0.346989	4.16006	0.973554	0.323796	0.948398	probable aspartyl protease At4g16563	GeneID:101259161,Genbank:XM_004241296.3
30107	SUN	1.12488	-2.42229	0.973359	0.323844	0.948398	calmodulin binding protein SUN-like, calmodulin binding protein SUN-like%2C transcript variant X1, calmodulin binding protein SUN-like%2C transcript variant X2	GeneID:100147716,Genbank:NM_001246864.2, GeneID:100147716,Genbank:XM_019215823.2, GeneID:100147716,Genbank:XM_019215824.2
17104	LOC101262268	-0.216276	3.57873	0.973275	0.323865	0.948398	leucine-rich repeat receptor-like tyrosine-protein kinase PXC3	GeneID:101262268,Genbank:XM_004249154.3
18003	LOC101263297	-0.768885	-1.17378	0.973273	0.323865	0.948398	uncharacterized protein DDB_G0271670	GeneID:101263297,Genbank:XM_004252863.4
13969	LOC101258685	-0.251713	1.81636	0.973036	0.323924	0.948398	nuclear intron maturase 2%2C mitochondrial	GeneID:101258685,Genbank:XM_004246129.4
17244	LOC101262431	0.708899	-1.71004	0.972763	0.323992	0.948398	S-norcoclaurine synthase 2-like	GeneID:101262431,Genbank:XM_004242527.4
21984	LOC101267830	-0.369946	0.607629	0.972552	0.324045	0.948398	uncharacterized protein At4g22758	GeneID:101267830,Genbank:XM_010326300.3
19592	LOC101265091	-0.193229	2.91829	0.972421	0.324077	0.948398	F-box/FBD/LRR-repeat protein At1g13570	GeneID:101265091,Genbank:XM_010314528.3
17638	LOC101262888	0.918756	-2.25924	0.972375	0.324088	0.948398	50S ribosomal protein L9%2C chloroplastic%2C transcript variant X1, 50S ribosomal protein L9%2C chloroplastic%2C transcript variant X2	GeneID:101262888,Genbank:XM_004250936.4, GeneID:101262888,Genbank:XM_010315006.3
29507	LOG8	-0.249668	3.88424	0.972261	0.324117	0.948398	cytokinin riboside 5'-monophosphate phosphoribohydrolase LOG8	GeneID:100874540,Genbank:NM_001257983.1
10935	LOC101255181	1.09897	-1.68763	0.972105	0.324156	0.948398	G2/mitotic-specific cyclin C13-1-like	GeneID:101255181,Genbank:XM_004252771.4
14736	LOC101259567	-0.408977	-0.0917232	0.971957	0.324193	0.948398	pentatricopeptide repeat-containing protein At3g29230-like	GeneID:101259567,Genbank:XM_004246132.4
8265	LOC101252103	-0.160775	10.1076	0.971778	0.324237	0.948398	glutaredoxin domain-containing cysteine-rich protein 1	GeneID:101252103,Genbank:XM_004245454.4
21619	LOC101267416	0.254672	1.82273	0.971742	0.324246	0.948398	uncharacterized protein At2g39795%2C mitochondrial	GeneID:101267416,Genbank:XM_004241747.4
989	LOC101243774	1.38296	-2.51244	0.971659	0.324267	0.948398	phosphoglucan phosphatase LSF1%2C chloroplastic%2C transcript variant X1, phosphoglucan phosphatase LSF1%2C chloroplastic%2C transcript variant X2, phosphoglucan phosphatase LSF1%2C chloroplastic%2C transcript variant X3, phosphoglucan phosphatase LSF1%2C chloroplastic%2C transcript variant X4	GeneID:101243774,Genbank:XM_004252618.3, GeneID:101243774,Genbank:XM_010316231.3, GeneID:101243774,Genbank:XM_019211560.2, GeneID:101243774,Genbank:XM_026028562.1
7449	LOC101251171	-0.125675	6.75465	0.971439	0.324322	0.948398	protein-L-isoaspartate O-methyltransferase 1	GeneID:101251171,Genbank:XM_004236244.4
23669	LOC104645753	-0.858802	-1.3466	0.971242	0.324371	0.948398	zinc finger CCCH domain-containing protein 68	GeneID:104645753,Genbank:XM_010318112.3
23672	LOC104645760	0.445388	-0.095607	0.970963	0.32444	0.948398	uncharacterized LOC104645760%2C transcript variant X1, uncharacterized LOC104645760%2C transcript variant X10, uncharacterized LOC104645760%2C transcript variant X11, uncharacterized LOC104645760%2C transcript variant X12, uncharacterized LOC104645760%2C transcript variant X13, uncharacterized LOC104645760%2C transcript variant X14, uncharacterized LOC104645760%2C transcript variant X15, uncharacterized LOC104645760%2C transcript variant X16, uncharacterized LOC104645760%2C transcript variant X17, uncharacterized LOC104645760%2C transcript variant X18, uncharacterized LOC104645760%2C transcript variant X2, uncharacterized LOC104645760%2C transcript variant X3, uncharacterized LOC104645760%2C transcript variant X4, uncharacterized LOC104645760%2C transcript variant X5, uncharacterized LOC104645760%2C transcript variant X6, uncharacterized LOC104645760%2C transcript variant X7, uncharacterized LOC104645760%2C transcript variant X8, uncharacterized LOC104645760%2C transcript variant X9	GeneID:104645760,Genbank:XM_010318118.2, GeneID:104645760,Genbank:XR_003245392.1, GeneID:104645760,Genbank:XR_003245393.1, GeneID:104645760,Genbank:XR_003245394.1, GeneID:104645760,Genbank:XR_003245395.1, GeneID:104645760,Genbank:XR_003245396.1, GeneID:104645760,Genbank:XR_003245397.1, GeneID:104645760,Genbank:XR_003245398.1, GeneID:104645760,Genbank:XR_003245399.1, GeneID:104645760,Genbank:XR_003245400.1, GeneID:104645760,Genbank:XR_003245401.1, GeneID:104645760,Genbank:XR_003245402.1, GeneID:104645760,Genbank:XR_003245403.1, GeneID:104645760,Genbank:XR_003245404.1, GeneID:104645760,Genbank:XR_003245405.1, GeneID:104645760,Genbank:XR_003245406.1, GeneID:104645760,Genbank:XR_003245407.1, GeneID:104645760,Genbank:XR_003245408.1
11651	LOC101256001	0.376935	0.0883781	0.970839	0.324471	0.948398	uncharacterized LOC101256001%2C transcript variant X1, uncharacterized LOC101256001%2C transcript variant X2	GeneID:101256001,Genbank:XM_004240658.4, GeneID:101256001,Genbank:XM_010323670.3
11252	LOC101255542	-0.589534	-0.637895	0.970675	0.324512	0.948398	sorcin-like%2C transcript variant X1, sorcin-like%2C transcript variant X2	GeneID:101255542,Genbank:XM_004231046.4, GeneID:101255542,Genbank:XM_010317116.3
11367	LOC101255675	-0.48606	-0.26234	0.970563	0.32454	0.948398	histidine-rich glycoprotein-like	GeneID:101255675,Genbank:XM_004252839.4
20577	LOC101266227	-0.262566	2.23756	0.970427	0.324574	0.948398	vacuolar protein sorting-associated protein 2 homolog 3	GeneID:101266227,Genbank:XM_004240440.4
8115	LOC101251939	-0.160596	3.6048	0.970367	0.324589	0.948398	protein PGR	GeneID:101251939,Genbank:XM_004249203.4
18329	LOC101263663	-0.919489	-1.57896	0.970277	0.324611	0.948398	protein EARLY-RESPONSIVE TO DEHYDRATION 7%2C chloroplastic-like	GeneID:101263663,Genbank:XM_004232455.4
14361	LOC101259138	-0.381526	3.2023	0.97022	0.324625	0.948398	calcium-binding allergen Ole e 8	GeneID:101259138,Genbank:XM_004235774.4
19110	LOC101264538	-1.12386	-2.38825	0.970183	0.324634	0.948398	synaptotagmin-5-like%2C transcript variant X1, synaptotagmin-5-like%2C transcript variant X2	GeneID:101264538,Genbank:XM_010326478.3, GeneID:101264538,Genbank:XM_026032560.1
2737	LOC101245789	-1.55948	-2.5499	0.970079	0.324661	0.948398		GeneID:101245789
10696	LOC101254906	-0.560926	4.20265	0.969768	0.324738	0.948398	uncharacterized LOC101254906	GeneID:101254906,Genbank:XM_004240815.4
64	adh3a	-1.12588	-2.35433	0.96974	0.324745	0.948398	alcohol dehydrogenase	GeneID:101252984,Genbank:NM_001330108.1
12079	LOC101256496	-0.133357	3.96101	0.969602	0.324779	0.948398	uncharacterized LOC101256496	GeneID:101256496,Genbank:XR_002028041.2
22651	LOC101268603	-2.28871	-2.42231	0.969523	0.324799	0.948398	E3 ubiquitin-protein ligase PUB22-like	GeneID:101268603,Genbank:XM_004228648.3
9191	LOC101253182	-0.149899	5.62751	0.969424	0.324824	0.948398	uncharacterized protein At4g22758	GeneID:101253182,Genbank:XM_004237858.4
30115	t19-8	-0.113922	7.07612	0.969216	0.324876	0.948398	DnaJ like protein	GeneID:543767,Genbank:NM_001246963.2
9087	LOC101253060	-0.122983	4.20811	0.968909	0.324952	0.948398	uncharacterized LOC101253060	GeneID:101253060,Genbank:NM_001346724.1
14636	LOC101259456	0.203698	8.86125	0.968861	0.324965	0.948398	cellulose synthase-like protein H1	GeneID:101259456,Genbank:XM_004243439.4
18997	LOC101264409	-1.59422	-2.45851	0.96851	0.325052	0.948398	coatomer subunit beta'-1%2C transcript variant X1, coatomer subunit beta'-1%2C transcript variant X2, coatomer subunit beta'-1%2C transcript variant X3	GeneID:101264409,Genbank:XM_004252281.4, GeneID:101264409,Genbank:XR_738937.3, GeneID:101264409,Genbank:XR_738938.3
3788	LOC101246978	-0.220647	3.03322	0.968463	0.325064	0.948398	alkane hydroxylase MAH1-like	GeneID:101246978,Genbank:XM_004249268.4
6595	LOC101250203	-0.174534	5.21047	0.968324	0.325099	0.948398	protein EMBRYO DEFECTIVE 514	GeneID:101250203,Genbank:XM_004235989.4
25988	LOC109119317	0.365075	0.0619071	0.968065	0.325163	0.948398	uncharacterized LOC109119317	GeneID:109119317,Genbank:XR_002026648.2
6986	LOC101250641	-1.56141	-2.54909	0.967925	0.325198	0.948398	uncharacterized LOC101250641	GeneID:101250641,Genbank:XM_004248894.4
10233	LOC101254366	0.152826	4.20616	0.96785	0.325217	0.948398	E3 ubiquitin-protein ligase SHPRH	GeneID:101254366,Genbank:XM_010319926.3
8254	LOC101252092	-0.417868	-0.00316266	0.967788	0.325232	0.948398	pentatricopeptide repeat-containing protein At5g15340%2C mitochondrial	GeneID:101252092,Genbank:XM_004242249.4
21999	LOC101267846	0.1102	6.26831	0.967756	0.325241	0.948398	sphingoid long-chain bases kinase 1	GeneID:101267846,Genbank:XM_004229986.4
5036	LOC101248430	0.105078	5.69764	0.967596	0.325281	0.948398	FHA domain-containing protein	GeneID:101248430,Genbank:NM_001347204.1
13551	LOC101258205	-0.365714	1.09621	0.96753	0.325297	0.948398	uncharacterized protein At4g06744	GeneID:101258205,Genbank:XM_004231345.4
16674	LOC101261783	-0.140782	4.3906	0.967003	0.325429	0.948398	protein NDR1	GeneID:101261783,Genbank:XM_004251429.4
22905	LOC104644271	0.219598	3.50871	0.966876	0.325461	0.948398	putative RING-H2 finger protein ATL21A	GeneID:104644271,Genbank:XM_004245749.4
11768	LOC101256140	-0.387876	0.547494	0.966313	0.325602	0.948398		GeneID:101256140
17296	LOC101262493	-0.165825	3.53374	0.966294	0.325606	0.948398	serine/threonine-protein phosphatase 4 regulatory subunit 2	GeneID:101262493,Genbank:XM_004234755.4
2219	LOC101245186	-0.38673	0.425405	0.966241	0.325619	0.948398	uncharacterized LOC101245186	GeneID:101245186,Genbank:XR_183008.4
5822	LOC101249325	0.128822	6.2113	0.966159	0.32564	0.948398	dnaJ protein homolog 1-like	GeneID:101249325,Genbank:XM_004250692.4
25602	LOC104649657	0.35848	0.344038	0.965849	0.325718	0.948398	uncharacterized LOC104649657%2C transcript variant X1, uncharacterized LOC104649657%2C transcript variant X10, uncharacterized LOC104649657%2C transcript variant X2, uncharacterized LOC104649657%2C transcript variant X3, uncharacterized LOC104649657%2C transcript variant X4, uncharacterized LOC104649657%2C transcript variant X5, uncharacterized LOC104649657%2C transcript variant X6, uncharacterized LOC104649657%2C transcript variant X7, uncharacterized LOC104649657%2C transcript variant X8, uncharacterized LOC104649657%2C transcript variant X9	GeneID:104649657,Genbank:XM_010329175.3, GeneID:104649657,Genbank:XM_026027823.1, GeneID:104649657,Genbank:XM_026027824.1, GeneID:104649657,Genbank:XM_026027825.1, GeneID:104649657,Genbank:XM_026027826.1, GeneID:104649657,Genbank:XR_003243999.1, GeneID:104649657,Genbank:XR_003244000.1, GeneID:104649657,Genbank:XR_003244001.1, GeneID:104649657,Genbank:XR_743549.3, GeneID:104649657,Genbank:XR_743551.3
5111	LOC101248514	0.319123	1.44044	0.965625	0.325774	0.948398	uncharacterized LOC101248514	GeneID:101248514,Genbank:XR_183111.4
3518	LOC101246684	-0.138344	8.30197	0.965571	0.325787	0.948398	WAT1-related protein At3g28050	GeneID:101246684,Genbank:XM_004232234.2
15768	LOC101260744	-0.864993	-1.62567	0.965106	0.325904	0.948398	uncharacterized LOC101260744%2C transcript variant X1, uncharacterized LOC101260744%2C transcript variant X2	GeneID:101260744,Genbank:XM_004244342.4, GeneID:101260744,Genbank:XM_019215375.2
21714	LOC101267525	0.251609	2.21253	0.965052	0.325917	0.948398	3-hydroxyisobutyryl-CoA hydrolase-like protein 3%2C mitochondrial%2C transcript variant X1, 3-hydroxyisobutyryl-CoA hydrolase-like protein 3%2C mitochondrial%2C transcript variant X2, 3-hydroxyisobutyryl-CoA hydrolase-like protein 3%2C mitochondrial%2C transcript variant X3, 3-hydroxyisobutyryl-CoA hydrolase-like protein 3%2C mitochondrial%2C transcript variant X4, 3-hydroxyisobutyryl-CoA hydrolase-like protein 3%2C mitochondrial%2C transcript variant X5, 3-hydroxyisobutyryl-CoA hydrolase-like protein 3%2C mitochondrial%2C transcript variant X6, 3-hydroxyisobutyryl-CoA hydrolase-like protein 3%2C mitochondrial%2C transcript variant X7, 3-hydroxyisobutyryl-CoA hydrolase-like protein 3%2C mitochondrial%2C transcript variant X8	GeneID:101267525,Genbank:XM_026031151.1, GeneID:101267525,Genbank:XM_026031152.1, GeneID:101267525,Genbank:XM_026031153.1, GeneID:101267525,Genbank:XM_026031154.1, GeneID:101267525,Genbank:XM_026031156.1, GeneID:101267525,Genbank:XM_026031157.1, GeneID:101267525,Genbank:XM_026031158.1, GeneID:101267525,Genbank:XM_026031159.1
14387	LOC101259167	-1.041	-1.45732	0.964965	0.325939	0.948398	uncharacterized LOC101259167%2C transcript variant X1, uncharacterized LOC101259167%2C transcript variant X2	GeneID:101259167,Genbank:XM_004242978.4, GeneID:101259167,Genbank:XM_019214655.2
7274	LOC101250966	0.156958	3.74685	0.964929	0.325948	0.948398	methylesterase 10, methylesterase 10%2C transcript variant X1, methylesterase 10%2C transcript variant X2	GeneID:101250966,Genbank:NM_001322328.1, GeneID:101250966,Genbank:XM_026029786.1, GeneID:101250966,Genbank:XM_026029787.1
28407	LOC112941399	0.979585	-2.0029	0.964915	0.325952	0.948398	small nucleolar RNA SNORD14	GeneID:112941399,RFAM:RF00016,Genbank:XR_003246681.1
17399	LOC101262610	0.169827	4.12321	0.964669	0.326013	0.948398	TMV resistance protein N-like	GeneID:101262610,Genbank:XM_004237154.4
17222	LOC101262402	-0.182422	2.96841	0.964429	0.326073	0.948398	uncharacterized LOC101262402	GeneID:101262402,Genbank:XM_026030188.1
9625	LOC101253685	-0.334707	0.848162	0.964415	0.326077	0.948398	glutamate receptor 3.3%2C transcript variant X1, glutamate receptor 3.3%2C transcript variant X2, glutamate receptor 3.3%2C transcript variant X3, glutamate receptor 3.3%2C transcript variant X4, glutamate receptor 3.3%2C transcript variant X5	GeneID:101253685,Genbank:XM_004238585.4, GeneID:101253685,Genbank:XM_010322170.3, GeneID:101253685,Genbank:XM_010322171.3, GeneID:101253685,Genbank:XM_010322172.3, GeneID:101253685,Genbank:XM_010322173.3
1758	LOC101244665	0.338183	1.87795	0.964084	0.32616	0.948398	uncharacterized LOC101244665	GeneID:101244665,Genbank:XM_004239165.4
14637	LOC101259457	-0.325293	1.25633	0.964034	0.326172	0.948398	anthocyanidin 3-O-glucosyltransferase 2	GeneID:101259457,Genbank:XM_004243606.4
27961	LOC112940953	-1.56221	-2.4574	0.963998	0.326182	0.948398	uncharacterized LOC112940953	GeneID:112940953,Genbank:XR_003245786.1
20460	LOC101266085	0.730121	-1.23705	0.963996	0.326182	0.948398	uncharacterized LOC101266085%2C transcript variant X1, uncharacterized LOC101266085%2C transcript variant X2, uncharacterized LOC101266085%2C transcript variant X3	GeneID:101266085,Genbank:XM_004232133.4, GeneID:101266085,Genbank:XM_010317928.3, GeneID:101266085,Genbank:XM_010317929.3
12878	LOC101257419	-1.5753	-2.64776	0.963801	0.326231	0.948398	phosphatidylinositol:ceramide inositolphosphotransferase 1%2C transcript variant X1, phosphatidylinositol:ceramide inositolphosphotransferase 1%2C transcript variant X2, phosphatidylinositol:ceramide inositolphosphotransferase 1%2C transcript variant X3, phosphatidylinositol:ceramide inositolphosphotransferase 1%2C transcript variant X4	GeneID:101257419,Genbank:XM_004249557.4, GeneID:101257419,Genbank:XM_019216166.2, GeneID:101257419,Genbank:XM_019216168.2, GeneID:101257419,Genbank:XM_026027712.1
20411	LOC101266027	0.128094	6.49255	0.963523	0.326301	0.948398	nuclear poly(A) polymerase 1	GeneID:101266027,Genbank:XM_004238833.4
24449	LOC104647280	-0.819938	-1.80866	0.963483	0.326311	0.948398		GeneID:104647280
7317	LOC101251018	0.235541	7.43829	0.963213	0.326379	0.948443	cellulose synthase-like protein G3	GeneID:101251018,Genbank:XM_004245450.4
8727	LOC101252644	0.228705	3.9974	0.963055	0.326418	0.948443	geraniol 8-hydroxylase	GeneID:101252644,Genbank:XM_004232011.4
10399	LOC101254555	-0.157922	4.77873	0.962438	0.326573	0.948494	40S ribosomal protein S29	GeneID:101254555,Genbank:XM_004250375.4
2736	LOC101245788	-0.460647	-0.412253	0.962435	0.326574	0.948494	AT-hook motif nuclear-localized protein 7%2C transcript variant X1, AT-hook motif nuclear-localized protein 7%2C transcript variant X2	GeneID:101245788,Genbank:XM_004246522.4, GeneID:101245788,Genbank:XM_010327639.3
29131	LOC112942123	0.181869	3.59048	0.962433	0.326575	0.948494	uncharacterized LOC112942123	GeneID:112942123,Genbank:XR_003248081.1
18179	LOC101263496	-0.125238	6.92037	0.962034	0.326675	0.948651	plastidic ATP/ADP-transporter	GeneID:101263496,Genbank:XM_004252278.4
20100	LOC101265667	0.11476	6.41999	0.961825	0.326728	0.94867	coatomer subunit beta-1-like	GeneID:101265667,Genbank:XM_004228551.3
14673	LOC101259497	1.60183	-2.51132	0.961233	0.326876	0.948941	endochitinase-like	GeneID:101259497,Genbank:XM_026027669.1
28329	LOC112941321	0.420743	-0.119936	0.961086	0.326913	0.948941	uncharacterized LOC112941321	GeneID:112941321,Genbank:XR_003246388.1
6966	LOC101250618	-0.561741	-1.31339	0.960671	0.327018	0.94911	Werner syndrome ATP-dependent helicase homolog	GeneID:101250618,Genbank:XM_004246105.1
4522	LOC101247846	0.138432	4.25974	0.960307	0.32711	0.949183	uncharacterized LOC101247846	GeneID:101247846,Genbank:XM_004246199.4
1027	LOC101243823	-0.126089	5.49328	0.960204	0.327135	0.949183	transcription factor UNE12	GeneID:101243823,Genbank:XM_004247161.4
3125	LOC101246239	-0.463466	-0.243724	0.959445	0.327327	0.949482	zinc-finger homeodomain protein 2-like	GeneID:101246239,Genbank:XM_004236652.4
19155	LOC101264589	-1.27245	-2.35602	0.959226	0.327382	0.949482	zinc finger protein ZAT1-like	GeneID:101264589,Genbank:XM_004233619.2
7242	LOC101250928	0.177193	2.9364	0.959115	0.32741	0.949482	uncharacterized LOC101250928	GeneID:101250928,Genbank:XM_004230015.4
27606	LOC112940597	-1.57553	-2.56886	0.959061	0.327424	0.949482		GeneID:112940597
13373	LOC101257995	0.13075	7.24495	0.958681	0.32752	0.949626	nuclear transcription factor Y subunit A-10	GeneID:101257995,Genbank:XM_004228610.4
24189	LOC104646751	0.19746	2.59864	0.958191	0.327643	0.94982	uncharacterized LOC104646751	GeneID:104646751,Genbank:XM_019213222.2
29504	LOC778362	-0.200789	6.01451	0.958025	0.327685	0.94982	uncharacterized LOC778362	GeneID:778362,Genbank:NM_001247382.2
18324	LOC101263658	-0.563161	-1.02836	0.957837	0.327732	0.94982	uncharacterized LOC101263658	GeneID:101263658,Genbank:XM_004249823.4
16950	LOC101262094	0.646845	-0.65826	0.957414	0.327839	0.94982	inositol-tetrakisphosphate 1-kinase 5-like	GeneID:101262094,Genbank:XM_004235421.1
10407	LOC101254567	-0.151465	5.04096	0.957373	0.32785	0.94982	SUMO-conjugating enzyme UBC9	GeneID:101254567,Genbank:XM_004234137.4
24807	LOC104648069	0.26327	0.980203	0.957217	0.327889	0.94982	pentatricopeptide repeat-containing protein At1g56690%2C mitochondrial-like	GeneID:104648069,Genbank:XM_010324484.3
19449	LOC101264924	-0.585215	-0.722882	0.957036	0.327935	0.94982	acidic leucine-rich nuclear phosphoprotein 32 family member B%2C transcript variant X1, acidic leucine-rich nuclear phosphoprotein 32 family member B%2C transcript variant X2	GeneID:101264924,Genbank:XM_004237815.4, GeneID:101264924,Genbank:XM_010321835.3
8638	LOC101252539	-0.150811	3.42582	0.956577	0.328051	0.94982	zinc finger CCCH domain-containing protein 14-like	GeneID:101252539,Genbank:XM_010313756.3
17216	LOC101262396	-0.675126	-1.43888	0.956538	0.328061	0.94982	calcineurin B-like protein 4%2C transcript variant X1, calcineurin B-like protein 4%2C transcript variant X2, calcineurin B-like protein 4%2C transcript variant X3, calcineurin B-like protein 4%2C transcript variant X4	GeneID:101262396,Genbank:XM_004252606.4, GeneID:101262396,Genbank:XM_010316203.2, GeneID:101262396,Genbank:XM_010316204.2, GeneID:101262396,Genbank:XM_010316205.3
4263	LOC101247546	-0.219959	4.05828	0.956434	0.328087	0.94982	probable polygalacturonase	GeneID:101247546,Genbank:XM_004245522.4
10924	LOC101255164	0.251416	8.71025	0.956285	0.328125	0.94982	heat shock cognate 70 kDa protein	GeneID:101255164,Genbank:XM_004250911.4
14813	LOC101259650	0.15317	4.14306	0.955985	0.328201	0.94982	alpha-1%2C6-mannosyl-glycoprotein 2-beta-N-acetylglucosaminyltransferase	GeneID:101259650,Genbank:XM_010325596.3
22892	LOC101268885	1.01654	-0.317132	0.955738	0.328263	0.94982	beta-1%2C3-galactosyltransferase pvg3-like	GeneID:101268885,Genbank:XM_004243837.4
16953	LOC101262097	0.535261	-0.519395	0.955719	0.328268	0.94982	protein CASP-like%2C transcript variant X1, protein CASP-like%2C transcript variant X2, protein CASP-like%2C transcript variant X3, protein CASP-like%2C transcript variant X4, protein CASP-like%2C transcript variant X5	GeneID:101262097,Genbank:XM_010320300.3, GeneID:101262097,Genbank:XR_003246140.1, GeneID:101262097,Genbank:XR_740653.3, GeneID:101262097,Genbank:XR_740654.2, GeneID:101262097,Genbank:XR_740655.2
13604	LOC101258267	0.145652	4.57506	0.95567	0.32828	0.94982	aspartic proteinase Asp1	GeneID:101258267,Genbank:XM_004240496.4
24320	LOC104647018	0.175204	3.69698	0.955338	0.328364	0.949929	uncharacterized LOC104647018	GeneID:104647018,Genbank:XR_741220.3
6892	LOC101250534	-0.485225	-0.292782	0.95475	0.328513	0.950145	14 kDa proline-rich protein DC2.15-like	GeneID:101250534,Genbank:XM_004245701.4
29457	LOC544268	-0.194586	5.83666	0.954677	0.328532	0.950145	chloroplast-specific ribosomal protein	GeneID:544268,Genbank:NM_001246905.1
2748	LOC101245801	-0.45064	-0.780895	0.954412	0.328599	0.950206	protein NUCLEAR FUSION DEFECTIVE 6%2C chloroplastic/mitochondrial-like%2C transcript variant X1, protein NUCLEAR FUSION DEFECTIVE 6%2C chloroplastic/mitochondrial-like%2C transcript variant X2	GeneID:101245801,Genbank:XM_004248058.4, GeneID:101245801,Genbank:XM_026027888.1
20236	LOC101265823	-0.122715	4.84817	0.953696	0.32878	0.950578	uncharacterized LOC101265823	GeneID:101265823,Genbank:XM_004238749.4
14750	LOC101259581	-0.1316	4.85958	0.953424	0.328849	0.950578	E3 ubiquitin-protein ligase ATL6	GeneID:101259581,Genbank:XM_004230125.3
12591	LOC101257094	-0.280907	2.80605	0.953356	0.328866	0.950578	early nodulin-like protein	GeneID:101257094,Genbank:NM_001322318.1
5540	LOC101249014	-0.219314	1.6937	0.952959	0.328967	0.950607	pentatricopeptide repeat-containing protein At2g17525%2C mitochondrial	GeneID:101249014,Genbank:XM_004247252.4
22635	LOC101268586	0.399594	3.76566	0.95294	0.328972	0.950607	scarecrow-like protein 32	GeneID:101268586,Genbank:XM_004243386.3
8648	LOC101252549	-0.264123	1.94797	0.952668	0.329041	0.950607	uncharacterized LOC101252549	GeneID:101252549,Genbank:XM_004250444.3
3600	LOC101246773	0.371665	0.249389	0.952588	0.329061	0.950607	TMV resistance protein N-like%2C transcript variant X1, TMV resistance protein N-like%2C transcript variant X2	GeneID:101246773,Genbank:XM_004231245.4, GeneID:101246773,Genbank:XM_026032878.1
3305	LOC101246442	-0.134131	3.16733	0.95166	0.329297	0.950804	heat stress transcription factor A-1b-like	GeneID:101246442,Genbank:XM_004242088.4
3464	LOC101246622	-1.5593	-2.64837	0.951564	0.329322	0.950804	probable ubiquitin-conjugating enzyme E2 24%2C transcript variant X1, probable ubiquitin-conjugating enzyme E2 24%2C transcript variant X2, probable ubiquitin-conjugating enzyme E2 24%2C transcript variant X3, probable ubiquitin-conjugating enzyme E2 24%2C transcript variant X4, probable ubiquitin-conjugating enzyme E2 24%2C transcript variant X5, probable ubiquitin-conjugating enzyme E2 24%2C transcript variant X6	GeneID:101246622,Genbank:XM_004237112.4, GeneID:101246622,Genbank:XM_019213290.2, GeneID:101246622,Genbank:XM_019213291.2, GeneID:101246622,Genbank:XM_026030605.1, GeneID:101246622,Genbank:XR_003246413.1, GeneID:101246622,Genbank:XR_003246414.1
9745	LOC101253814	-0.235672	5.41102	0.951442	0.329352	0.950804	puromycin-sensitive aminopeptidase%2C transcript variant X1, puromycin-sensitive aminopeptidase%2C transcript variant X2	GeneID:101253814,Genbank:XM_010327093.3, GeneID:101253814,Genbank:XM_010327094.3
16094	LOC101261116	-0.313147	2.45272	0.951303	0.329388	0.950804	transcription factor PRE6-like	GeneID:101261116,Genbank:XM_004238734.4
2308	LOC101245287	-0.31196	1.8006	0.950586	0.32957	0.950804	monothiol glutaredoxin-S10	GeneID:101245287,Genbank:XM_004229164.4
9514	LOC101253560	-0.122449	7.41333	0.950267	0.329651	0.950804	20 kDa chaperonin%2C chloroplastic	GeneID:101253560,Genbank:XM_004251655.4
4349	LOC101247645	-0.123113	4.70585	0.950168	0.329676	0.950804	APO protein 1%2C chloroplastic	GeneID:101247645,Genbank:XM_004245607.4
23518	LOC104645446	0.745824	-1.68798	0.95013	0.329686	0.950804	uncharacterized LOC104645446	GeneID:104645446,Genbank:XM_010317132.3
6473	LOC101250054	1.58531	-2.5305	0.949935	0.329736	0.950804	protein FAR1-RELATED SEQUENCE 3-like%2C transcript variant X1, protein FAR1-RELATED SEQUENCE 3-like%2C transcript variant X2, protein FAR1-RELATED SEQUENCE 3-like%2C transcript variant X3, protein FAR1-RELATED SEQUENCE 3-like%2C transcript variant X4, protein FAR1-RELATED SEQUENCE 3-like%2C transcript variant X5, protein FAR1-RELATED SEQUENCE 3-like%2C transcript variant X6, protein FAR1-RELATED SEQUENCE 3-like%2C transcript variant X7	GeneID:101250054,Genbank:XM_004230012.3, GeneID:101250054,Genbank:XM_010329162.2, GeneID:101250054,Genbank:XM_010329167.2, GeneID:101250054,Genbank:XM_010329171.2, GeneID:101250054,Genbank:XM_010329172.3, GeneID:101250054,Genbank:XR_003247633.1, GeneID:101250054,Genbank:XR_743537.2
10302	LOC101254443	0.125624	5.3683	0.949925	0.329738	0.950804	fumarylacetoacetase	GeneID:101254443,Genbank:XM_004250211.3
12115	LOC101256536	-0.35561	1.17708	0.949894	0.329746	0.950804	class I heat shock protein	GeneID:101256536,Genbank:XM_004231778.4
17836	LOC101263107	0.269688	1.47113	0.94987	0.329752	0.950804	ubiquitin carboxyl-terminal hydrolase 27	GeneID:101263107,Genbank:XM_004237433.4
27569	LOC112940560	0.228312	1.73371	0.949726	0.329789	0.950804	small nucleolar RNA Z103	GeneID:112940560,RFAM:RF00149,Genbank:XR_003244898.1
13113	LOC101257699	-0.183443	3.13257	0.949677	0.329802	0.950804	pentatricopeptide repeat-containing protein At1g62670%2C mitochondrial-like	GeneID:101257699,Genbank:XM_026033056.1
12493	LOC101256971	-0.279315	5.88083	0.949587	0.329824	0.950804	alpha-xylosidase 1	GeneID:101256971,Genbank:XM_004238889.3
11974	LOC101256373	0.338662	1.07615	0.949115	0.329945	0.950898	6-phosphogluconate dehydrogenase%2C decarboxylating 3%2C transcript variant X1, 6-phosphogluconate dehydrogenase%2C decarboxylating 3%2C transcript variant X2	GeneID:101256373,Genbank:XM_004237020.4, GeneID:101256373,Genbank:XM_010321188.3
21994	LOC101267841	0.117645	7.65939	0.948834	0.330016	0.950898	probable glutamyl endopeptidase%2C chloroplastic	GeneID:101267841,Genbank:XM_004229344.4
6151	LOC101249691	0.154225	4.82206	0.948677	0.330056	0.950898	uncharacterized LOC101249691	GeneID:101249691,Genbank:XM_004231607.4
8803	LOC101252725	0.751086	-1.17517	0.948428	0.33012	0.950898	signal peptide peptidase-like 4%2C transcript variant X1, signal peptide peptidase-like 4%2C transcript variant X2, signal peptide peptidase-like 4%2C transcript variant X3	GeneID:101252725,Genbank:XM_004247997.4, GeneID:101252725,Genbank:XM_010328667.3, GeneID:101252725,Genbank:XM_026027693.1
7631	LOC101251371	-1.13209	-2.40566	0.94822	0.330173	0.950898	AP2-like ethylene-responsive transcription factor AIL1	GeneID:101251371,Genbank:XM_010320164.3
15062	LOC101259936	-0.136886	4.40767	0.948013	0.330226	0.950898	flavin mononucleotide hydrolase 1%2C chloroplatic	GeneID:101259936,Genbank:XM_010323030.2
6730	LOC101250358	0.177574	6.21319	0.947712	0.330302	0.950898	vacuolar-sorting receptor 6	GeneID:101250358,Genbank:XM_004232570.4
5227	LOC101248646	-0.633813	5.63114	0.947629	0.330323	0.950898	probable LRR receptor-like serine/threonine-protein kinase At3g47570	GeneID:101248646,Genbank:XM_019212596.2
8558	LOC101252442	-0.196424	6.69784	0.947323	0.330402	0.950898	uncharacterized protein ycf39	GeneID:101252442,Genbank:XM_004231035.4
12330	LOC101256784	-0.819666	-1.598	0.947176	0.330439	0.950898	5'-nucleotidase domain-containing protein DDB_G0275467%2C transcript variant X1, 5'-nucleotidase domain-containing protein DDB_G0275467%2C transcript variant X2, 5'-nucleotidase domain-containing protein DDB_G0275467%2C transcript variant X3	GeneID:101256784,Genbank:XM_004242591.4, GeneID:101256784,Genbank:XM_010324919.3, GeneID:101256784,Genbank:XM_010324920.3
7851	LOC101251639	-0.446231	3.81895	0.947005	0.330483	0.950898	probable calcium-binding protein CML30	GeneID:101251639,Genbank:XM_004232168.4
5062	LOC101248456	-0.20157	7.88684	0.94697	0.330492	0.950898	uncharacterized LOC101248456	GeneID:101248456,Genbank:XM_004251637.4
7689	LOC101251442	-0.117036	5.48481	0.94696	0.330494	0.950898	sodium/proton antiporter 1	GeneID:101251442,Genbank:XM_004250699.4
3975	LOC101247194	-2.29104	-2.64797	0.946839	0.330525	0.950898	uncharacterized LOC101247194%2C transcript variant X1, uncharacterized LOC101247194%2C transcript variant X2	GeneID:101247194,Genbank:XM_004252399.4, GeneID:101247194,Genbank:XM_010315907.3
27079	LOC112940069	-0.125213	5.5979	0.946735	0.330552	0.950898	60S ribosomal protein L17-1-like	GeneID:112940069,Genbank:XM_026031329.1
16635	LOC101261738	-1.08316	-2.25838	0.946214	0.330685	0.95104	aluminum-activated malate transporter 8-like	GeneID:101261738,Genbank:XM_004228861.4
27241	LOC112940231	0.969943	-1.61705	0.946179	0.330694	0.95104	small nucleolar RNA snoR97	GeneID:112940231,RFAM:RF01215,Genbank:XR_003244196.1
9073	LOC101253040	0.155041	6.24235	0.945767	0.330799	0.951103	probable protein phosphatase 2C 78	GeneID:101253040,Genbank:XM_004231847.4
5981	LOC101249505	-0.24994	3.66388	0.945731	0.330808	0.951103	rhodanese-like domain-containing protein 10	GeneID:101249505,Genbank:XM_004249028.4
13821	LOC101258513	-0.194325	2.74663	0.945436	0.330884	0.951187	uncharacterized LOC101258513	GeneID:101258513,Genbank:XM_004249969.4
18511	LOC101263863	0.183885	2.8207	0.945164	0.330953	0.951236	transmembrane protein 53	GeneID:101263863,Genbank:XM_004232374.4
18190	LOC101263508	0.608595	-1.35154	0.945006	0.330994	0.951236	probable calcium-binding protein CML16	GeneID:101263508,Genbank:XM_004237157.4
29252	LOC112942244	0.575253	-1.51219	0.944634	0.331089	0.951274	small nucleolar RNA R41	GeneID:112942244,RFAM:RF00205,Genbank:XR_003248330.1
25837	LOC109119041	0.346145	2.79817	0.944538	0.331114	0.951274	uncharacterized LOC109119041	GeneID:109119041,Genbank:XR_002026271.2
21293	LOC101267048	0.25688	2.81207	0.944322	0.331169	0.951274		GeneID:101267048
17233	LOC101262418	-0.526637	-0.658914	0.944231	0.331192	0.951274	ubiquitin-conjugating enzyme E2 7%2C transcript variant X1, ubiquitin-conjugating enzyme E2 7%2C transcript variant X2	GeneID:101262418,Genbank:XM_004239736.4, GeneID:101262418,Genbank:XM_026031267.1
19064	LOC101264485	-0.294724	1.68164	0.943423	0.331399	0.951591	patatin-like protein 1	GeneID:101264485,Genbank:XM_004233384.4
25098	LOC104648652	-0.124701	6.95121	0.943062	0.331492	0.951591	60S ribosomal protein L18a	GeneID:104648652,Genbank:XM_010326435.3
6765	LOC101250396	0.321267	0.693288	0.942913	0.33153	0.951591	tubby-like F-box protein 5%2C transcript variant X1, tubby-like F-box protein 5%2C transcript variant X2, tubby-like F-box protein 5%2C transcript variant X3	GeneID:101250396,Genbank:XM_004237767.3, GeneID:101250396,Genbank:XM_010321808.2, GeneID:101250396,Genbank:XM_026030787.1
24116	LOC104646631	0.236525	2.12344	0.942901	0.331533	0.951591	uncharacterized LOC104646631%2C transcript variant X1, uncharacterized LOC104646631%2C transcript variant X2	GeneID:104646631,Genbank:XR_740781.3, GeneID:104646631,Genbank:XR_740782.3
15279	LOC101260197	0.5365	5.42524	0.942896	0.331534	0.951591	pectinesterase	GeneID:101260197,Genbank:XM_004232689.4
14809	LOC101259646	-0.316281	7.75968	0.942613	0.331607	0.951617	probable 3-beta-hydroxysteroid-Delta(8)%2CDelta(7)-isomerase	GeneID:101259646,Genbank:XM_004242397.4
14136	LOC101258885	-0.186119	7.67078	0.94242	0.331656	0.951617	photosynthetic NDH subunit of subcomplex B 3%2C chloroplastic	GeneID:101258885,Genbank:XM_004245392.4
10351	LOC101254500	-0.511716	1.85036	0.942319	0.331682	0.951617	gibberellin-regulated protein 6-like	GeneID:101254500,Genbank:XM_004241534.4
17017	LOC101262170	-0.246882	1.78654	0.941474	0.331899	0.951692	uncharacterized LOC101262170	GeneID:101262170,Genbank:XM_004232872.4
1719	LOC101244620	-0.145734	4.86612	0.941401	0.331918	0.951692	heat shock 70 kDa protein%2C mitochondrial	GeneID:101244620,Genbank:XM_004230497.4
13078	LOC101257656	-1.54931	-2.56881	0.940774	0.332079	0.951692	uncharacterized LOC101257656%2C transcript variant X1, uncharacterized LOC101257656%2C transcript variant X2	GeneID:101257656,Genbank:XM_004237791.3, GeneID:101257656,Genbank:XM_010321817.2
17634	LOC101262883	0.307575	1.47479	0.940748	0.332086	0.951692	pullulanase 1%2C chloroplastic%2C transcript variant X1, pullulanase 1%2C chloroplastic%2C transcript variant X2	GeneID:101262883,Genbank:XM_019211143.2, GeneID:101262883,Genbank:XM_019211144.2
6114	LOC101249649	-0.116907	6.36338	0.940698	0.332098	0.951692	40S ribosomal protein S18	GeneID:101249649,Genbank:XM_004241353.4
23628	LOC104645683	0.38766	0.335726	0.940593	0.332125	0.951692	uncharacterized LOC104645683	GeneID:104645683,Genbank:XR_739578.2
18374	LOC101263710	0.115492	6.07038	0.940481	0.332154	0.951692	uncharacterized LOC101263710	GeneID:101263710,Genbank:XM_004240513.4
18316	LOC101263650	-0.175908	4.54626	0.940455	0.332161	0.951692	alpha N-terminal protein methyltransferase 1	GeneID:101263650,Genbank:XM_004231506.4
19322	LOC101264773	-0.199291	2.8194	0.940331	0.332193	0.951692	premnaspirodiene oxygenase	GeneID:101264773,Genbank:XM_004231886.4
12450	LOC101256919	-0.238742	6.25931	0.940147	0.33224	0.951692	phosphate transporter PHO1	GeneID:101256919,Genbank:XM_004247698.4
3332	LOC101246472	-0.467203	-0.389553	0.939968	0.332286	0.951692	uncharacterized LOC101246472	GeneID:101246472,Genbank:XM_004229744.4
20134	LOC101265706	-0.338251	9.25301	0.939783	0.332334	0.951692	zeatin O-glucosyltransferase	GeneID:101265706,Genbank:XM_004251696.4
28132	LOC112941124	0.726992	-1.09737	0.939502	0.332406	0.951692	uncharacterized LOC112941124%2C transcript variant X1, uncharacterized LOC112941124%2C transcript variant X2	GeneID:112941124,Genbank:XR_003246163.1, GeneID:112941124,Genbank:XR_003246164.1
12298	LOC101256748	0.126838	6.75795	0.939348	0.332446	0.951692	probable dolichyl-diphosphooligosaccharide--protein glycosyltransferase subunit 3B	GeneID:101256748,Genbank:XM_004234439.4
15782	LOC101260762	0.143751	7.4633	0.939238	0.332474	0.951692	E3 ubiquitin-protein ligase CIP8	GeneID:101260762,Genbank:XM_004247417.3
20119	LOC101265690	-0.211126	3.16323	0.939164	0.332493	0.951692	caffeoyl-CoA O-methyltransferase	GeneID:101265690,Genbank:XM_004231808.4
9333	LOC101253347	-0.11486	4.5393	0.939149	0.332497	0.951692	alpha/beta hydrolase domain-containing protein 17B	GeneID:101253347,Genbank:XM_004233264.4
4161	LOC101247427	-1.22755	-2.09851	0.938905	0.33256	0.95174	scarecrow-like protein 13%2C transcript variant X1, scarecrow-like protein 13%2C transcript variant X2, scarecrow-like protein 13%2C transcript variant X3, scarecrow-like protein 13%2C transcript variant X4	GeneID:101247427,Genbank:XM_004239771.3, GeneID:101247427,Genbank:XM_004239773.4, GeneID:101247427,Genbank:XM_010323092.3, GeneID:101247427,Genbank:XM_019213862.2
22816	LOC101268799	0.11478	8.31322	0.938175	0.332748	0.951768	uncharacterized LOC101268799	GeneID:101268799,Genbank:XM_004247444.4
19639	LOC101265145	0.565811	-0.937511	0.938053	0.332779	0.951768	probable phospholipase A2 homolog 1%2C transcript variant X1, probable phospholipase A2 homolog 1%2C transcript variant X2	GeneID:101265145,Genbank:XM_004243098.4, GeneID:101265145,Genbank:XM_010325261.3
13630	LOC101258295	-0.425804	-0.575434	0.937973	0.3328	0.951768	uncharacterized LOC101258295	GeneID:101258295,Genbank:XM_010325822.3
22627	LOC101268576	-0.312101	5.13339	0.937896	0.332819	0.951768	epoxide hydrolase A-like	GeneID:101268576,Genbank:XM_004239757.4
13217	LOC101257815	-0.320239	1.27662	0.937702	0.332869	0.951768	pentatricopeptide repeat-containing protein At2g17210	GeneID:101257815,Genbank:XM_004231413.3
17112	LOC101262277	-0.44729	-0.0219332	0.937623	0.33289	0.951768	glucan endo-1%2C3-beta-glucosidase 4	GeneID:101262277,Genbank:XM_004250238.4
6792	LOC101250423	0.103501	5.33683	0.937193	0.333001	0.951768	protein VACUOLELESS1	GeneID:101250423,Genbank:XM_004243165.4
11394	LOC101255705	-0.315913	1.61995	0.937189	0.333002	0.951768	NAC domain-containing protein 100	GeneID:101255705,Genbank:XM_004241538.4
1255	LOC101244085	-0.371432	0.160037	0.937029	0.333043	0.951768	ethylene-responsive transcription factor CRF4-like	GeneID:101244085,Genbank:XM_004241080.4
11381	LOC101255690	0.123561	5.57843	0.936965	0.33306	0.951768	probable alpha%2Calpha-trehalose-phosphate synthase [UDP-forming] 9	GeneID:101255690,Genbank:XM_004238632.3
539	H2B-1	-0.223164	4.43343	0.936875	0.333083	0.951768	histone H2B	GeneID:778282,Genbank:NM_001247060.1
18447	LOC101263790	0.236345	2.22775	0.9363	0.333231	0.951768	traB domain-containing protein%2C transcript variant X1, traB domain-containing protein%2C transcript variant X2	GeneID:101263790,Genbank:XM_004234304.4, GeneID:101263790,Genbank:XM_010319267.1
7971	LOC101251771	0.672504	-0.933984	0.93586	0.333345	0.951768	serine/arginine-rich splicing factor SC35%2C transcript variant X1, serine/arginine-rich splicing factor SC35%2C transcript variant X2, serine/arginine-rich splicing factor SC35%2C transcript variant X3, serine/arginine-rich splicing factor SC35%2C transcript variant X4	GeneID:101251771,Genbank:XM_004237855.4, GeneID:101251771,Genbank:XM_010321866.3, GeneID:101251771,Genbank:XR_741242.3, GeneID:101251771,Genbank:XR_741243.3
10350	LOC101254499	-0.172776	2.70614	0.935839	0.33335	0.951768	protein FAR1-RELATED SEQUENCE 2-like	GeneID:101254499,Genbank:XM_004241369.4
23953	LOC104646294	1.152	-2.47501	0.935744	0.333375	0.951768	uncharacterized LOC104646294%2C transcript variant X1, uncharacterized LOC104646294%2C transcript variant X10, uncharacterized LOC104646294%2C transcript variant X11, uncharacterized LOC104646294%2C transcript variant X2, uncharacterized LOC104646294%2C transcript variant X3, uncharacterized LOC104646294%2C transcript variant X4, uncharacterized LOC104646294%2C transcript variant X5, uncharacterized LOC104646294%2C transcript variant X6, uncharacterized LOC104646294%2C transcript variant X7, uncharacterized LOC104646294%2C transcript variant X8, uncharacterized LOC104646294%2C transcript variant X9	GeneID:104646294,Genbank:XM_026029860.1, GeneID:104646294,Genbank:XM_026029861.1, GeneID:104646294,Genbank:XM_026029862.1, GeneID:104646294,Genbank:XM_026029863.1, GeneID:104646294,Genbank:XR_002027319.2, GeneID:104646294,Genbank:XR_002027321.2, GeneID:104646294,Genbank:XR_002027322.2, GeneID:104646294,Genbank:XR_002027323.2, GeneID:104646294,Genbank:XR_003245980.1, GeneID:104646294,Genbank:XR_003245981.1, GeneID:104646294,Genbank:XR_003245982.1
14202	LOC101258957	-1.27665	-2.47658	0.935717	0.333382	0.951768	kinase-interacting protein 1-like	GeneID:101258957,Genbank:XM_019213824.1
2188	LOC101245150	-0.193853	2.99833	0.935475	0.333444	0.951768	uncharacterized LOC101245150	GeneID:101245150,Genbank:XM_004236985.4
25939	LOC109119178	0.517992	-0.309044	0.935468	0.333446	0.951768	uncharacterized LOC109119178	GeneID:109119178,Genbank:XR_002026410.2
8358	LOC101252211	-0.126361	6.69651	0.935224	0.333509	0.951768	IRK-interacting protein	GeneID:101252211,Genbank:XM_004228590.4
415	ETR5	0.126293	4.62554	0.935114	0.333538	0.951768	ethylene receptor homolog	GeneID:543589,Genbank:NM_001247283.2
20897	LOC101266596	-0.17337	3.26123	0.935036	0.333558	0.951768	ATPase family AAA domain-containing protein 3C	GeneID:101266596,Genbank:XM_004233472.4
21927	LOC101267764	-0.909424	-1.96309	0.934771	0.333626	0.951768	beta-galactosidase 16	GeneID:101267764,Genbank:XM_010314539.3
6447	LOC101250025	0.690443	-0.838768	0.93467	0.333652	0.951768	beta-amyrin 28-monooxygenase-like	GeneID:101250025,Genbank:XM_004241773.4
12773	LOC101257301	0.345351	2.25977	0.934402	0.333722	0.951768	subtilisin-like protease SBT1.9	GeneID:101257301,Genbank:XM_004229616.4
21965	LOC101267811	0.141471	4.7701	0.934223	0.333768	0.951768	BAG family molecular chaperone regulator 3	GeneID:101267811,Genbank:XM_010323692.3
14605	LOC101259422	-1.09567	-2.32302	0.933645	0.333918	0.951768	DELLA protein RGL1-like	GeneID:101259422,Genbank:XM_004253106.1
19073	LOC101264494	-0.175936	3.1686	0.93355	0.333942	0.951768	tRNA-specific adenosine deaminase TAD3	GeneID:101264494,Genbank:XM_004234391.4
13399	LOC101258027	0.37848	-0.335534	0.933326	0.334	0.951768	uncharacterized protein ycf20%2C transcript variant X1, uncharacterized protein ycf20%2C transcript variant X2	GeneID:101258027,Genbank:XM_004233032.4, GeneID:101258027,Genbank:XR_003245285.1
16135	LOC101261161	-0.238152	0.884948	0.933297	0.334008	0.951768	uncharacterized LOC101261161	GeneID:101261161,Genbank:XM_004229963.4
10932	LOC101255178	-0.178636	6.48532	0.933049	0.334072	0.951768	3-oxoacyl-[acyl-carrier-protein] reductase FabG	GeneID:101255178,Genbank:XM_010316012.3
6772	LOC101250403	-0.422957	0.888015	0.93237	0.334248	0.951768	protein NSP-INTERACTING KINASE 1%2C transcript variant X1, protein NSP-INTERACTING KINASE 1%2C transcript variant X2, protein NSP-INTERACTING KINASE 1%2C transcript variant X3	GeneID:101250403,Genbank:XM_004238950.4, GeneID:101250403,Genbank:XM_026031053.1, GeneID:101250403,Genbank:XM_026031054.1
15003	LOC101259872	-0.125166	5.1084	0.932282	0.334271	0.951768	uncharacterized LOC101259872	GeneID:101259872,Genbank:XM_004246655.4
12504	LOC101256986	0.224616	2.95312	0.931576	0.334454	0.951768	receptor-like protein EIX1	GeneID:101256986,Genbank:XM_004242760.4
25425	LOC104649344	-0.231042	2.45635	0.93132	0.33452	0.951768	uncharacterized LOC104649344	GeneID:104649344,Genbank:XM_010328303.3
24066	LOC104646543	-1.12305	-2.19939	0.930541	0.334722	0.951768	uncharacterized LOC104646543	GeneID:104646543,Genbank:XR_740645.3
14611	LOC101259429	0.441678	-0.274172	0.930375	0.334765	0.951768	uncharacterized LOC101259429	GeneID:101259429,Genbank:XM_004236613.4
11461	LOC101255782	0.136099	4.43328	0.930286	0.334789	0.951768	G-type lectin S-receptor-like serine/threonine-protein kinase At4g03230	GeneID:101255782,Genbank:XM_004253476.4
20302	LOC101265903	0.127349	7.00859	0.929833	0.334906	0.951768	heat shock 70 kDa protein 15-like	GeneID:101265903,Genbank:XM_004252285.4
28391	LOC112941383	-0.455195	-0.367314	0.929629	0.334959	0.951768	uncharacterized LOC112941383	GeneID:112941383,Genbank:XR_003246606.1
29050	LOC112942042	0.278282	1.91184	0.929594	0.334968	0.951768	beta-phellandrene synthase (neryl-diphosphate-cyclizing)%2C chloroplastic-like	GeneID:112942042,Genbank:XM_026032588.1
1923	LOC101244849	-0.122284	5.02763	0.929516	0.334989	0.951768	V-type proton ATPase subunit E	GeneID:101244849,Genbank:XM_004252553.4
486	GBF12	0.250672	2.3011	0.929197	0.335072	0.951768	G-box binding protein%2C transcript variant 1, G-box binding protein%2C transcript variant 2, G-box binding protein%2C transcript variant X1, G-box binding protein%2C transcript variant X2, G-box binding protein%2C transcript variant X3	GeneID:544093,Genbank:NM_001329546.1, GeneID:544093,Genbank:NM_001329547.1, GeneID:544093,Genbank:XM_010318898.3, GeneID:544093,Genbank:XM_010318899.3, GeneID:544093,Genbank:XM_019211976.2
5520	LOC101248990	-0.197933	2.43562	0.928999	0.335123	0.951768	uncharacterized LOC101248990	GeneID:101248990,Genbank:XM_004243242.4
28544	LOC112941536	-0.273316	1.95133	0.928944	0.335138	0.951768	uncharacterized LOC112941536	GeneID:112941536,Genbank:XM_026031100.1
18102	LOC101263406	-1.06871	-1.7513	0.928885	0.335153	0.951768	abscisic acid 8'-hydroxylase 3	GeneID:101263406,Genbank:XM_004237728.4
26551	LOC109120527	-0.16057	3.77416	0.928725	0.335194	0.951768	uncharacterized LOC109120527	GeneID:109120527,Genbank:XM_019214424.2
19554	LOC101265048	0.454605	-0.51121	0.928564	0.335236	0.951768	serine/threonine-protein kinase BLUS1-like%2C transcript variant X1, serine/threonine-protein kinase BLUS1-like%2C transcript variant X2	GeneID:101265048,Genbank:XM_004244605.4, GeneID:101265048,Genbank:XR_742613.3
5336	LOC101248777	0.11946	5.10851	0.928382	0.335284	0.951768	ubiquitin carboxyl-terminal hydrolase 12-like	GeneID:101248777,Genbank:XM_004239690.4
14144	LOC101258894	0.191077	2.70111	0.92832	0.3353	0.951768	L-cysteine desulfhydrase%2C transcript variant X1, L-cysteine desulfhydrase%2C transcript variant X2	GeneID:101258894,Genbank:XM_004229127.4, GeneID:101258894,Genbank:XM_026030768.1
11504	LOC101255829	-0.482681	-0.421103	0.928307	0.335303	0.951768	uncharacterized LOC101255829	GeneID:101255829,Genbank:XM_004247317.4
6235	LOC101249779	0.117158	4.061	0.928268	0.335314	0.951768	F-box protein PP2-A15	GeneID:101249779,Genbank:XM_004249619.4
20737	LOC101266408	-0.290192	2.01047	0.928221	0.335326	0.951768	LRR receptor-like serine/threonine-protein kinase FEI 2	GeneID:101266408,Genbank:XM_010320655.3
2634	LOC101245668	-0.591244	-0.531959	0.928134	0.335348	0.951768	xyloglucan endotransglucosylase/hydrolase protein 24-like	GeneID:101245668,Genbank:XM_004242638.4
20310	LOC101265913	0.108752	5.41279	0.92793	0.335401	0.951768	beta-glucuronosyltransferase GlcAT14B	GeneID:101265913,Genbank:XM_004236715.4
22491	LOC101268417	-0.162884	3.87862	0.927854	0.335421	0.951768	abscisic acid receptor PYR1	GeneID:101268417,Genbank:XM_004245845.4
12100	LOC101256521	0.226619	2.71752	0.927451	0.335526	0.951768	protein DETOXIFICATION 34	GeneID:101256521,Genbank:XM_004229865.4
18705	LOC101264080	0.114351	6.54388	0.927285	0.335569	0.951768	uncharacterized protein At2g38710	GeneID:101264080,Genbank:XM_004249906.4
5214	LOC101248631	0.165781	5.21253	0.927147	0.335605	0.951768	lysine histidine transporter 1	GeneID:101248631,Genbank:XM_004231751.3
18111	LOC101263419	-0.118208	4.20721	0.927011	0.335641	0.951768	CASP-like protein 4A3	GeneID:101263419,Genbank:XM_004241480.4
25706	LOC109118709	-0.396493	0.365543	0.926737	0.335712	0.951768	protein MHF1 homolog	GeneID:109118709,Genbank:XM_019214747.1
7744	LOC101251511	0.135825	3.4772	0.926016	0.3359	0.951768	dol-P-Man:Man(5)GlcNAc(2)-PP-Dol alpha-1%2C3-mannosyltransferase	GeneID:101251511,Genbank:XM_004247387.4
12867	LOC101257407	-0.169623	5.0627	0.925944	0.335919	0.951768	uncharacterized protein sll0005%2C transcript variant X1, uncharacterized protein sll0005%2C transcript variant X2	GeneID:101257407,Genbank:XM_004247785.4, GeneID:101257407,Genbank:XM_026033000.1
21974	LOC101267820	-0.14023	5.44592	0.925863	0.33594	0.951768	cytochrome b-c1 complex subunit 8	GeneID:101267820,Genbank:XM_004242425.4
9398	LOC101253422	-0.256754	1.66064	0.925619	0.336004	0.951768	glutathione S-transferase PARB	GeneID:101253422,Genbank:XM_004247394.4
10855	LOC101255090	-0.703349	-1.54088	0.92552	0.33603	0.951768	protein WEAK CHLOROPLAST MOVEMENT UNDER BLUE LIGHT 1-like%2C transcript variant X1, protein WEAK CHLOROPLAST MOVEMENT UNDER BLUE LIGHT 1-like%2C transcript variant X2	GeneID:101255090,Genbank:XM_004238110.4, GeneID:101255090,Genbank:XM_019213685.2
24532	LOC104647457	-1.57566	-2.60896	0.925515	0.336031	0.951768	F-box protein At3g07870-like	GeneID:104647457,Genbank:XM_010322870.2
5638	LOC101249124	1.57667	-2.58819	0.925296	0.336088	0.951768	uncharacterized LOC101249124	GeneID:101249124,Genbank:XM_004248695.4
16853	LOC101261984	-0.251699	1.65716	0.925135	0.33613	0.951768	pentatricopeptide repeat-containing protein At3g51320	GeneID:101261984,Genbank:XM_004250237.4
10272	LOC101254410	-0.210793	4.60234	0.925102	0.336139	0.951768	BTB/POZ domain-containing protein At5g41330-like	GeneID:101254410,Genbank:XM_004245544.4
9594	LOC101253650	0.128197	5.30135	0.92469	0.336246	0.951768	DIS3-like exonuclease 2	GeneID:101253650,Genbank:XM_004250516.4
12813	LOC101257344	0.298384	1.1365	0.924657	0.336255	0.951768	exocyst complex component SEC5A-like%2C transcript variant X1, exocyst complex component SEC5A-like%2C transcript variant X2	GeneID:101257344,Genbank:XM_004252591.4, GeneID:101257344,Genbank:XM_019211626.2
15716	LOC101260687	0.346543	0.180054	0.924532	0.336288	0.951768	RING-H2 finger protein ATL78-like	GeneID:101260687,Genbank:XM_004250393.4
22565	LOC101268505	0.166462	4.17243	0.924335	0.336339	0.951768	uncharacterized LOC101268505	GeneID:101268505,Genbank:XM_004246921.4
18377	LOC101263714	-0.153827	5.35162	0.924138	0.336391	0.951768	heavy metal-associated isoprenylated plant protein 7	GeneID:101263714,Genbank:XM_004241398.4
9437	LOC101253472	-0.395842	1.98801	0.923978	0.336433	0.951768	methyltransferase-like protein 2	GeneID:101253472,Genbank:XM_004236335.4
2829	LOC101245890	-0.125919	6.43481	0.923804	0.336478	0.951768	ATP phosphoribosyltransferase 2%2C chloroplastic	GeneID:101245890,Genbank:XM_004230416.3
9254	LOC101253257	-1.48772	2.249	0.923774	0.336486	0.951768	ethylene-responsive transcription factor ERF017	GeneID:101253257,Genbank:XM_004251654.4
9755	LOC101253828	0.214457	1.73265	0.92355	0.336545	0.951768	5'-nucleotidase SurE%2C transcript variant X1, 5'-nucleotidase SurE%2C transcript variant X2, 5'-nucleotidase SurE%2C transcript variant X3	GeneID:101253828,Genbank:XM_004247311.4, GeneID:101253828,Genbank:XM_026032772.1, GeneID:101253828,Genbank:XM_026032773.1
1783	LOC101244694	-0.20979	2.88568	0.923459	0.336568	0.951768	NAD(P)-binding Rossmann-fold superfamily protein	GeneID:101244694,Genbank:NM_001346008.1
13964	LOC101258679	-0.660755	-1.78583	0.92337	0.336592	0.951768	uncharacterized LOC101258679%2C transcript variant X1, uncharacterized LOC101258679%2C transcript variant X2, uncharacterized LOC101258679%2C transcript variant X3	GeneID:101258679,Genbank:XM_004244978.4, GeneID:101258679,Genbank:XM_010326683.3, GeneID:101258679,Genbank:XM_010326684.3
16694	LOC101261804	0.181027	2.89538	0.923355	0.336596	0.951768	hsp70 nucleotide exchange factor FES1-like protein	GeneID:101261804,Genbank:NM_001348405.1
11713	LOC101256076	0.264738	2.35278	0.923116	0.336658	0.951768	isoflavone 2'-hydroxylase-like	GeneID:101256076,Genbank:XM_004252774.4
13996	LOC101258716	-0.130285	4.57465	0.923032	0.33668	0.951768	protein TRIGALACTOSYLDIACYLGLYCEROL 5%2C chloroplastic	GeneID:101258716,Genbank:XM_004250055.4
30044	SlUGT73C4	-0.331891	6.51533	0.922996	0.33669	0.951768	uridine diphosphate glucosyltransferase	GeneID:101261181,Genbank:NM_001361348.1
14059	LOC101258793	-0.529708	-0.302132	0.922901	0.336714	0.951768	uncharacterized LOC101258793	GeneID:101258793,Genbank:XM_026027834.1
19769	LOC101265288	-0.109342	5.21853	0.922785	0.336745	0.951768	probable NAD(P)H dehydrogenase (quinone) FQR1-like 2	GeneID:101265288,Genbank:XM_004230907.4
11007	LOC101255259	-0.154925	5.48912	0.922652	0.33678	0.951768	H/ACA ribonucleoprotein complex subunit 4	GeneID:101255259,Genbank:XM_004232584.4
1944	LOC101244871	-0.154558	4.76844	0.922621	0.336788	0.951768	uncharacterized hydrolase YugF	GeneID:101244871,Genbank:XM_004239009.3
18063	LOC101263362	0.183885	3.00025	0.922273	0.336879	0.951768	probable protein S-acyltransferase 16	GeneID:101263362,Genbank:XM_004249491.4
14627	LOC101259447	0.40091	2.55623	0.922136	0.336915	0.951768	cytochrome P450 86A1	GeneID:101259447,Genbank:XM_004241127.4
28414	LOC112941406	1.33458	-2.21268	0.921921	0.336971	0.951768	small nucleolar RNA SNORD25	GeneID:112941406,RFAM:RF00054,Genbank:XR_003246690.1
26397	LOC109120235	-0.528614	-0.688425	0.921657	0.33704	0.951768	uncharacterized LOC109120235	GeneID:109120235,Genbank:XR_002027731.2
4928	LOC101248310	-0.112992	4.64876	0.921402	0.337107	0.951768	uncharacterized LOC101248310	GeneID:101248310,Genbank:XM_004242648.4
10316	LOC101254460	0.141822	4.25155	0.921377	0.337114	0.951768	stomatin-like protein 2%2C mitochondrial	GeneID:101254460,Genbank:XM_004234990.4
21058	LOC101266784	1.59236	-2.47526	0.920858	0.33725	0.951768	uncharacterized LOC101266784	GeneID:101266784,Genbank:XM_004250548.4
13480	LOC101258122	-0.168153	2.99705	0.920815	0.337261	0.951768	putative E3 ubiquitin-protein ligase RING1a	GeneID:101258122,Genbank:XM_004232859.4
19983	LOC101265528	0.163441	3.44343	0.920711	0.337288	0.951768	HIPL1 protein-like	GeneID:101265528,Genbank:XM_010320654.3
5821	LOC101249324	-0.127871	6.9621	0.920709	0.337289	0.951768	katanin p60 ATPase-containing subunit A-like 2	GeneID:101249324,Genbank:XM_004233080.4
6514	LOC101250106	0.132883	4.90798	0.920674	0.337298	0.951768	uncharacterized LOC101250106	GeneID:101250106,Genbank:XM_019213135.2
21221	LOC101266964	0.806497	-1.64836	0.920647	0.337305	0.951768	nudix hydrolase 8%2C transcript variant X1, nudix hydrolase 8%2C transcript variant X2	GeneID:101266964,Genbank:XM_004245755.4, GeneID:101266964,Genbank:XR_742911.3
27741	LOC112940732	1.09161	-2.08489	0.920368	0.337378	0.951768	uncharacterized LOC112940732	GeneID:112940732,Genbank:XR_003245012.1
7068	LOC101250734	-0.214718	3.26031	0.920182	0.337427	0.951768	cytochrome c oxidase-assembly factor COX23%2C mitochondrial	GeneID:101250734,Genbank:XM_004229676.4
21651	LOC101267451	-1.56106	-2.54974	0.92009	0.337451	0.951768	GRF1-interacting factor 3%2C transcript variant X1, GRF1-interacting factor 3%2C transcript variant X2, GRF1-interacting factor 3%2C transcript variant X3	GeneID:101267451,Genbank:XM_004248045.4, GeneID:101267451,Genbank:XM_004248046.4, GeneID:101267451,Genbank:XM_010328713.3
12130	LOC101256552	-0.194826	5.56651	0.919912	0.337498	0.951768	uncharacterized LOC101256552	GeneID:101256552,Genbank:XM_004250916.4
8793	LOC101252715	0.130206	5.05406	0.919805	0.337526	0.951768	COP1 SUPPRESSOR 2-like protein	GeneID:101252715,Genbank:NM_001329578.1
30056	SlWRKY33A	-0.178976	5.47262	0.91926	0.337669	0.951768	WRKY transcription factor 33A	GeneID:101255501,Genbank:NM_001319981.1
21750	LOC101267563	-0.427811	-0.274475	0.91906	0.337722	0.951768	glutaredoxin-C9-like	GeneID:101267563,Genbank:XM_004248131.4
27795	LOC112940786	1.09702	-2.15604	0.919014	0.337734	0.951768	small nucleolar RNA SNORD25	GeneID:112940786,RFAM:RF00054,Genbank:XR_003245052.1
3465	LOC101246623	-0.232135	2.78863	0.918806	0.337789	0.951768		GeneID:101246623
28031	LOC112941023	-0.333108	0.143518	0.91878	0.337796	0.951768	small nucleolar RNA Z199	GeneID:112941023,RFAM:RF00200,Genbank:XR_003245855.1
10957	LOC101255207	0.882281	-1.46002	0.918597	0.337844	0.951768	uncharacterized LOC101255207	GeneID:101255207,Genbank:XM_010324469.3
26911	LOC109121318	-1.27949	-2.15675	0.918494	0.337871	0.951768	uncharacterized LOC109121318	GeneID:109121318,Genbank:XR_002028719.2
12900	LOC101257445	0.114445	5.51742	0.918491	0.337871	0.951768	protease Do-like 9	GeneID:101257445,Genbank:XM_004252141.4
25941	LOC109119181	0.370293	1.39041	0.918389	0.337898	0.951768	delta(12)-fatty-acid desaturase FAD2-like	GeneID:109119181,Genbank:XM_019211577.2
20254	LOC101265847	-0.252815	1.9655	0.91838	0.337901	0.951768	uncharacterized LOC101265847	GeneID:101265847,Genbank:XR_182998.4
9231	LOC101253227	-0.0975476	5.52974	0.917971	0.338008	0.951875	DEAD-box ATP-dependent RNA helicase 8	GeneID:101253227,Genbank:XM_004229855.4
29818	PSK3	-0.422781	2.27315	0.917628	0.338099	0.951875	putative phytosulfokines 6-like	GeneID:101247397,Genbank:NM_001279333.1
9978	LOC101254084	0.118176	5.48971	0.917279	0.33819	0.951875	uncharacterized LOC101254084%2C transcript variant X1, uncharacterized LOC101254084%2C transcript variant X2	GeneID:101254084,Genbank:XM_004238026.3, GeneID:101254084,Genbank:XM_026030841.1
22688	LOC101268644	0.83292	-1.38882	0.917109	0.338235	0.951875	kiwellin	GeneID:101268644,Genbank:XM_010315134.3
11431	LOC101255750	0.115656	4.50058	0.917043	0.338253	0.951875	TBC1 domain family member 22B	GeneID:101255750,Genbank:XM_010314146.3
11935	LOC101256329	-0.116495	5.72595	0.917033	0.338255	0.951875	protein FANTASTIC FOUR 3	GeneID:101256329,Genbank:XM_004230114.3
20012	LOC101265563	0.569316	-1.4304	0.917003	0.338263	0.951875	bifunctional adenosine 5'-phosphosulfate phosphorylase/adenylylsulfatase HINT4%2C transcript variant X1, bifunctional adenosine 5'-phosphosulfate phosphorylase/adenylylsulfatase HINT4%2C transcript variant X2, bifunctional adenosine 5'-phosphosulfate phosphorylase/adenylylsulfatase HINT4%2C transcript variant X3	GeneID:101265563,Genbank:XM_004244523.4, GeneID:101265563,Genbank:XM_010326290.3, GeneID:101265563,Genbank:XM_026032662.1
7768	LOC101251539	0.378233	0.309804	0.916422	0.338416	0.951987	uncharacterized LOC101251539%2C transcript variant X1, uncharacterized LOC101251539%2C transcript variant X2	GeneID:101251539,Genbank:XM_004250596.3, GeneID:101251539,Genbank:XR_003244274.1
10112	LOC101254230	0.390631	0.796434	0.916407	0.33842	0.951987	probable beta-1%2C4-xylosyltransferase IRX9	GeneID:101254230,Genbank:XM_004246634.4
10195	LOC101254326	-0.162826	2.81996	0.916118	0.338496	0.951987	F-box protein CPR1-like	GeneID:101254326,Genbank:XM_004228838.4
3877	LOC101247075	0.261525	2.77403	0.916001	0.338527	0.951987	uncharacterized LOC101247075	GeneID:101247075,Genbank:XM_004248517.3
9236	LOC101253234	-0.353252	1.41981	0.915616	0.338629	0.951987	auxin-responsive protein SAUR50-like	GeneID:101253234,Genbank:XM_004230949.4
17274	LOC101262470	-0.185968	3.12277	0.915487	0.338663	0.951987	probable plastid-lipid-associated protein 7%2C chloroplastic%2C transcript variant X1, probable plastid-lipid-associated protein 7%2C chloroplastic%2C transcript variant X2	GeneID:101262470,Genbank:XM_004249819.4, GeneID:101262470,Genbank:XM_010314159.3
21918	LOC101267754	0.315344	2.2945	0.915481	0.338664	0.951987	peroxidase 51	GeneID:101267754,Genbank:XM_010317608.2
8527	LOC101252407	-0.385022	0.832706	0.915445	0.338674	0.951987	uncharacterized LOC101252407	GeneID:101252407,Genbank:XM_004242746.4
22068	LOC101267925	-0.117523	4.6767	0.915237	0.338729	0.952011	RGS1-HXK1-interacting protein 1	GeneID:101267925,Genbank:XM_004228924.4
13240	LOC101257840	-0.149542	3.95658	0.914846	0.338832	0.952102	zinc finger protein WIP2	GeneID:101257840,Genbank:XM_004234744.4
18868	LOC101264259	-0.826101	-1.58762	0.914597	0.338898	0.952102	ankyrin repeat domain-containing protein 2B-like	GeneID:101264259,Genbank:XM_026033164.1
24141	LOC104646682	-0.489358	-0.557458	0.914508	0.338921	0.952102	uncharacterized LOC104646682	GeneID:104646682,Genbank:XR_740846.3
4092	LOC101247340	0.13739	6.89146	0.914387	0.338953	0.952102	beta-amylase	GeneID:101247340,Genbank:XM_004243400.3
10342	LOC101254490	-0.216711	2.75441	0.914109	0.339027	0.952102	V-type proton ATPase subunit G 2	GeneID:101254490,Genbank:XM_004239629.4
16564	LOC101261654	0.493314	0.116164	0.913826	0.339101	0.952102		GeneID:101261654
1394	LOC101244240	-1.54851	-2.58733	0.913819	0.339103	0.952102	subtilisin-like protease SBT2.2%2C transcript variant X1, subtilisin-like protease SBT2.2%2C transcript variant X2, subtilisin-like protease SBT2.2%2C transcript variant X3, subtilisin-like protease SBT2.2%2C transcript variant X4, subtilisin-like protease SBT2.2%2C transcript variant X5	GeneID:101244240,Genbank:XM_004231524.4, GeneID:101244240,Genbank:XM_010317338.3, GeneID:101244240,Genbank:XM_010317340.2, GeneID:101244240,Genbank:XM_026029186.1, GeneID:101244240,Genbank:XM_026029187.1
14641	LOC101259461	-0.13895	5.23076	0.913657	0.339146	0.952102	uncharacterized LOC101259461	GeneID:101259461,Genbank:XM_004244024.4
14964	LOC101259827	0.348843	0.763674	0.913533	0.339179	0.952102	ATP synthase subunit a	GeneID:101259827,Genbank:XM_004253436.4
14715	LOC101259544	-0.215742	2.93217	0.91311	0.339291	0.952286	mediator of RNA polymerase II transcription subunit 18%2C transcript variant X1, mediator of RNA polymerase II transcription subunit 18%2C transcript variant X2, mediator of RNA polymerase II transcription subunit 18%2C transcript variant X3	GeneID:101259544,Genbank:XM_010323502.3, GeneID:101259544,Genbank:XM_026031400.1, GeneID:101259544,Genbank:XM_026031401.1
14272	LOC101259034	-0.149639	5.03171	0.912618	0.339421	0.952408	protein BIG GRAIN 1-like B	GeneID:101259034,Genbank:XM_004235523.4
15211	LOC101260112	0.485778	-0.523616	0.912596	0.339427	0.952408	probable UDP-arabinopyranose mutase 1	GeneID:101260112,Genbank:XM_004234859.3
21636	LOC101267435	-0.719694	-1.16562	0.912101	0.339557	0.952445	uncharacterized LOC101267435%2C transcript variant X1, uncharacterized LOC101267435%2C transcript variant X2	GeneID:101267435,Genbank:XM_004246083.4, GeneID:101267435,Genbank:XM_026032424.1
6240	LOC101249784	-0.138166	8.13679	0.912031	0.339576	0.952445	40S ribosomal protein S15	GeneID:101249784,Genbank:XM_004232568.4
3356	LOC101246497	-0.391318	-0.198113	0.912013	0.339581	0.952445	low-temperature-induced cysteine proteinase-like%2C transcript variant X1, low-temperature-induced cysteine proteinase-like%2C transcript variant X2	GeneID:101246497,Genbank:XM_004232990.4, GeneID:101246497,Genbank:XM_026029370.1
843	LOC101055573	-0.16125	8.01815	0.911553	0.339703	0.952445	sucrose-phosphate synthase B	GeneID:101055573,Genbank:NM_001279221.1
8334	LOC101252182	-0.116293	4.85269	0.911389	0.339746	0.952445	mRNA-decapping enzyme subunit 2	GeneID:101252182,Genbank:XM_004239621.4
13562	LOC101258217	0.700022	-2.04225	0.911176	0.339803	0.952445	uncharacterized LOC101258217%2C transcript variant X1, uncharacterized LOC101258217%2C transcript variant X2, uncharacterized LOC101258217%2C transcript variant X3	GeneID:101258217,Genbank:XM_004232520.4, GeneID:101258217,Genbank:XM_010318165.1, GeneID:101258217,Genbank:XM_010318166.3
9616	LOC101253676	-1.0741	-2.25735	0.911015	0.339845	0.952445	mini zinc finger protein 3	GeneID:101253676,Genbank:XM_019212734.2
19782	LOC101265305	1.15365	-2.54908	0.910936	0.339866	0.952445	cytochrome P450 724B1	GeneID:101265305,Genbank:XM_004233548.4
22119	LOC101267988	-0.135986	4.27794	0.910748	0.339916	0.952445	lipid phosphate phosphatase 2	GeneID:101267988,Genbank:XM_004238840.4
10890	LOC101255128	-0.486067	-1.42975	0.910516	0.339978	0.952445	protein root UVB sensitive 5%2C transcript variant X1, protein root UVB sensitive 5%2C transcript variant X2, protein root UVB sensitive 5%2C transcript variant X3	GeneID:101255128,Genbank:XM_010327789.3, GeneID:101255128,Genbank:XR_003248091.1, GeneID:101255128,Genbank:XR_743093.3
28569	LOC112941561	-0.806909	-1.49546	0.910491	0.339984	0.952445	uncharacterized LOC112941561%2C transcript variant X1, uncharacterized LOC112941561%2C transcript variant X10, uncharacterized LOC112941561%2C transcript variant X11, uncharacterized LOC112941561%2C transcript variant X12, uncharacterized LOC112941561%2C transcript variant X13, uncharacterized LOC112941561%2C transcript variant X14, uncharacterized LOC112941561%2C transcript variant X15, uncharacterized LOC112941561%2C transcript variant X2, uncharacterized LOC112941561%2C transcript variant X3, uncharacterized LOC112941561%2C transcript variant X4, uncharacterized LOC112941561%2C transcript variant X5, uncharacterized LOC112941561%2C transcript variant X6, uncharacterized LOC112941561%2C transcript variant X7, uncharacterized LOC112941561%2C transcript variant X8, uncharacterized LOC112941561%2C transcript variant X9	GeneID:112941561,Genbank:XR_003246898.1, GeneID:112941561,Genbank:XR_003246899.1, GeneID:112941561,Genbank:XR_003246900.1, GeneID:112941561,Genbank:XR_003246901.1, GeneID:112941561,Genbank:XR_003246902.1, GeneID:112941561,Genbank:XR_003246903.1, GeneID:112941561,Genbank:XR_003246904.1, GeneID:112941561,Genbank:XR_003246905.1, GeneID:112941561,Genbank:XR_003246906.1, GeneID:112941561,Genbank:XR_003246907.1, GeneID:112941561,Genbank:XR_003246908.1, GeneID:112941561,Genbank:XR_003246909.1, GeneID:112941561,Genbank:XR_003246910.1, GeneID:112941561,Genbank:XR_003246911.1, GeneID:112941561,Genbank:XR_003246912.1
28164	LOC112941156	-1.56301	-2.51271	0.91026	0.340046	0.952445	uncharacterized LOC112941156	GeneID:112941156,Genbank:XR_003246206.1
21680	LOC101267482	-0.187617	2.52713	0.910225	0.340055	0.952445	ATPase ARSA1	GeneID:101267482,Genbank:XM_004251115.4
9551	LOC101253604	-0.140831	4.94862	0.909929	0.340133	0.952445	receptor-like protein kinase HSL1	GeneID:101253604,Genbank:XM_004243335.4
27998	LOC112940990	-1.13032	-2.25745	0.909919	0.340136	0.952445	uncharacterized LOC112940990	GeneID:112940990,Genbank:XR_003245820.1
13332	LOC101257949	0.0999394	5.11013	0.909582	0.340225	0.952482	pumilio homolog 1-like	GeneID:101257949,Genbank:XM_004236689.4
10392	LOC101254548	1.11519	-1.70162	0.909413	0.34027	0.952482	DNA-directed RNA polymerase III subunit 2-like	GeneID:101254548,Genbank:XM_010313766.3
29312	LOC543627	0.1442	8.63174	0.909218	0.340322	0.952482	PSTVd RNA-binding protein Virp1d	GeneID:543627,Genbank:NM_001247445.2
23506	LOC104645427	-0.2959	2.34729	0.909171	0.340334	0.952482	beta-galactosidase 3-like	GeneID:104645427,Genbank:XM_010317020.3
4333	LOC101247627	-0.256869	2.16433	0.908924	0.3404	0.952535	bidirectional sugar transporter SWEET9-like	GeneID:101247627,Genbank:XM_004242091.4
4467	LOC101247781	1.14221	2.07776	0.90798	0.340651	0.952599		GeneID:101247781
16562	LOC101261651	-0.197566	2.7051	0.907945	0.34066	0.952599	APO protein 3%2C mitochondrial	GeneID:101261651,Genbank:XM_004246844.4
13614	LOC101258278	0.115058	7.51235	0.907917	0.340668	0.952599	anthocyanidin 3-O-glucosyltransferase 6	GeneID:101258278,Genbank:XM_010325651.3
20025	LOC101265578	-1.59068	-2.47686	0.9079	0.340672	0.952599	TMV resistance protein N	GeneID:101265578,Genbank:XM_010323191.3
18729	LOC101264107	-0.353225	4.638	0.907812	0.340696	0.952599	glycine-rich cell wall structural protein	GeneID:101264107,Genbank:XM_010316552.3
4717	LOC101248073	0.140997	6.44843	0.907633	0.340743	0.952599	transcription factor LHW-like	GeneID:101248073,Genbank:XM_004251053.4
30066	sos1	0.112037	5.39766	0.90714	0.340875	0.952599	plasmalemma Na+/H+ antiporter	GeneID:778208,Genbank:NM_001247769.3
14942	LOC101259804	-1.13036	-2.53069	0.907118	0.34088	0.952599	protein DEHYDRATION-INDUCED 19%2C transcript variant X1, protein DEHYDRATION-INDUCED 19%2C transcript variant X2, protein DEHYDRATION-INDUCED 19%2C transcript variant X3	GeneID:101259804,Genbank:XM_010318467.3, GeneID:101259804,Genbank:XM_010318468.3, GeneID:101259804,Genbank:XR_003245301.1
25465	LOC104649414	-0.919121	-1.91541	0.907107	0.340883	0.952599	mitogen-activated protein kinase kinase kinase 7-like%2C transcript variant X1, mitogen-activated protein kinase kinase kinase 7-like%2C transcript variant X2	GeneID:104649414,Genbank:XM_010328554.3, GeneID:104649414,Genbank:XM_026032110.1
17416	LOC101262629	0.132731	5.41699	0.907009	0.340909	0.952599	uncharacterized LOC101262629	GeneID:101262629,Genbank:XM_004242698.4
9212	LOC101253206	-0.473477	0.835238	0.906863	0.340948	0.952599		GeneID:101253206
7935	LOC101251735	-0.394115	0.620793	0.906673	0.340999	0.952599	beta-glucosidase 42	GeneID:101251735,Genbank:XM_004250033.3
12410	LOC101256872	-0.795141	-1.2665	0.90657	0.341026	0.952599	deoxyuridine 5'-triphosphate nucleotidohydrolase	GeneID:101256872,Genbank:XM_004238201.3
10194	LOC101254325	0.159927	3.6804	0.9063	0.341098	0.952671	probable CCR4-associated factor 1 homolog 11	GeneID:101254325,Genbank:XM_004228515.4
29710	OPT1	0.106196	6.52524	0.905477	0.341317	0.952995	oligopeptide transporter 1	GeneID:543533,Genbank:NM_001247069.2
12880	LOC101257421	-0.209598	6.59023	0.905392	0.34134	0.952995	uncharacterized LOC101257421	GeneID:101257421,Genbank:XM_004232026.4
1947	LOC101244875	0.895889	-2.04248	0.905003	0.341444	0.952995	putative pentatricopeptide repeat-containing protein At1g12700%2C mitochondrial%2C transcript variant X1, putative pentatricopeptide repeat-containing protein At1g12700%2C mitochondrial%2C transcript variant X10, putative pentatricopeptide repeat-containing protein At1g12700%2C mitochondrial%2C transcript variant X11, putative pentatricopeptide repeat-containing protein At1g12700%2C mitochondrial%2C transcript variant X12, putative pentatricopeptide repeat-containing protein At1g12700%2C mitochondrial%2C transcript variant X13, putative pentatricopeptide repeat-containing protein At1g12700%2C mitochondrial%2C transcript variant X14, putative pentatricopeptide repeat-containing protein At1g12700%2C mitochondrial%2C transcript variant X15, putative pentatricopeptide repeat-containing protein At1g12700%2C mitochondrial%2C transcript variant X16, putative pentatricopeptide repeat-containing protein At1g12700%2C mitochondrial%2C transcript variant X2, putative pentatricopeptide repeat-containing protein At1g12700%2C mitochondrial%2C transcript variant X3, putative pentatricopeptide repeat-containing protein At1g12700%2C mitochondrial%2C transcript variant X4, putative pentatricopeptide repeat-containing protein At1g12700%2C mitochondrial%2C transcript variant X5, putative pentatricopeptide repeat-containing protein At1g12700%2C mitochondrial%2C transcript variant X6, putative pentatricopeptide repeat-containing protein At1g12700%2C mitochondrial%2C transcript variant X7, putative pentatricopeptide repeat-containing protein At1g12700%2C mitochondrial%2C transcript variant X8, putative pentatricopeptide repeat-containing protein At1g12700%2C mitochondrial%2C transcript variant X9	GeneID:101244875,Genbank:XM_004240366.4, GeneID:101244875,Genbank:XM_010323453.3, GeneID:101244875,Genbank:XM_010323456.3, GeneID:101244875,Genbank:XM_010323457.2, GeneID:101244875,Genbank:XM_010323458.2, GeneID:101244875,Genbank:XM_010323459.3, GeneID:101244875,Genbank:XM_010323460.3, GeneID:101244875,Genbank:XM_010323463.3, GeneID:101244875,Genbank:XM_010323464.3, GeneID:101244875,Genbank:XM_019214509.2, GeneID:101244875,Genbank:XM_019214510.2, GeneID:101244875,Genbank:XM_026031390.1, GeneID:101244875,Genbank:XM_026031391.1, GeneID:101244875,Genbank:XM_026031392.1, GeneID:101244875,Genbank:XM_026031393.1, GeneID:101244875,Genbank:XR_002028003.2
9389	LOC101253412	-0.106705	6.18732	0.90487	0.341479	0.952995	probable serine/threonine-protein kinase PBL16	GeneID:101253412,Genbank:XM_004228899.4
1739	LOC101244642	-0.138086	7.03775	0.904575	0.341558	0.952995	50S ribosomal protein L13%2C chloroplastic	GeneID:101244642,Genbank:NM_001324045.1
21204	LOC101266947	-1.09683	-2.30722	0.904553	0.341564	0.952995	beta-glucosidase BoGH3B%2C transcript variant X1, beta-glucosidase BoGH3B%2C transcript variant X2, beta-glucosidase BoGH3B%2C transcript variant X3	GeneID:101266947,Genbank:XM_004241324.3, GeneID:101266947,Genbank:XM_004241325.4, GeneID:101266947,Genbank:XM_026031677.1
17084	LOC101262245	-1.21578	-2.38604	0.904156	0.34167	0.952995	dirigent protein 11-like	GeneID:101262245,Genbank:XM_004228959.4
9529	LOC101253578	0.575316	-1.08749	0.903831	0.341756	0.952995	serine/threonine-protein kinase ATM%2C transcript variant X1, serine/threonine-protein kinase ATM%2C transcript variant X2, serine/threonine-protein kinase ATM%2C transcript variant X3, serine/threonine-protein kinase ATM%2C transcript variant X4, serine/threonine-protein kinase ATM%2C transcript variant X5, serine/threonine-protein kinase ATM%2C transcript variant X6	GeneID:101253578,Genbank:XM_010320675.3, GeneID:101253578,Genbank:XM_010320676.3, GeneID:101253578,Genbank:XM_010320677.3, GeneID:101253578,Genbank:XM_010320678.3, GeneID:101253578,Genbank:XM_026030063.1, GeneID:101253578,Genbank:XR_003246090.1
20865	LOC101266559	0.887611	-1.88985	0.903752	0.341778	0.952995	meiosis-specific protein ASY3	GeneID:101266559,Genbank:XM_004229506.3
12227	LOC101256661	-0.121359	5.21843	0.90366	0.341802	0.952995	zinc finger transcription factor YY1	GeneID:101256661,Genbank:XM_004234915.4
20779	LOC101266457	-0.315749	0.429279	0.903637	0.341808	0.952995	uncharacterized LOC101266457	GeneID:101266457,Genbank:XR_743339.3
3789	LOC101246980	0.114221	5.19654	0.903622	0.341812	0.952995	protein RER1A-like	GeneID:101246980,Genbank:XM_004231827.4
10492	LOC101254669	-0.317688	2.1716	0.903603	0.341817	0.952995	cytochrome P450 CYP736A12	GeneID:101254669,Genbank:XM_004252334.4
18405	LOC101263744	0.198193	5.76474	0.902943	0.341994	0.953011	probable LRR receptor-like serine/threonine-protein kinase At4g20940	GeneID:101263744,Genbank:XM_010327726.3
14424	LOC101259213	0.235914	2.2709	0.902776	0.342039	0.953011	probable histone acetyltransferase HAC-like 1	GeneID:101259213,Genbank:XM_010317888.3
2437	LOC101245440	-0.195193	2.83007	0.902774	0.342039	0.953011	peroxisome biogenesis protein 3-2	GeneID:101245440,Genbank:XM_004252221.4
16126	LOC101261151	0.309676	0.708867	0.902772	0.34204	0.953011	gibberellin 2-beta-dioxygenase 2-like	GeneID:101261151,Genbank:XM_004229053.4
3278	LOC101246412	0.697389	-1.31325	0.902713	0.342055	0.953011	uncharacterized LOC101246412	GeneID:101246412,Genbank:XM_004235811.4
18118	LOC101263426	0.108123	6.13137	0.902005	0.342245	0.953409	cyclic nucleotide-gated ion channel 17	GeneID:101263426,Genbank:XM_004242614.4
15395	LOC101260330	-1.55884	-2.64822	0.901632	0.342344	0.95347	protein PLANT CADMIUM RESISTANCE 8-like	GeneID:101260330,Genbank:XM_004236354.4
22352	LOC101268261	0.159076	4.90766	0.90145	0.342393	0.95347	formin-like protein 6	GeneID:101268261,Genbank:XM_004234602.4
12607	LOC101257112	-0.126562	4.83226	0.901403	0.342406	0.95347	dual specificity phosphatase Cdc25	GeneID:101257112,Genbank:XM_004230034.4
6517	LOC101250109	0.79425	-1.45665	0.901088	0.34249	0.953517	protein MIZU-KUSSEI 1	GeneID:101250109,Genbank:XM_004237395.4
11526	LOC101255853	-0.202654	2.3755	0.900993	0.342516	0.953517	E3 ubiquitin-protein ligase MARCH8-like	GeneID:101255853,Genbank:XM_004233023.4
6958	LOC101250609	0.762772	-1.31334	0.900542	0.342636	0.953724	uncharacterized LOC101250609%2C transcript variant X1, uncharacterized LOC101250609%2C transcript variant X2	GeneID:101250609,Genbank:XM_004242365.4, GeneID:101250609,Genbank:XM_010324787.3
27392	LOC112940383	-0.402172	2.68656	0.900053	0.342767	0.953811	28S ribosomal RNA	GeneID:112940383,RFAM:RF02543,Genbank:XR_003244462.1
23228	LOC104644902	0.397364	-0.442301	0.899994	0.342783	0.953811	uncharacterized LOC104644902	GeneID:104644902,Genbank:XM_026028668.1
28518	LOC112941510	-0.332447	0.300537	0.899857	0.34282	0.953811	uncharacterized LOC112941510	GeneID:112941510,Genbank:XR_003246764.1
15028	LOC101259900	0.517759	-0.566638	0.89958	0.342894	0.953811	beta-fructofuranosidase%2C insoluble isoenzyme 1-like	GeneID:101259900,Genbank:XM_004249779.4
21247	LOC101266995	-0.352	0.54957	0.899363	0.342953	0.953811	LOB domain-containing protein 4	GeneID:101266995,Genbank:XM_004233844.4
8992	LOC101252940	-0.262709	3.47379	0.899159	0.343007	0.953811	geraniol 8-hydroxylase-like	GeneID:101252940,Genbank:XM_004232012.4
26168	LOC109119759	-0.780409	-2.0169	0.898794	0.343105	0.953811	uncharacterized LOC109119759	GeneID:109119759,Genbank:XM_019212702.2
21655	LOC101267455	-0.156466	4.11338	0.898676	0.343137	0.953811	bifunctional dihydrofolate reductase-thymidylate synthase-like protein	GeneID:101267455,Genbank:XM_004230824.4
14822	LOC101259663	0.21431	2.45148	0.898639	0.343147	0.953811	CAAX prenyl protease 2	GeneID:101259663,Genbank:XM_004246484.4
13343	LOC101257961	0.136307	6.04804	0.898575	0.343164	0.953811	multicopper oxidase LPR2	GeneID:101257961,Genbank:XM_004238805.4
13537	LOC101258190	-0.385108	-0.314431	0.898434	0.343202	0.953811	COP9 signalosome complex subunit 7%2C transcript variant X1, COP9 signalosome complex subunit 7%2C transcript variant X2, COP9 signalosome complex subunit 7%2C transcript variant X3, COP9 signalosome complex subunit 7%2C transcript variant X4	GeneID:101258190,Genbank:XM_004229701.4, GeneID:101258190,Genbank:XM_004229702.4, GeneID:101258190,Genbank:XM_019215749.2, GeneID:101258190,Genbank:XM_026031597.1
13512	LOC101258158	1.14842	-1.85457	0.898348	0.343225	0.953811	probable LRR receptor-like serine/threonine-protein kinase At3g47570	GeneID:101258158,Genbank:XM_010323445.3
17292	LOC101262489	-0.541976	0.900646	0.897928	0.343338	0.953828	(E%2CE)-geranyllinalool synthase	GeneID:101262489,Genbank:NM_001302911.1
5806	LOC101249309	-0.463006	6.26018	0.897802	0.343372	0.953828	ethylene-responsive transcription factor 3	GeneID:101249309,Genbank:XM_004248326.4
10769	LOC101254991	0.124901	6.12661	0.897637	0.343416	0.953828	F-box protein SKP2B	GeneID:101254991,Genbank:XM_004237660.4
595	IMP3	-0.137962	6.83789	0.897633	0.343417	0.953828	myo-inositol monophosphatase 3	GeneID:544013,Genbank:NM_001246908.2
12353	LOC101256811	-0.776707	-1.99044	0.897186	0.343537	0.953925	mechanosensitive ion channel protein 1%2C mitochondrial%2C transcript variant X1, mechanosensitive ion channel protein 1%2C mitochondrial%2C transcript variant X2, mechanosensitive ion channel protein 1%2C mitochondrial%2C transcript variant X3, mechanosensitive ion channel protein 1%2C mitochondrial%2C transcript variant X4, mechanosensitive ion channel protein 1%2C mitochondrial%2C transcript variant X5	GeneID:101256811,Genbank:XM_004248010.3, GeneID:101256811,Genbank:XM_010328679.2, GeneID:101256811,Genbank:XM_010328680.2, GeneID:101256811,Genbank:XM_010328681.2, GeneID:101256811,Genbank:XM_019215845.2
1140	LOC101243950	-0.16951	2.73458	0.896944	0.343603	0.953925	uncharacterized LOC101243950	GeneID:101243950,Genbank:XM_004232550.4
9911	LOC101254008	0.143124	6.81825	0.896866	0.343624	0.953925	aconitate hydratase%2C cytoplasmic	GeneID:101254008,Genbank:XM_004243424.4
15210	LOC101260111	1.55355	-2.62779	0.896498	0.343722	0.953925	flotillin-like protein 6%2C transcript variant X1, flotillin-like protein 6%2C transcript variant X2	GeneID:101260111,Genbank:XM_004233984.3, GeneID:101260111,Genbank:XM_010319100.3
1926	LOC101244852	1.58165	-2.11504	0.896488	0.343725	0.953925	transcription factor MYB108-like	GeneID:101244852,Genbank:XM_004252886.3
30210	TPLD	0.104448	6.07706	0.89633	0.343768	0.953925	phospholipase D alpha, phospholipase D alpha%2C transcript variant X1, phospholipase D alpha%2C transcript variant X2	GeneID:101257989,Genbank:NM_001302895.2, GeneID:101257989,Genbank:XM_010326798.3, GeneID:101257989,Genbank:XM_010326799.3
10921	LOC101255161	-0.463151	-0.794166	0.895799	0.343911	0.953925	protein SRC2-like	GeneID:101255161,Genbank:XM_004250520.4
9781	LOC101253856	0.226658	5.53996	0.895675	0.343944	0.953925	pistil-specific extensin-like protein	GeneID:101253856,Genbank:XM_004232843.4
13037	LOC101257607	-0.189954	3.34816	0.895576	0.343971	0.953925	pentatricopeptide repeat-containing protein At1g61870%2C mitochondrial-like	GeneID:101257607,Genbank:XM_004248354.4
594	IMP2	-1.08176	-2.0707	0.895487	0.343995	0.953925	myo-inositol monophosphatase 2	GeneID:544014,Genbank:NM_001246914.1
13218	LOC101257817	0.129657	6.28189	0.894754	0.344192	0.953925	protein PIN-LIKES 6	GeneID:101257817,Genbank:XM_004248972.4
18240	LOC101263563	-0.209599	6.89693	0.894743	0.344195	0.953925	putative glucose-6-phosphate 1-epimerase	GeneID:101263563,Genbank:XM_004232373.4
8511	LOC101252389	-0.311293	1.41353	0.894663	0.344217	0.953925	uncharacterized LOC101252389	GeneID:101252389,Genbank:XM_004238440.4
133	ARF9	-0.823939	-1.80986	0.894659	0.344218	0.953925	auxin response factor 9, auxin response factor 9%2C transcript variant X1	GeneID:100736445,Genbank:NM_001247605.1, GeneID:100736445,Genbank:XM_010326986.3
11617	LOC101255961	0.161851	3.03025	0.894637	0.344224	0.953925	uncharacterized LOC101255961	GeneID:101255961,Genbank:XR_182518.4
2941	LOC101246022	0.148766	3.74888	0.894582	0.344239	0.953925	cyclic phosphodiesterase-like	GeneID:101246022,Genbank:XM_004234023.4
21639	LOC101267438	0.705461	-1.17287	0.8943	0.344315	0.953925	aldose reductase	GeneID:101267438,Genbank:XM_019215483.2
13279	LOC101257884	-0.129669	4.22922	0.894178	0.344348	0.953925	uncharacterized LOC101257884	GeneID:101257884,Genbank:XM_010327368.3
18068	LOC101263368	-0.112111	9.40021	0.893854	0.344435	0.953925	homeobox-leucine zipper protein ATHB-6	GeneID:101263368,Genbank:XM_004250071.4
12510	LOC101256993	0.159048	3.2167	0.893841	0.344438	0.953925	polyamine-modulated factor 1-binding protein 1	GeneID:101256993,Genbank:XM_004244413.4
16294	LOC101261344	-0.0977523	5.31134	0.893797	0.34445	0.953925	probable ADP-ribosylation factor GTPase-activating protein AGD9	GeneID:101261344,Genbank:XM_004244344.4
15454	LOC101260397	1.21836	-2.49366	0.893553	0.344516	0.953925	protein NLP9%2C transcript variant X1, protein NLP9%2C transcript variant X2	GeneID:101260397,Genbank:XM_004250728.4, GeneID:101260397,Genbank:XM_010314812.3
29643	MLO1	0.254921	1.23914	0.893474	0.344538	0.953925	MLO1 protein, MLO1 protein%2C transcript variant X1	GeneID:778228,Genbank:NM_001247885.1, GeneID:778228,Genbank:XM_010321395.3
25146	LOC104648748	0.204518	2.31635	0.893203	0.344611	0.953925	uncharacterized LOC104648748	GeneID:104648748,Genbank:XR_742718.3
15487	LOC101260435	-0.225463	3.28617	0.893192	0.344614	0.953925	acetyl-CoA acetyltransferase%2C cytosolic 1	GeneID:101260435,Genbank:XM_004239210.4
7114	LOC101250783	0.104601	5.36104	0.892987	0.344669	0.953935	nitrate regulatory gene2 protein	GeneID:101250783,Genbank:XM_004235663.4
2780	LOC101245839	0.894888	-2.13886	0.892712	0.344744	0.953935	uncharacterized LOC101245839%2C transcript variant X1, uncharacterized LOC101245839%2C transcript variant X2, uncharacterized LOC101245839%2C transcript variant X3	GeneID:101245839,Genbank:XM_004237753.4, GeneID:101245839,Genbank:XM_010321793.3, GeneID:101245839,Genbank:XM_019213602.2
13104	LOC101257689	0.14016	5.87171	0.892664	0.344756	0.953935	ankyrin repeat-containing protein NPR4-like	GeneID:101257689,Genbank:XM_004245128.4
30133	TBG3	-0.168531	5.0994	0.892278	0.344861	0.953999	beta-galactosidase	GeneID:543609,Genbank:NM_001247374.2
15539	LOC101260490	0.918629	-1.93923	0.892234	0.344873	0.953999	zinc finger CCCH domain-containing protein 30%2C transcript variant X1, zinc finger CCCH domain-containing protein 30%2C transcript variant X2	GeneID:101260490,Genbank:XM_004249148.3, GeneID:101260490,Genbank:XM_004249149.4
24706	LOC104647858	0.325439	1.02066	0.891633	0.345035	0.95432	uncharacterized LOC104647858	GeneID:104647858,Genbank:XR_741883.3
2191	LOC101245153	-0.355267	0.324314	0.891191	0.345155	0.954381	cytochrome P450 CYP736A12	GeneID:101245153,Genbank:XM_004237457.4
15387	LOC101260321	0.142897	4.10169	0.891168	0.345161	0.954381	mannose-P-dolichol utilization defect 1 protein homolog 2	GeneID:101260321,Genbank:XM_004252705.4
1411	LOC101244266	0.220011	3.01549	0.891036	0.345197	0.954381	pleiotropic drug resistance protein 1	GeneID:101244266,Genbank:XM_004252799.4
18158	LOC101263473	0.219765	2.41957	0.890383	0.345373	0.954608	CCR4-NOT transcription complex subunit 9	GeneID:101263473,Genbank:XM_004248287.4
16991	LOC101262142	0.0986578	6.35739	0.890282	0.345401	0.954608	S-adenosylmethionine decarboxylase proenzyme-like	GeneID:101262142,Genbank:NM_001320328.1
11606	LOC101255947	0.11713	4.67206	0.890218	0.345418	0.954608	eukaryotic translation initiation factor 3 subunit F	GeneID:101255947,Genbank:XM_004250300.4
22819	LOC101268802	0.122623	5.42886	0.889662	0.345569	0.954896	polygalacturonate 4-alpha-galacturonosyltransferase	GeneID:101268802,Genbank:XM_004229822.4
1989	LOC101244922	0.134795	5.80544	0.889418	0.345635	0.95495	pentatricopeptide repeat-containing protein At5g04810%2C chloroplastic	GeneID:101244922,Genbank:XM_004250422.4
9796	LOC101253875	-1.57239	-2.15115	0.888953	0.345761	0.95517	branched-chain-amino-acid aminotransferase 2%2C chloroplastic	GeneID:101253875,Genbank:XM_010316296.3
5072	LOC101248470	-0.202548	3.82394	0.888627	0.34585	0.955173	uncharacterized LOC101248470	GeneID:101248470,Genbank:XR_183399.3
15842	LOC101260828	-0.712682	-1.24567	0.888605	0.345855	0.955173	protein STRUBBELIG-RECEPTOR FAMILY 7-like	GeneID:101260828,Genbank:XM_004241810.4
8119	LOC101251944	0.231802	1.61825	0.887737	0.346091	0.955696	splicing factor U2af large subunit A%2C transcript variant X1, splicing factor U2af large subunit A%2C transcript variant X2, splicing factor U2af large subunit A%2C transcript variant X3	GeneID:101251944,Genbank:XM_004232336.4, GeneID:101251944,Genbank:XM_026029526.1, GeneID:101251944,Genbank:XM_026029527.1
25580	LOC104649620	0.426824	-0.289366	0.887302	0.346209	0.955703	pentatricopeptide repeat-containing protein At4g14170-like%2C transcript variant X1, pentatricopeptide repeat-containing protein At4g14170-like%2C transcript variant X2	GeneID:104649620,Genbank:XM_010329121.3, GeneID:104649620,Genbank:XR_743496.3
17330	LOC101262536	-0.567859	-0.945435	0.887294	0.346212	0.955703	uncharacterized LOC101262536%2C transcript variant X1, uncharacterized LOC101262536%2C transcript variant X2, uncharacterized LOC101262536%2C transcript variant X3, uncharacterized LOC101262536%2C transcript variant X4, uncharacterized LOC101262536%2C transcript variant X5, uncharacterized LOC101262536%2C transcript variant X6	GeneID:101262536,Genbank:XM_004243692.4, GeneID:101262536,Genbank:XM_010325735.3, GeneID:101262536,Genbank:XM_010325736.3, GeneID:101262536,Genbank:XM_026031976.1, GeneID:101262536,Genbank:XR_003247476.1, GeneID:101262536,Genbank:XR_003247477.1
1964	LOC101244897	0.41341	0.556985	0.887064	0.346274	0.955703	linoleate 13S-lipoxygenase 2-1%2C chloroplastic	GeneID:101244897,Genbank:XM_004228811.3
19327	LOC101264778	-0.382725	3.98126	0.887043	0.34628	0.955703	uncharacterized LOC101264778	GeneID:101264778,Genbank:XM_004232377.4
16144	LOC101261172	0.342326	2.39612	0.886781	0.346351	0.95577	thaumatin-like protein 1	GeneID:101261172,Genbank:XM_004230976.4
5120	LOC101248524	0.714701	-1.87825	0.886357	0.346466	0.9559	ubiquitin fusion degradation protein 1 homolog%2C transcript variant 1, ubiquitin fusion degradation protein 1 homolog%2C transcript variant 2, ubiquitin fusion degradation protein 1 homolog%2C transcript variant X1	GeneID:101248524,Genbank:NM_001307958.1, GeneID:101248524,Genbank:NM_001307959.1, GeneID:101248524,Genbank:XM_010317034.3
16996	LOC101262148	0.419475	0.259534	0.886267	0.346491	0.9559	exportin-7-A%2C transcript variant X1, exportin-7-A%2C transcript variant X2, exportin-7-A%2C transcript variant X3, exportin-7-A%2C transcript variant X4, exportin-7-A%2C transcript variant X5, exportin-7-A%2C transcript variant X6	GeneID:101262148,Genbank:XM_010321355.3, GeneID:101262148,Genbank:XM_010321369.3, GeneID:101262148,Genbank:XM_010321374.3, GeneID:101262148,Genbank:XM_026030213.1, GeneID:101262148,Genbank:XM_026030214.1, GeneID:101262148,Genbank:XM_026030219.1
26100	LOC109119575	0.45209	-0.0415729	0.885729	0.346637	0.955995		GeneID:109119575
27804	LOC112940795	1.10227	-2.53104	0.885635	0.346663	0.955995	small nucleolar RNA Z102/R77	GeneID:112940795,RFAM:RF00359,Genbank:XR_003245061.1
5412	LOC101248865	0.211709	2.96994	0.885627	0.346665	0.955995	ABC transporter A family member 7	GeneID:101248865,Genbank:XM_010320670.3
3032	LOC101246132	-0.162262	4.63952	0.885364	0.346737	0.956034	thioredoxin Y1%2C chloroplastic	GeneID:101246132,Genbank:XM_004237754.4
12089	LOC101256509	0.26176	2.0697	0.885232	0.346773	0.956034	rop guanine nucleotide exchange factor 14%2C transcript variant X1, rop guanine nucleotide exchange factor 14%2C transcript variant X2, rop guanine nucleotide exchange factor 14%2C transcript variant X3	GeneID:101256509,Genbank:XM_004245976.4, GeneID:101256509,Genbank:XM_004245977.4, GeneID:101256509,Genbank:XM_019215350.2
11937	LOC101256331	0.610594	-1.76426	0.88487	0.346871	0.956099	cysteine synthase-like	GeneID:101256331,Genbank:XM_010313885.3
3044	LOC101246145	-0.823478	-2.00238	0.884781	0.346896	0.956099	UTP--glucose-1-phosphate uridylyltransferase 3%2C chloroplastic%2C transcript variant X1, UTP--glucose-1-phosphate uridylyltransferase 3%2C chloroplastic%2C transcript variant X2	GeneID:101246145,Genbank:XM_004240866.4, GeneID:101246145,Genbank:XM_026031470.1
28502	LOC112941494	0.31302	1.12852	0.884633	0.346936	0.956099	uncharacterized LOC112941494	GeneID:112941494,Genbank:XR_003246754.1
15619	LOC101260579	-0.428075	-0.38873	0.884219	0.347049	0.956182	serine/threonine-protein kinase D6PKL2%2C transcript variant X1, serine/threonine-protein kinase D6PKL2%2C transcript variant X2	GeneID:101260579,Genbank:XM_004248278.4, GeneID:101260579,Genbank:XM_010328911.3
555	HPPK-DHPS	-0.147086	3.22428	0.884102	0.347081	0.956182	dihydropterin pyrophosphokinase-dihydropteroate	GeneID:101263512,Genbank:NM_001330184.1
19029	LOC101264443	-0.148387	4.77694	0.883335	0.34729	0.956182	tetraspanin-2	GeneID:101264443,Genbank:XM_004242917.3
7098	LOC101250765	0.191899	2.77107	0.883237	0.347317	0.956182	probable bifunctional TENA-E protein	GeneID:101250765,Genbank:XM_010314265.3
2452	LOC101245458	-1.35965	-2.43988	0.883187	0.34733	0.956182	PLASMODESMATA CALLOSE-BINDING PROTEIN 3%2C transcript variant X1, PLASMODESMATA CALLOSE-BINDING PROTEIN 3%2C transcript variant X2	GeneID:101245458,Genbank:XM_004239011.4, GeneID:101245458,Genbank:XM_010322569.3
1662	LOC101244555	0.106198	4.92266	0.88309	0.347357	0.956182	tripeptidyl-peptidase 2	GeneID:101244555,Genbank:XM_026030261.1
19095	LOC101264519	-0.962368	-1.18789	0.882957	0.347393	0.956182	transcription factor MYB3	GeneID:101264519,Genbank:XM_004239350.4
29871	RPL8	-0.13712	6.61258	0.8828	0.347436	0.956182	ribosomal protein L2	GeneID:544079,Genbank:NM_001247186.2
15197	LOC101260096	-0.935398	-2.05597	0.882503	0.347517	0.956182	probable pectate lyase P59	GeneID:101260096,Genbank:XM_004232194.4
17908	LOC101263191	-0.560154	0.627455	0.882281	0.347578	0.956182	probable protein ABIL5	GeneID:101263191,Genbank:XM_004252009.4
3141	LOC101246257	-0.185765	5.38975	0.882258	0.347584	0.956182	BOI-related E3 ubiquitin-protein ligase 1	GeneID:101246257,Genbank:XM_004241930.4
6216	LOC101249757	0.11632	6.52101	0.882175	0.347607	0.956182	cullin-1	GeneID:101249757,Genbank:XM_004229178.4
29365	LOC543830	-0.133207	6.27092	0.882165	0.347609	0.956182	profilin	GeneID:543830,Genbank:NM_001247209.2
24866	LOC104648182	-0.663224	-1.39547	0.882134	0.347618	0.956182	uncharacterized LOC104648182	GeneID:104648182,Genbank:XM_010325078.3
18852	LOC101264241	-0.141272	7.33714	0.881698	0.347737	0.956382	60S ribosomal protein L13-1	GeneID:101264241,Genbank:XM_004245917.4
1112	LOC101243919	0.196798	3.30266	0.881454	0.347804	0.956434	growth-regulating factor 9-like	GeneID:101243919,Genbank:XM_004246087.4
5213	LOC101248630	-0.175613	6.88128	0.881287	0.347849	0.956434	tubulin beta-5 chain	GeneID:101248630,Genbank:XM_004249274.4
13296	LOC101257904	-0.427109	0.396244	0.880888	0.347959	0.956537	probable xyloglucan endotransglucosylase/hydrolase protein 10	GeneID:101257904,Genbank:XM_004230622.4
9416	LOC101253444	-0.162643	3.48823	0.880323	0.348113	0.956537	uncharacterized LOC101253444	GeneID:101253444,Genbank:XM_004232750.4
21993	LOC101267840	0.139492	4.56644	0.880262	0.34813	0.956537	myosin-6-like	GeneID:101267840,Genbank:XM_004247072.4
124	ARF17	0.197784	2.82441	0.880081	0.348179	0.956537	auxin response factor 17	GeneID:100527977,Genbank:NM_001247308.2
3428	LOC101246579	-0.127743	7.18617	0.880062	0.348185	0.956537	large ribosomal RNA subunit accumulation protein YCED homolog 2%2C chloroplastic	GeneID:101246579,Genbank:XM_004231681.4
19808	LOC101265332	-0.131976	8.36144	0.880044	0.34819	0.956537	protein SPIRAL1-like 1	GeneID:101265332,Genbank:XM_004238992.4
13209	LOC101257807	0.232434	3.64142	0.87996	0.348213	0.956537	GDSL esterase/lipase At1g54790	GeneID:101257807,Genbank:XM_004230119.4
28490	LOC112941482	1.27304	-2.33918	0.879629	0.348303	0.956658	uncharacterized LOC112941482	GeneID:112941482,Genbank:XR_003246743.1
29147	LOC112942139	0.157916	3.19088	0.879166	0.34843	0.956878	uncharacterized LOC112942139	GeneID:112942139,Genbank:XR_003248134.1
11900	LOC101256289	-0.310897	0.958375	0.87881	0.348528	0.956947	E3 ubiquitin-protein ligase SDIR1-like%2C transcript variant X1, E3 ubiquitin-protein ligase SDIR1-like%2C transcript variant X2, E3 ubiquitin-protein ligase SDIR1-like%2C transcript variant X3	GeneID:101256289,Genbank:XM_004240321.4, GeneID:101256289,Genbank:XM_019214512.2, GeneID:101256289,Genbank:XM_026031383.1
4043	LOC101247282	0.1414	3.40046	0.87861	0.348583	0.956947	25S rRNA (cytosine-C(5))-methyltransferase nop2-like	GeneID:101247282,Genbank:XM_019212333.2
6801	LOC101250432	-0.311649	1.76651	0.878564	0.348595	0.956947	agamous-like MADS-box protein AGL19	GeneID:101250432,Genbank:XM_004245617.4
5006	LOC101248399	1.37929	-2.45879	0.878119	0.348717	0.956965	uncharacterized LOC101248399%2C transcript variant X1, uncharacterized LOC101248399%2C transcript variant X2, uncharacterized LOC101248399%2C transcript variant X3	GeneID:101248399,Genbank:XM_004240874.4, GeneID:101248399,Genbank:XM_026031473.1, GeneID:101248399,Genbank:XM_026031474.1
1127	LOC101243937	-0.340181	4.17885	0.878029	0.348742	0.956965	probable receptor-like protein kinase At4g39110	GeneID:101243937,Genbank:XM_004230830.4
6226	LOC101249769	-0.110287	6.39537	0.877956	0.348762	0.956965	methylthioribose kinase	GeneID:101249769,Genbank:XM_004230683.4
24995	LOC104648447	-0.627774	-1.23821	0.877657	0.348844	0.956965	uncharacterized LOC104648447%2C transcript variant X1, uncharacterized LOC104648447%2C transcript variant X2	GeneID:104648447,Genbank:XM_010325720.3, GeneID:104648447,Genbank:XM_019214661.2
11064	LOC101255324	0.147254	5.20006	0.87742	0.348909	0.956965	uncharacterized LOC101255324	GeneID:101255324,Genbank:XM_004245972.4
16653	LOC101261757	-0.121899	6.2703	0.877417	0.34891	0.956965	uncharacterized LOC101261757	GeneID:101261757,Genbank:XM_004230559.4
21218	LOC101266961	-0.261674	1.30915	0.877352	0.348928	0.956965	ras guanine nucleotide exchange factor L%2C transcript variant X1, ras guanine nucleotide exchange factor L%2C transcript variant X2, ras guanine nucleotide exchange factor L%2C transcript variant X3, ras guanine nucleotide exchange factor L%2C transcript variant X4, ras guanine nucleotide exchange factor L%2C transcript variant X5	GeneID:101266961,Genbank:XM_004245158.4, GeneID:101266961,Genbank:XM_010326829.3, GeneID:101266961,Genbank:XM_019215398.2, GeneID:101266961,Genbank:XM_019215399.2, GeneID:101266961,Genbank:XR_003247654.1
779	LOC100736525	0.22323	3.94438	0.877157	0.348982	0.956984	heat shock protein binding protein	GeneID:100736525,Genbank:NM_001246906.2
23868	LOC104646106	-0.40059	-0.212861	0.876514	0.349158	0.957071	probable membrane-associated kinase regulator 2	GeneID:104646106,Genbank:XM_010319195.3
14941	LOC101259803	-0.440601	0.188722	0.876488	0.349165	0.957071	glycine-rich cell wall structural protein 1.8	GeneID:101259803,Genbank:XM_004232773.4
16762	LOC101261882	-0.173687	7.61329	0.876151	0.349258	0.957071	uncharacterized LOC101261882	GeneID:101261882,Genbank:XR_183280.4
23519	LOC104645450	0.682924	-1.72977	0.875978	0.349306	0.957071	bax inhibitor 1-like	GeneID:104645450,Genbank:XM_010317140.3
9059	LOC101253022	-0.409257	1.21358	0.875696	0.349383	0.957071	polyamine oxidase 1	GeneID:101253022,Genbank:XM_004229603.4
17615	LOC101262862	1.59364	-2.60806	0.875558	0.349421	0.957071	uncharacterized LOC101262862%2C transcript variant X1, uncharacterized LOC101262862%2C transcript variant X2, uncharacterized LOC101262862%2C transcript variant X3	GeneID:101262862,Genbank:XM_004230136.4, GeneID:101262862,Genbank:XM_010314328.3, GeneID:101262862,Genbank:XM_010314330.3
998	LOC101243786	-0.373482	0.0580857	0.87546	0.349448	0.957071	diacylglycerol kinase 2	GeneID:101243786,Genbank:XM_004239591.4
25224	LOC104648910	1.23102	-2.15184	0.874838	0.349619	0.957071	uncharacterized LOC104648910	GeneID:104648910,Genbank:XM_010326966.3
22746	LOC101268717	0.132382	3.83388	0.874763	0.34964	0.957071	WD repeat-containing protein WDS homolog	GeneID:101268717,Genbank:XM_004247075.4
7691	LOC101251446	-0.244048	2.0766	0.874688	0.349661	0.957071	neutral ceramidase 1%2C transcript variant X1, neutral ceramidase 1%2C transcript variant X2, neutral ceramidase 1%2C transcript variant X3	GeneID:101251446,Genbank:XM_004234042.4, GeneID:101251446,Genbank:XM_004234043.4, GeneID:101251446,Genbank:XM_010319128.3
19641	LOC101265147	-0.124871	5.58724	0.874583	0.34969	0.957071	uncharacterized LOC101265147	GeneID:101265147,Genbank:XM_004243699.4
15831	LOC101260817	-0.224741	2.16516	0.874267	0.349777	0.957071	maintenance of telomere capping protein 1	GeneID:101260817,Genbank:XM_004239061.4
20712	LOC101266380	0.48079	-0.404144	0.874134	0.349813	0.957071	uncharacterized LOC101266380%2C transcript variant X1, uncharacterized LOC101266380%2C transcript variant X2	GeneID:101266380,Genbank:XM_004232134.4, GeneID:101266380,Genbank:XM_004232135.4
5861	LOC101249366	-0.135267	3.39303	0.873989	0.349853	0.957071	ATPase ARSA2-like	GeneID:101249366,Genbank:XM_004240030.4
22018	LOC101267867	0.530968	0.396113	0.873967	0.349859	0.957071	transcription factor bHLH120-like	GeneID:101267867,Genbank:XM_004234098.4
8169	LOC101252000	-0.150726	6.88128	0.873762	0.349916	0.957071	50S ribosomal protein L35%2C chloroplastic	GeneID:101252000,Genbank:XM_004242575.4
19847	LOC101265372	-0.138403	4.64773	0.873726	0.349926	0.957071	phosphoribosylamine--glycine ligase	GeneID:101265372,Genbank:XM_004230396.4
7191	LOC101250872	0.12947	5.97484	0.873709	0.34993	0.957071	uncharacterized LOC101250872	GeneID:101250872,Genbank:XM_004234978.4
26765	LOC109121054	-1.27292	-2.22736	0.873412	0.350012	0.957071	protein trichome birefringence-like 8	GeneID:109121054,Genbank:XM_019215523.1
10688	LOC101254895	0.299203	0.951579	0.873311	0.35004	0.957071	uncharacterized LOC101254895%2C transcript variant X1, uncharacterized LOC101254895%2C transcript variant X2, uncharacterized LOC101254895%2C transcript variant X3	GeneID:101254895,Genbank:XM_004237782.4, GeneID:101254895,Genbank:XM_010321814.3, GeneID:101254895,Genbank:XM_026030790.1
24635	LOC104647672	0.325392	4.5838	0.873233	0.350062	0.957071	leucine-rich repeat extensin-like protein 6	GeneID:104647672,Genbank:XM_010323300.3
1366	LOC101244205	0.169369	3.02406	0.873071	0.350106	0.957071	uridine kinase-like protein 3	GeneID:101244205,Genbank:XM_004243973.4
207	CCH	-0.152071	5.63808	0.872957	0.350138	0.957071	copper chaperone	GeneID:543877,Genbank:NM_001247418.2
7489	LOC101251215	-0.122839	6.27532	0.872498	0.350265	0.957071	signal recognition particle 54 kDa protein%2C chloroplastic	GeneID:101251215,Genbank:XM_004246455.4
9417	LOC101253445	0.21912	2.93842	0.872431	0.350283	0.957071	glycine-rich cell wall structural protein 2-like	GeneID:101253445,Genbank:XM_010314592.1
14382	LOC101259162	-0.162256	6.86948	0.87226	0.35033	0.957071	60S ribosomal protein L15	GeneID:101259162,Genbank:XM_004241974.4
25838	LOC109119043	-0.767919	-1.90254	0.87222	0.350342	0.957071	uncharacterized LOC109119043	GeneID:109119043,Genbank:XR_002026280.2
2404	LOC101245397	0.147392	3.32534	0.871964	0.350412	0.957071	flowering locus K homology domain-like	GeneID:101245397,Genbank:XM_010328138.3
11769	LOC101256141	-0.143339	3.72802	0.871875	0.350437	0.957071	proteasome subunit alpha type-3	GeneID:101256141,Genbank:XM_004249049.4
8900	LOC101252836	0.141908	7.37089	0.871824	0.350451	0.957071	uncharacterized LOC101252836	GeneID:101252836,Genbank:XM_004232339.4
15691	LOC101260658	1.12691	-2.28966	0.871747	0.350472	0.957071	putative F-box/FBD/LRR-repeat protein At1g78760	GeneID:101260658,Genbank:XM_010325781.3
14109	LOC101258850	-0.348578	6.69932	0.871372	0.350576	0.957071	protein NRT1/ PTR FAMILY 1.2	GeneID:101258850,Genbank:XM_004237029.4
15678	LOC101260645	-2.11272	-2.64844	0.871304	0.350595	0.957071	copper transporter 6-like	GeneID:101260645,Genbank:XM_004240336.4
18779	LOC101264160	-0.121443	4.81859	0.87126	0.350607	0.957071	uncharacterized LOC101264160	GeneID:101264160,Genbank:XM_004230392.4
4405	LOC101247708	0.414243	-0.855251	0.870861	0.350717	0.957071	AT-hook motif nuclear-localized protein 10%2C transcript variant X1, AT-hook motif nuclear-localized protein 10%2C transcript variant X2	GeneID:101247708,Genbank:XM_004253068.3, GeneID:101247708,Genbank:XM_010316534.2
1904	LOC101244827	0.218029	2.52959	0.87071	0.350759	0.957071	NEP1-interacting protein-like 1	GeneID:101244827,Genbank:XM_004232475.4
12386	LOC101256847	0.209751	3.20242	0.870429	0.350837	0.957071	uncharacterized LOC101256847	GeneID:101256847,Genbank:XM_004234365.4
6498	LOC101250082	-0.365914	0.0725107	0.870393	0.350847	0.957071	pentatricopeptide repeat-containing protein At1g71420	GeneID:101250082,Genbank:XM_026029233.1
794	LOC101055511	0.158189	3.41822	0.870191	0.350903	0.957071	Hop-interacting protein THI008	GeneID:101055511,Genbank:NM_001278991.1
1992	LOC101244925	0.341138	1.11853	0.870143	0.350916	0.957071	protein HYPER-SENSITIVITY-RELATED 4	GeneID:101244925,Genbank:XM_004233485.4
9856	LOC101253947	0.687542	-1.35207	0.870112	0.350924	0.957071	protein IQ-DOMAIN 32-like	GeneID:101253947,Genbank:XM_026032366.1
3976	LOC101247195	-0.115681	5.41867	0.869687	0.351042	0.957097	14-3-3 protein 2-like	GeneID:101247195,Genbank:NM_001309370.1
29378	LOC543870	0.141958	5.94212	0.869682	0.351043	0.957097	SNF1-related protein kinase	GeneID:543870,Genbank:NM_001247396.3
1110	LOC101243917	-0.293324	1.46329	0.869254	0.351162	0.957097	uncharacterized LOC101243917, uncharacterized LOC101243917%2C transcript variant X1	GeneID:101243917,Genbank:NM_001310014.1, GeneID:101243917,Genbank:XR_742895.3
20422	LOC101266040	0.178187	3.86174	0.868374	0.351406	0.957097	probable receptor-like serine/threonine-protein kinase At5g57670%2C transcript variant X1, probable receptor-like serine/threonine-protein kinase At5g57670%2C transcript variant X2	GeneID:101266040,Genbank:XM_010324932.3, GeneID:101266040,Genbank:XM_019214990.2
25082	LOC104648614	1.55205	-2.45736	0.868324	0.35142	0.957097	uncharacterized LOC104648614%2C transcript variant X1, uncharacterized LOC104648614%2C transcript variant X2, uncharacterized LOC104648614%2C transcript variant X3, uncharacterized LOC104648614%2C transcript variant X4	GeneID:104648614,Genbank:XR_003247835.1, GeneID:104648614,Genbank:XR_742601.3, GeneID:104648614,Genbank:XR_742602.3, GeneID:104648614,Genbank:XR_742603.2
759	LOC100736441	-0.165578	8.6406	0.868109	0.351479	0.957097	BURP domain-containing protein	GeneID:100736441,Genbank:NM_001247592.2
8735	LOC101252652	0.266961	1.30627	0.868001	0.351509	0.957097	trihelix transcription factor ASIL2%2C transcript variant X1, trihelix transcription factor ASIL2%2C transcript variant X2	GeneID:101252652,Genbank:XM_004233013.4, GeneID:101252652,Genbank:XM_026029372.1
13683	LOC101258353	0.625818	-1.8424	0.867855	0.35155	0.957097	1-aminocyclopropane-1-carboxylate synthase-like	GeneID:101258353,Genbank:XM_004253378.3
10099	LOC101254215	-0.380719	1.90174	0.867811	0.351562	0.957097	uncharacterized LOC101254215	GeneID:101254215,Genbank:XM_026031742.1
20498	LOC101266129	0.123751	8.79058	0.867777	0.351571	0.957097	cell division cycle protein 48 homolog	GeneID:101266129,Genbank:NM_001328679.1
13852	LOC101258554	0.229529	3.14349	0.86761	0.351618	0.957097	receptor-like protein 14	GeneID:101258554,Genbank:XM_004237961.4
4797	LOC101248164	0.105664	6.63537	0.867407	0.351674	0.957097	F-box protein At5g46170	GeneID:101248164,Genbank:XM_004233076.4
1096	LOC101243902	0.14635	4.52789	0.867267	0.351713	0.957097	probable WRKY transcription factor 32	GeneID:101243902,Genbank:XM_004242548.4
16886	LOC101262018	0.116286	4.20632	0.867256	0.351716	0.957097	ubiquitin carboxyl-terminal hydrolase 8	GeneID:101262018,Genbank:XM_004241307.3
11492	LOC101255814	-0.132967	9.06607	0.867137	0.351749	0.957097	heme-binding protein 2	GeneID:101255814,Genbank:XM_004244270.4
27193	LOC112940183	0.352299	0.68161	0.867119	0.351754	0.957097	uncharacterized LOC112940183	GeneID:112940183,Genbank:XR_003244128.1
29796	Prg1	-0.246916	4.73841	0.867072	0.351767	0.957097	Pto-responsive gene 1 protein	GeneID:543601,Genbank:NM_001247332.1
7833	LOC101251618	0.178105	5.85831	0.867031	0.351779	0.957097	uncharacterized LOC101251618	GeneID:101251618,Genbank:XM_004229599.4
12389	LOC101256850	0.276797	2.39077	0.866883	0.35182	0.957097	uncharacterized LOC101256850	GeneID:101256850,Genbank:XM_010315587.3
21452	LOC101267228	0.135191	6.33648	0.866621	0.351892	0.957168	trihelix transcription factor GT-2	GeneID:101267228,Genbank:XM_004237741.4
943	LOC101243720	0.169467	6.71743	0.866201	0.352009	0.957229	uncharacterized LOC101243720	GeneID:101243720,Genbank:XM_004242006.3
13278	LOC101257882	-1.2163	-2.21381	0.866112	0.352034	0.957229	acyl-lipid (9-3)-desaturase%2C transcript variant X1, acyl-lipid (9-3)-desaturase%2C transcript variant X2, acyl-lipid (9-3)-desaturase%2C transcript variant X3	GeneID:101257882,Genbank:XM_004245045.4, GeneID:101257882,Genbank:XM_010326732.3, GeneID:101257882,Genbank:XM_019215404.2
8801	LOC101252723	-0.213782	1.798	0.865678	0.352155	0.957229	protein RBL%2C transcript variant X1, protein RBL%2C transcript variant X2	GeneID:101252723,Genbank:XM_004230021.4, GeneID:101252723,Genbank:XM_004230022.4
17359	LOC101262567	0.152044	4.55378	0.865579	0.352182	0.957229	NDR1/HIN1-like protein 1	GeneID:101262567,Genbank:XM_004248371.4
25008	LOC104648470	0.412792	-0.254619	0.865506	0.352202	0.957229	probable transcription repressor OFP9	GeneID:104648470,Genbank:XM_010325778.1
16201	LOC101261236	-0.153216	8.00815	0.865243	0.352276	0.957229	60S ribosomal protein L19-3	GeneID:101261236,Genbank:XM_004240505.4
12339	LOC101256794	0.127177	4.3313	0.865204	0.352286	0.957229	putative RING-H2 finger protein ATL21A	GeneID:101256794,Genbank:XM_004245468.4
26032	LOC109119478	-0.396161	0.543935	0.865199	0.352288	0.957229	uncharacterized LOC109119478	GeneID:109119478,Genbank:XM_019212027.1
15124	LOC101260014	0.119769	7.16654	0.864762	0.352409	0.957232	probable polyamine oxidase 2	GeneID:101260014,Genbank:XM_004251508.4
7837	LOC101251623	-1.21697	-2.49335	0.86476	0.35241	0.957232	O-acyltransferase WSD1%2C transcript variant X1, O-acyltransferase WSD1%2C transcript variant X2, O-acyltransferase WSD1%2C transcript variant X3, O-acyltransferase WSD1%2C transcript variant X4, O-acyltransferase WSD1%2C transcript variant X5	GeneID:101251623,Genbank:XM_026032163.1, GeneID:101251623,Genbank:XR_003247533.1, GeneID:101251623,Genbank:XR_003247534.1, GeneID:101251623,Genbank:XR_003247535.1, GeneID:101251623,Genbank:XR_003247536.1
18595	LOC101263954	0.285693	1.33939	0.864693	0.352429	0.957232	PI-PLC X domain-containing protein At5g67130	GeneID:101263954,Genbank:XM_004231803.4
71	AGO2A	0.137357	7.51508	0.864168	0.352575	0.957419	argonaute 2A	GeneID:101249141,Genbank:NM_001279306.2
9679	LOC101253741	0.330087	1.18875	0.863949	0.352636	0.957419	pathogenesis-related protein 5	GeneID:101253741,Genbank:XM_004250295.3
17517	LOC101262744	-0.119614	6.10276	0.863801	0.352677	0.957419	ACT domain-containing protein ACR4	GeneID:101262744,Genbank:XM_004228379.4
3097	LOC101246207	-0.169639	5.96394	0.863775	0.352684	0.957419	carbohydrate binding domain-containing protein	GeneID:101246207,Genbank:NM_001329215.1
17488	LOC101262713	0.470743	-0.44524	0.863219	0.352839	0.957677	zinc finger CCCH domain-containing protein 55	GeneID:101262713,Genbank:XM_004237687.3
20002	LOC101265550	-0.199902	3.80195	0.863025	0.352893	0.957677	bidirectional sugar transporter SWEET12	GeneID:101265550,Genbank:XM_004241404.4
15578	LOC101260531	0.259206	4.40748	0.862933	0.352919	0.957677	patatin-like protein 2	GeneID:101260531,Genbank:XM_004238128.4
15681	LOC101260648	0.92069	-1.74652	0.862386	0.353072	0.95795	uncharacterized LOC101260648	GeneID:101260648,Genbank:XM_010323686.3
3425	LOC101246576	0.137322	3.63769	0.862076	0.353159	0.95795	ethylene-overproduction protein 1	GeneID:101246576,Genbank:XM_004249019.4
6802	LOC101250433	-0.139767	6.97281	0.861965	0.353189	0.95795	serine/threonine-protein kinase SAPK3	GeneID:101250433,Genbank:XM_004245785.4
18859	LOC101264250	0.184942	2.72668	0.861904	0.353206	0.95795	uncharacterized LOC101264250	GeneID:101264250,Genbank:XR_183089.4
14528	LOC101259333	0.176388	2.70317	0.861702	0.353263	0.957977	catalase isozyme 3	GeneID:101259333,Genbank:XM_004238382.3
12034	LOC101256444	0.201266	2.67571	0.861295	0.353377	0.957989	15.4 kDa class V heat shock protein	GeneID:101256444,Genbank:XM_004232674.4
17364	LOC101262573	-0.119373	5.2641	0.861241	0.353392	0.957989	serotonin N-acetyltransferase 1%2C chloroplastic	GeneID:101262573,Genbank:XM_004248987.3
24112	LOC104646621	0.476101	0.902996	0.861184	0.353408	0.957989	uncharacterized LOC104646621	GeneID:104646621,Genbank:XR_740767.2
26468	LOC109120347	1.41183	-2.27239	0.86094	0.353476	0.958048	uncharacterized LOC109120347	GeneID:109120347,Genbank:XR_002027808.2
16918	LOC101262055	-0.142181	7.24687	0.86073	0.353535	0.958051	mRNA turnover protein 4 homolog	GeneID:101262055,Genbank:XM_004230471.4
6893	LOC101250535	0.260098	5.60679	0.860602	0.35357	0.958051	probable carotenoid cleavage dioxygenase 4%2C chloroplastic	GeneID:101250535,Genbank:XM_004245956.4
21104	LOC101266835	0.10875	7.03832	0.859633	0.353842	0.958387	NAD kinase 2%2C chloroplastic	GeneID:101266835,Genbank:XM_004241999.4
27143	LOC112940133	1.5758	-2.54974	0.859503	0.353878	0.958387	uncharacterized LOC112940133	GeneID:112940133,Genbank:XR_003244035.1
58	AdBiL	0.102215	7.46514	0.859311	0.353931	0.958387	E3 ubiquitin ligase AdBiL	GeneID:101256712,Genbank:NM_001320413.1
20472	LOC101266099	-0.693282	-1.81974	0.85927	0.353943	0.958387	splicing factor U2af large subunit B%2C transcript variant X1, splicing factor U2af large subunit B%2C transcript variant X2, splicing factor U2af large subunit B%2C transcript variant X3, splicing factor U2af large subunit B%2C transcript variant X4, splicing factor U2af large subunit B%2C transcript variant X5, splicing factor U2af large subunit B%2C transcript variant X6	GeneID:101266099,Genbank:XM_004251611.4, GeneID:101266099,Genbank:XM_010315441.3, GeneID:101266099,Genbank:XM_010315442.3, GeneID:101266099,Genbank:XM_010315443.3, GeneID:101266099,Genbank:XM_010315445.3, GeneID:101266099,Genbank:XM_010315446.3
2298	LOC101245274	-0.704873	-1.40492	0.858851	0.35406	0.958387	uncharacterized LOC101245274%2C transcript variant X1, uncharacterized LOC101245274%2C transcript variant X2	GeneID:101245274,Genbank:XM_004245168.4, GeneID:101245274,Genbank:XM_026032324.1
6814	LOC101250447	-0.530843	-0.715947	0.858476	0.354165	0.958387	uncharacterized LOC101250447	GeneID:101250447,Genbank:XM_004247617.3
21073	LOC101266799	0.128116	4.51038	0.858437	0.354176	0.958387	serine/arginine-rich splicing factor SR45a-like	GeneID:101266799,Genbank:XR_182519.4
17798	LOC101263063	-1.21731	-2.54982	0.858382	0.354192	0.958387	putative proline-rich receptor-like protein kinase PERK6	GeneID:101263063,Genbank:XM_019215958.2
19232	LOC101264672	0.208773	2.52606	0.858366	0.354196	0.958387	protein tas	GeneID:101264672,Genbank:XM_004247430.4
12567	LOC101257063	-0.14154	7.38521	0.858259	0.354226	0.958387	40S ribosomal protein S9-2	GeneID:101257063,Genbank:XM_010321146.3
6543	LOC101250138	0.333724	0.244296	0.858159	0.354254	0.958387	santalene and bergamotene synthase%2C chloroplastic	GeneID:101250138,Genbank:XM_010326199.3
17703	LOC101262959	0.184952	3.93587	0.857852	0.35434	0.958387	small nuclear ribonucleoprotein-associated proteins B and B'-like	GeneID:101262959,Genbank:XM_004229888.4
27038	LOC112940028	0.304825	0.962406	0.857789	0.354358	0.958387	putative pentatricopeptide repeat-containing protein At3g28640	GeneID:112940028,Genbank:XM_026029571.1
3608	LOC101246782	-0.131662	3.57716	0.857706	0.354381	0.958387	uncharacterized LOC101246782	GeneID:101246782,Genbank:XM_010318271.3
21075	LOC101266801	-0.366788	0.375241	0.857659	0.354395	0.958387	U-box domain-containing protein 34	GeneID:101266801,Genbank:XM_004252019.4
7906	LOC101251700	-0.24155	3.69328	0.856903	0.354607	0.958807	probable carboxylesterase 120	GeneID:101251700,Genbank:XM_010325739.3
8867	LOC101252800	-0.324353	0.86587	0.85677	0.354644	0.958807	uncharacterized LOC101252800	GeneID:101252800,Genbank:XM_004245268.4
581	IAA10	-0.279322	2.62204	0.856505	0.354719	0.958807	IAA10 protein	GeneID:543544,Genbank:NM_001279126.1
30143	TCP13	-0.119269	5.11723	0.856342	0.354764	0.958807	TCP transcription factor 13	GeneID:100736549,Genbank:NM_001247037.2
1552	LOC101244430	-0.245175	2.20873	0.856031	0.354852	0.958807	aquaporin SIP1-2-like, aquaporin SIP1-2-like%2C transcript variant X1	GeneID:101244430,Genbank:NM_001287352.2, GeneID:101244430,Genbank:XM_004249093.4
18822	LOC101264207	-0.725861	-1.77385	0.855855	0.354901	0.958807	acylsugar acyltransferase 2	GeneID:101264207,Genbank:NM_001329392.1
13706	LOC101258380	-0.559007	-0.716348	0.855805	0.354915	0.958807	GATA transcription factor 11-like	GeneID:101258380,Genbank:XM_004242046.4
13772	LOC101258460	-0.682087	-1.72019	0.855772	0.354925	0.958807	acylsugar acyltransferase 3-like%2C transcript variant X1, acylsugar acyltransferase 3-like%2C transcript variant X2	GeneID:101258460,Genbank:XM_004240126.3, GeneID:101258460,Genbank:XM_010323283.3
4026	LOC101247260	0.123403	6.24349	0.855512	0.354998	0.958807	uncharacterized LOC101247260	GeneID:101247260,Genbank:XM_004247750.4
10960	LOC101255210	0.178394	2.53417	0.855444	0.355017	0.958807	protein NUCLEAR FUSION DEFECTIVE 4-like	GeneID:101255210,Genbank:XM_004242673.4
675	LKT1	0.177578	3.51136	0.855	0.355142	0.959001	potassium channel	GeneID:544112,Genbank:NM_001247329.3
19631	LOC101265135	0.225873	1.54271	0.854751	0.355212	0.959001	histone-lysine N-methyltransferase%2C H3 lysine-79 specific%2C transcript variant X1, histone-lysine N-methyltransferase%2C H3 lysine-79 specific%2C transcript variant X2, histone-lysine N-methyltransferase%2C H3 lysine-79 specific%2C transcript variant X3, histone-lysine N-methyltransferase%2C H3 lysine-79 specific%2C transcript variant X4	GeneID:101265135,Genbank:XM_004240629.4, GeneID:101265135,Genbank:XM_010323644.3, GeneID:101265135,Genbank:XM_010323645.3, GeneID:101265135,Genbank:XM_026031420.1
29823	PT1	0.180002	8.19133	0.854645	0.355242	0.959001	Phosphate transporter 1	GeneID:544136,Genbank:NM_001247432.2
8667	LOC101252571	0.180132	6.93411	0.854525	0.355275	0.959001	cucumber peeling cupredoxin	GeneID:101252571,Genbank:XM_004235913.4
10313	LOC101254456	-0.334093	0.974578	0.854056	0.355407	0.959105	uncharacterized LOC101254456%2C transcript variant X1, uncharacterized LOC101254456%2C transcript variant X2, uncharacterized LOC101254456%2C transcript variant X3	GeneID:101254456,Genbank:XM_004234358.4, GeneID:101254456,Genbank:XM_010319309.3, GeneID:101254456,Genbank:XM_010319310.3
17679	LOC101262933	0.484444	-0.77197	0.853742	0.355496	0.959105	5' exonuclease Apollo	GeneID:101262933,Genbank:XM_004243367.2
9867	LOC101253958	0.133052	6.41369	0.853557	0.355548	0.959105	serine acetyltransferase 2	GeneID:101253958,Genbank:XM_004232506.3
5424	LOC101248878	-0.138508	5.25964	0.853397	0.355593	0.959105	putative MO25-like protein At5g47540	GeneID:101248878,Genbank:XM_004239777.4
23389	LOC104645216	-0.165456	2.83849	0.853278	0.355627	0.959105	uncharacterized protein C6G9.01c	GeneID:104645216,Genbank:XM_010316522.3
11062	LOC101255322	-0.120595	12.442	0.853194	0.35565	0.959105	phosphoribulokinase%2C chloroplastic	GeneID:101255322,Genbank:XM_004245887.3
2779	LOC101245838	-1.57624	-2.62768	0.853127	0.355669	0.959105	vetispiradiene synthase 3-like	GeneID:101245838,Genbank:XM_019213425.2
9255	LOC101253258	0.136342	4.02559	0.852961	0.355716	0.959105	uncharacterized LOC101253258	GeneID:101253258,Genbank:XM_004251821.4
7683	LOC101251435	-0.404803	3.95063	0.852895	0.355735	0.959105	lactoylglutathione lyase	GeneID:101251435,Genbank:XM_004232416.4
8553	LOC101252437	0.117467	5.36414	0.852542	0.355834	0.959242	probable inactive leucine-rich repeat receptor-like protein kinase At3g03770	GeneID:101252437,Genbank:XM_004230020.4
9133	LOC101253118	0.110207	5.36433	0.852008	0.355985	0.959242	LIMR family protein At5g01460	GeneID:101253118,Genbank:XM_004246718.4
10861	LOC101255096	0.260546	2.83398	0.851916	0.356011	0.959242	cysteine-rich and transmembrane domain-containing protein WIH1	GeneID:101255096,Genbank:XM_004239200.4
17235	LOC101262421	-0.742301	-1.44116	0.851829	0.356036	0.959242	probable inactive histone-lysine N-methyltransferase SUVR2%2C transcript variant X1, probable inactive histone-lysine N-methyltransferase SUVR2%2C transcript variant X2, probable inactive histone-lysine N-methyltransferase SUVR2%2C transcript variant X3, probable inactive histone-lysine N-methyltransferase SUVR2%2C transcript variant X4	GeneID:101262421,Genbank:XM_004240427.4, GeneID:101262421,Genbank:XM_004240428.4, GeneID:101262421,Genbank:XM_010323509.3, GeneID:101262421,Genbank:XM_026031403.1
107	APS1	-0.134939	4.72424	0.851748	0.356058	0.959242	acid phosphatase	GeneID:544065,Genbank:NM_001247142.2
25467	LOC104649416	-0.235308	1.16809	0.851459	0.35614	0.959242	protein RALF-like 32	GeneID:104649416,Genbank:XM_010328556.3
26210	LOC109119817	0.139534	5.31184	0.85144	0.356145	0.959242	uncharacterized LOC109119817	GeneID:109119817,Genbank:XR_002027304.2
21607	LOC101267403	0.505319	0.215715	0.851392	0.356159	0.959242	65-kDa microtubule-associated protein 8	GeneID:101267403,Genbank:XM_004239158.4
20329	LOC101265935	-0.151672	3.36552	0.851082	0.356246	0.959316	RING-H2 finger protein ATL51-like	GeneID:101265935,Genbank:XM_004241911.4
8939	LOC101252881	-0.147281	4.0859	0.850909	0.356295	0.959316	nitrilase-like protein 2	GeneID:101252881,Genbank:XM_004239705.4
12033	LOC101256443	-0.252832	4.88952	0.85079	0.356329	0.959316	Sterol-4-alpha-carboxylate 3-dehydrogenase decarboxylating	GeneID:101256443,Genbank:NM_001308212.1
11609	LOC101255951	0.0965433	6.14074	0.85044	0.356428	0.959316	dof zinc finger protein DOF1.4	GeneID:101255951,Genbank:XM_004232850.4
7563	LOC101251299	0.346038	0.103219	0.850097	0.356525	0.959316	formyltetrahydrofolate deformylase 1%2C mitochondrial-like%2C transcript variant X1, formyltetrahydrofolate deformylase 1%2C mitochondrial-like%2C transcript variant X2	GeneID:101251299,Genbank:XM_004241948.4, GeneID:101251299,Genbank:XR_003247233.1
22448	LOC101268370	-0.307599	0.546915	0.85004	0.356541	0.959316	3-oxoacyl-[acyl-carrier-protein] reductase FabG-like	GeneID:101268370,Genbank:XM_004252796.4
20008	LOC101265559	-1.56062	-2.42441	0.850031	0.356544	0.959316	cytochrome P450 CYP72A219-like	GeneID:101265559,Genbank:XM_004243214.4
28408	LOC112941400	0.922292	-1.89007	0.849913	0.356577	0.959316	small nucleolar RNA SNORD14	GeneID:112941400,RFAM:RF00016,Genbank:XR_003246682.1
8112	LOC101251935	0.11983	7.1362	0.849746	0.356624	0.959316	probable carboxylesterase 18	GeneID:101251935,Genbank:XM_004248621.3
22354	LOC101268263	-0.672901	-1.40635	0.849534	0.356684	0.959316	probable phosphopantothenoylcysteine decarboxylase	GeneID:101268263,Genbank:XM_004252551.4
7928	LOC101251725	-0.307745	2.17688	0.849393	0.356724	0.959316	auxin-responsive protein SAUR50	GeneID:101251725,Genbank:XM_004230945.4
21537	LOC101267322	1.12133	-2.15477	0.849312	0.356747	0.959316	cadmium/zinc-transporting ATPase HMA3-like%2C transcript variant X1, cadmium/zinc-transporting ATPase HMA3-like%2C transcript variant X2	GeneID:101267322,Genbank:XM_004242795.4, GeneID:101267322,Genbank:XM_010325058.3
10608	LOC101254804	-0.164021	3.34006	0.848459	0.356989	0.959568	uncharacterized LOC101254804	GeneID:101254804,Genbank:XM_004240897.4
23470	LOC104645363	-1.21694	-2.35374	0.848369	0.357014	0.959568	uncharacterized LOC104645363%2C transcript variant X1, uncharacterized LOC104645363%2C transcript variant X2, uncharacterized LOC104645363%2C transcript variant X3, uncharacterized LOC104645363%2C transcript variant X4	GeneID:104645363,Genbank:XM_026027966.1, GeneID:104645363,Genbank:XR_003244129.1, GeneID:104645363,Genbank:XR_003244130.1, GeneID:104645363,Genbank:XR_003244131.1
3609	LOC101246783	0.751226	-1.93913	0.847891	0.35715	0.959568	lignin-forming anionic peroxidase	GeneID:101246783,Genbank:XM_004250354.4
30177	THIC	0.316367	0.854155	0.847886	0.357151	0.959568	thiamine biosynthesis protein ThiC, thiamine biosynthesis protein ThiC%2C transcript variant X1	GeneID:101264726,Genbank:NM_001317405.1, GeneID:101264726,Genbank:XR_741789.3
11921	LOC101256312	0.396363	0.0619642	0.847782	0.35718	0.959568	exosome complex exonuclease RRP46 homolog%2C transcript variant X1, exosome complex exonuclease RRP46 homolog%2C transcript variant X2	GeneID:101256312,Genbank:XM_004245124.4, GeneID:101256312,Genbank:XR_003247647.1
23626	LOC104645679	0.232235	1.56242	0.847688	0.357207	0.959568	uncharacterized LOC104645679	GeneID:104645679,Genbank:XR_002027118.2
28729	LOC112941721	1.61158	-2.56818	0.847661	0.357215	0.959568	uncharacterized LOC112941721	GeneID:112941721,Genbank:XR_003247287.1
3271	LOC101246405	-0.180878	3.00276	0.847449	0.357275	0.959568	uncharacterized LOC101246405%2C transcript variant X1, uncharacterized LOC101246405%2C transcript variant X2	GeneID:101246405,Genbank:XM_004251885.4, GeneID:101246405,Genbank:XM_019211624.2
22283	LOC101268179	-0.133515	4.72516	0.847199	0.357346	0.959568	prostaglandin E synthase 2	GeneID:101268179,Genbank:XM_010322135.3
19475	LOC101264951	0.167089	5.64824	0.847185	0.35735	0.959568	ubiquitin-conjugating enzyme E2 28	GeneID:101264951,Genbank:XM_004243957.3
6612	LOC101250224	0.465421	-0.542178	0.847069	0.357383	0.959568	uncharacterized LOC101250224%2C transcript variant X1, uncharacterized LOC101250224%2C transcript variant X2	GeneID:101250224,Genbank:XM_004240965.4, GeneID:101250224,Genbank:XM_010323944.3
15051	LOC101259924	0.0964324	5.96799	0.847002	0.357402	0.959568	dolichyl-diphosphooligosaccharide--protein glycosyltransferase subunit STT3B	GeneID:101259924,Genbank:XM_004235356.4
3819	LOC101247011	-0.269898	1.34779	0.846807	0.357457	0.959591	alanine-glyoxylate transaminase%2C transcript variant X1, alanine-glyoxylate transaminase%2C transcript variant X2	GeneID:101247011,Genbank:XM_004237385.4, GeneID:101247011,Genbank:XM_010321460.3
15460	LOC101260403	0.180829	3.13192	0.845583	0.357805	0.959997	probable carboxylesterase 15	GeneID:101260403,Genbank:XM_004251385.4
8759	LOC101252676	-0.102248	6.84689	0.845565	0.35781	0.959997	alpha/beta hydrolase domain-containing protein 17B	GeneID:101252676,Genbank:XM_004236249.4
854	LOC101055601	-0.172136	4.71748	0.845355	0.35787	0.959997	Hop-interacting protein THI031	GeneID:101055601,Genbank:NM_001279294.1
25256	LOC104648973	0.213381	2.26609	0.845248	0.3579	0.959997	uncharacterized LOC104648973	GeneID:104648973,Genbank:XR_742922.3
4181	LOC101247451	0.128135	7.78078	0.844983	0.357975	0.959997	UDP-D-apiose/UDP-D-xylose synthase 2	GeneID:101247451,Genbank:XM_004228410.4
18150	LOC101263465	0.116391	5.28041	0.844453	0.358126	0.959997	CDPK-related kinase 3	GeneID:101263465,Genbank:XM_004229971.4
16555	LOC101261644	-0.217634	1.92069	0.844305	0.358168	0.959997	uncharacterized LOC101261644	GeneID:101261644,Genbank:XM_010326740.3
5475	LOC101248937	0.17006	2.58747	0.844305	0.358168	0.959997	D-3-phosphoglycerate dehydrogenase	GeneID:101248937,Genbank:XM_004250360.4
7755	LOC101251524	-0.470295	-0.433701	0.844211	0.358195	0.959997	auxin-responsive protein SAUR21-like	GeneID:101251524,Genbank:XM_004231395.1
27579	LOC112940570	0.388702	-0.0263789	0.844149	0.358213	0.959997	small nucleolar RNA Z43	GeneID:112940570,RFAM:RF00330,Genbank:XR_003244907.1
17699	LOC101262955	-0.170731	4.39286	0.843965	0.358265	0.959997	long chain acyl-CoA synthetase 1	GeneID:101262955,Genbank:XM_004229327.4
17691	LOC101262947	0.943548	-2.02925	0.843913	0.35828	0.959997	uncharacterized LOC101262947	GeneID:101262947,Genbank:XM_004228742.4
1808	LOC101244720	-0.183961	4.03269	0.843881	0.358289	0.959997	uncharacterized LOC101244720	GeneID:101244720,Genbank:XM_004230924.4
9407	LOC101253432	-0.698774	-1.70048	0.843678	0.358347	0.959997	F-box/kelch-repeat protein At1g22040%2C transcript variant X1, F-box/kelch-repeat protein At1g22040%2C transcript variant X2, F-box/kelch-repeat protein At1g22040%2C transcript variant X3, F-box/kelch-repeat protein At1g22040%2C transcript variant X4, F-box/kelch-repeat protein At1g22040%2C transcript variant X5	GeneID:101253432,Genbank:XM_004230527.4, GeneID:101253432,Genbank:XM_004230528.4, GeneID:101253432,Genbank:XM_004230529.4, GeneID:101253432,Genbank:XM_004230530.4, GeneID:101253432,Genbank:XM_010316781.3
13067	LOC101257644	-0.321188	0.579044	0.843509	0.358395	0.959997	pentatricopeptide repeat-containing protein At4g32430%2C mitochondrial	GeneID:101257644,Genbank:XM_004253100.4
13858	LOC101258563	-0.196849	2.84065	0.843482	0.358403	0.959997	protein RDM16-like%2C transcript variant X1, protein RDM16-like%2C transcript variant X2	GeneID:101258563,Genbank:XM_010323673.3, GeneID:101258563,Genbank:XM_019214412.2
22396	LOC101268307	0.362526	6.13519	0.843327	0.358447	0.959997	18.2 kDa class I heat shock protein	GeneID:101268307,Genbank:XM_004246258.4
27946	LOC112940938	1.42199	-2.43942	0.843308	0.358452	0.959997	uncharacterized LOC112940938	GeneID:112940938,Genbank:XR_003245312.1
14397	LOC101259179	-0.119299	5.3843	0.842893	0.358571	0.959997	coiled-coil domain-containing protein 25	GeneID:101259179,Genbank:XM_004245215.4
1122	LOC101243932	-0.116559	6.45081	0.842879	0.358575	0.959997	uncharacterized protein At4g14450%2C chloroplastic	GeneID:101243932,Genbank:XM_004247656.4
22965	LOC104644360	0.611665	-1.16798	0.842755	0.35861	0.959997	uncharacterized LOC104644360	GeneID:104644360,Genbank:XR_738229.3
8599	LOC101252495	-0.678637	-1.4487	0.842661	0.358637	0.959997	uncharacterized protein At4g08330%2C chloroplastic-like	GeneID:101252495,Genbank:XM_004240808.4
3094	LOC101246204	-0.300246	1.88531	0.842305	0.358738	0.960143	protein IQ-DOMAIN 1	GeneID:101246204,Genbank:XM_004232903.4
35	ACI13	0.185772	2.5287	0.842015	0.358821	0.96024	ACI13 protein	GeneID:778215,Genbank:NM_001247812.1
8814	LOC101252739	-0.309763	1.1833	0.841624	0.358933	0.960413	uncharacterized LOC101252739	GeneID:101252739,Genbank:XM_004232661.4
27197	LOC112940187	-0.418288	0.024642	0.84063	0.359217	0.960578	uncharacterized LOC112940187	GeneID:112940187,Genbank:XR_003244135.1
29955	SlATG8a	-0.136878	5.48148	0.84054	0.359242	0.960578	ubiquitin-like ATG8	GeneID:100736468,Genbank:NM_001247701.2
24889	LOC104648219	1.85081	-2.45824	0.840294	0.359313	0.960578	uncharacterized LOC104648219	GeneID:104648219,Genbank:XR_742302.2
4106	LOC101247357	-0.467308	0.172762	0.840114	0.359364	0.960578	FT-interacting protein 1-like	GeneID:101247357,Genbank:XM_019213718.2
17652	LOC101262903	-0.339319	6.78047	0.840058	0.35938	0.960578	aspartic protease inhibitor 1	GeneID:101262903,Genbank:XM_004235365.2
18636	LOC101263999	-0.737633	-2.09907	0.8394	0.359569	0.960578	cytochrome P450 CYP736A12-like	GeneID:101263999,Genbank:XM_004237569.4
19751	LOC101265269	-0.209689	2.88167	0.83936	0.35958	0.960578	succinate dehydrogenase assembly factor 1%2C mitochondrial	GeneID:101265269,Genbank:XM_004246673.4
12168	LOC101256596	-0.265224	7.55629	0.839244	0.359613	0.960578	7-dehydrocholesterol reductase	GeneID:101256596,Genbank:XM_004241288.4
6831	LOC101250465	0.389886	6.85903	0.839242	0.359614	0.960578	formin-2	GeneID:101250465,Genbank:XM_004232085.4
22123	LOC101267992	0.24408	1.25745	0.839194	0.359627	0.960578	extracellular ribonuclease LE-like%2C transcript variant X1, extracellular ribonuclease LE-like%2C transcript variant X2, extracellular ribonuclease LE-like%2C transcript variant X3	GeneID:101267992,Genbank:XM_026031090.1, GeneID:101267992,Genbank:XM_026031091.1, GeneID:101267992,Genbank:XM_026031092.1
24582	LOC104647572	-0.276932	0.958651	0.83909	0.359657	0.960578	60S ribosomal protein L35a-3, 60S ribosomal protein L35a-3%2C transcript variant X1	GeneID:104647572,Genbank:NM_001320098.1, GeneID:104647572,Genbank:XM_019213744.2
5929	LOC101249444	-0.144273	4.476	0.839063	0.359665	0.960578	uncharacterized RNA methyltransferase BH0687	GeneID:101249444,Genbank:XM_004235577.4
27997	LOC112940989	-0.908942	-2.06909	0.838975	0.35969	0.960578	uncharacterized LOC112940989	GeneID:112940989,Genbank:XM_026029765.1
1864	LOC101244782	0.129317	4.19883	0.838961	0.359694	0.960578	bifunctional dethiobiotin synthetase/7%2C8-diamino-pelargonic acid aminotransferase%2C mitochondrial	GeneID:101244782,Genbank:XM_010324941.3
9346	LOC101253362	-0.23101	1.57931	0.838616	0.359793	0.960578	uncharacterized LOC101253362	GeneID:101253362,Genbank:XR_183342.4
7584	LOC101251321	-1.13909	-2.25917	0.838407	0.359853	0.960578	protein N-terminal asparagine amidohydrolase%2C transcript variant X1, protein N-terminal asparagine amidohydrolase%2C transcript variant X2	GeneID:101251321,Genbank:XM_019215427.2, GeneID:101251321,Genbank:XM_019215428.2
29465	LOC544313	-0.259134	2.45449	0.838353	0.359868	0.960578	glutamate decarboxylase	GeneID:544313,Genbank:NM_001247112.2
17377	LOC101262587	1.58779	-2.54945	0.837896	0.359999	0.960578	cytochrome P450 94B3	GeneID:101262587,Genbank:XM_004233539.4
10419	LOC101254583	0.241459	7.70614	0.83782	0.360021	0.960578	chaperone protein ClpB1	GeneID:101254583,Genbank:XM_004235918.4
15200	LOC101260099	-0.12177	5.19757	0.837744	0.360043	0.960578	F-box/kelch-repeat protein At3g06240	GeneID:101260099,Genbank:XM_010314510.3
23758	LOC104645887	0.791247	-2.18087	0.837547	0.360099	0.960578	uncharacterized LOC104645887%2C transcript variant X1, uncharacterized LOC104645887%2C transcript variant X10, uncharacterized LOC104645887%2C transcript variant X11, uncharacterized LOC104645887%2C transcript variant X12, uncharacterized LOC104645887%2C transcript variant X13, uncharacterized LOC104645887%2C transcript variant X14, uncharacterized LOC104645887%2C transcript variant X2, uncharacterized LOC104645887%2C transcript variant X3, uncharacterized LOC104645887%2C transcript variant X4, uncharacterized LOC104645887%2C transcript variant X5, uncharacterized LOC104645887%2C transcript variant X6, uncharacterized LOC104645887%2C transcript variant X7, uncharacterized LOC104645887%2C transcript variant X8, uncharacterized LOC104645887%2C transcript variant X9	GeneID:104645887,Genbank:XR_003245263.1, GeneID:104645887,Genbank:XR_003245264.1, GeneID:104645887,Genbank:XR_003245265.1, GeneID:104645887,Genbank:XR_003245266.1, GeneID:104645887,Genbank:XR_003245267.1, GeneID:104645887,Genbank:XR_003245268.1, GeneID:104645887,Genbank:XR_003245269.1, GeneID:104645887,Genbank:XR_003245270.1, GeneID:104645887,Genbank:XR_003245271.1, GeneID:104645887,Genbank:XR_740089.3, GeneID:104645887,Genbank:XR_740092.3, GeneID:104645887,Genbank:XR_740098.3, GeneID:104645887,Genbank:XR_740099.3, GeneID:104645887,Genbank:XR_740100.3
8732	LOC101252649	0.302768	1.16747	0.837495	0.360114	0.960578	beta-glucuronosyltransferase GlcAT14A-like	GeneID:101252649,Genbank:XM_004232576.4
4346	LOC101247642	0.174839	3.07145	0.837486	0.360117	0.960578	uncharacterized LOC101247642	GeneID:101247642,Genbank:XR_183009.4
11939	LOC101256334	-1.57636	-2.60629	0.837176	0.360206	0.960578		GeneID:101256334
3174	LOC101246292	-0.117249	4.27521	0.837139	0.360216	0.960578	uncharacterized protein At5g01610	GeneID:101246292,Genbank:XM_004249018.4
10964	LOC101255214	0.149737	3.12329	0.836999	0.360257	0.960578	uncharacterized LOC101255214	GeneID:101255214,Genbank:XM_004243341.4
14399	LOC101259181	-0.169715	7.57818	0.836995	0.360258	0.960578	50S ribosomal protein L11	GeneID:101259181,Genbank:XM_004245393.4
15689	LOC101260656	-0.183334	3.22563	0.836799	0.360314	0.960589	equilibrative nucleotide transporter 8	GeneID:101260656,Genbank:XM_004242983.3
12164	LOC101256592	-0.231519	1.96985	0.836564	0.360381	0.960589	prohibitin-3%2C mitochondrial-like	GeneID:101256592,Genbank:XM_004239973.4
12881	LOC101257423	-0.143882	4.0917	0.836233	0.360476	0.960589	mitochondrial acidic protein MAM33	GeneID:101257423,Genbank:XM_004249885.4
28231	LOC112941223	-1.21753	-2.42231	0.836076	0.360521	0.960589	small nucleolar RNA SNORD24	GeneID:112941223,RFAM:RF00069,Genbank:XR_003246320.1
15172	LOC101260066	-0.130483	5.79714	0.836003	0.360542	0.960589	uncharacterized LOC101260066	GeneID:101260066,Genbank:XR_742520.3
9000	LOC101252948	0.12149	4.89881	0.836002	0.360543	0.960589	subtilisin-like protease SBT5.6	GeneID:101252948,Genbank:XM_004232925.4
24268	LOC104646926	0.646442	-1.26107	0.835671	0.360638	0.960662	uncharacterized LOC104646926	GeneID:104646926,Genbank:XR_002027649.1
24074	LOC104646552	0.131046	3.5179	0.83552	0.360681	0.960662	putative AC transposase	GeneID:104646552,Genbank:XM_010320282.3
5288	LOC101248722	-0.164121	8.02015	0.835362	0.360727	0.960662	30S ribosomal protein S10%2C chloroplastic	GeneID:101248722,Genbank:XM_004248324.4
2560	LOC101245587	0.145932	4.26771	0.835255	0.360757	0.960662	uncharacterized LOC101245587	GeneID:101245587,Genbank:XM_010328525.3
3522	LOC101246688	-0.117233	6.98193	0.834722	0.360911	0.96083	calcium-transporting ATPase 2%2C plasma membrane-type-like	GeneID:101246688,Genbank:XM_004233409.4
10328	LOC101254475	-0.102282	4.82606	0.834711	0.360914	0.96083	F-box family protein	GeneID:101254475,Genbank:NM_001346901.1
5716	LOC101249211	-0.236609	1.91616	0.834452	0.360988	0.960904	peter Pan-like protein	GeneID:101249211,Genbank:XM_004230009.4
9728	LOC101253795	-0.230993	1.68817	0.833845	0.361163	0.961058	adenylate kinase%2C chloroplastic%2C transcript variant X1, adenylate kinase%2C chloroplastic%2C transcript variant X2	GeneID:101253795,Genbank:XM_004241786.4, GeneID:101253795,Genbank:XM_026031577.1
10343	LOC101254491	0.913667	-1.57797	0.833626	0.361226	0.961058	stellacyanin	GeneID:101254491,Genbank:XM_004239711.3
14758	LOC101259590	-0.158759	6.94597	0.833507	0.36126	0.961058	glycine-rich protein 2	GeneID:101259590,Genbank:XM_004230969.4
3945	LOC101247160	0.406645	0.398274	0.833358	0.361303	0.961058	mediator of RNA polymerase II transcription subunit 27%2C transcript variant X1, mediator of RNA polymerase II transcription subunit 27%2C transcript variant X2	GeneID:101247160,Genbank:XM_004229583.4, GeneID:101247160,Genbank:XM_026031304.1
186	CAB11	0.194222	11.0334	0.833327	0.361312	0.961058	chlorophyll a-b binding protein CAB11	GeneID:101268669,Genbank:NM_001329979.1
1932	LOC101244859	-0.13705	3.63384	0.833276	0.361327	0.961058	uncharacterized LOC101244859	GeneID:101244859,Genbank:XM_004236901.4
21702	LOC101267510	-0.286461	1.40256	0.833081	0.361383	0.961082	pentatricopeptide repeat-containing protein At4g02750	GeneID:101267510,Genbank:XM_019213158.2
17963	LOC101263251	-0.203815	4.57205	0.832465	0.361561	0.961412	probable WRKY transcription factor 30	GeneID:101263251,Genbank:XM_004248031.4
89	AMT1-2	0.235254	6.55055	0.832326	0.361601	0.961412	ammonium transporter	GeneID:544110,Genbank:NM_001247324.2
21011	LOC101266730	0.159788	2.7882	0.831581	0.361816	0.96173	dolichol kinase EVAN%2C transcript variant X1, dolichol kinase EVAN%2C transcript variant X2	GeneID:101266730,Genbank:XM_004241240.4, GeneID:101266730,Genbank:XM_010324109.3
7622	LOC101251361	0.344642	-0.0660364	0.831502	0.361838	0.96173	small G protein signaling modulator 1-like%2C transcript variant X1, small G protein signaling modulator 1-like%2C transcript variant X2	GeneID:101251361,Genbank:XM_004234727.4, GeneID:101251361,Genbank:XM_010319573.3
17803	LOC101263070	-0.498956	-0.167777	0.831425	0.361861	0.96173	uncharacterized LOC101263070	GeneID:101263070,Genbank:XM_004232203.4
25986	LOC109119315	-0.227501	1.1805	0.830874	0.36202	0.962028	uncharacterized LOC109119315%2C transcript variant X1, uncharacterized LOC109119315%2C transcript variant X2	GeneID:109119315,Genbank:XR_002026621.2, GeneID:109119315,Genbank:XR_003244134.1
26084	LOC109119544	-0.609232	-0.119999	0.830543	0.362116	0.962043	uncharacterized LOC109119544	GeneID:109119544,Genbank:XM_026029163.1
18532	LOC101263886	0.316254	1.25729	0.830531	0.362119	0.962043	serine/threonine-protein kinase 38-like	GeneID:101263886,Genbank:XM_004252718.4
25046	LOC104648556	-0.15672	4.04692	0.830007	0.36227	0.96232	uncharacterized LOC104648556	GeneID:104648556,Genbank:XM_010326026.3
28128	LOC112941120	-0.858052	-1.74002	0.829714	0.362355	0.962421	uncharacterized LOC112941120	GeneID:112941120,Genbank:XR_003246137.1
14936	LOC101259798	0.491424	-0.378797	0.82903	0.362553	0.962578	FACT complex subunit SSRP1%2C transcript variant X1, FACT complex subunit SSRP1%2C transcript variant X2	GeneID:101259798,Genbank:XM_004232193.4, GeneID:101259798,Genbank:XR_739764.3
18000	LOC101263294	-0.784253	-1.79781	0.828956	0.362575	0.962578	heavy metal-associated isoprenylated plant protein 30-like	GeneID:101263294,Genbank:XM_004252609.4
14019	LOC101258744	-1.58697	-2.56961	0.828717	0.362644	0.962578	putative late blight resistance protein homolog R1B-17	GeneID:101258744,Genbank:XM_026030437.1
18229	LOC101263552	0.600182	-0.887179	0.828649	0.362663	0.962578	GDSL esterase/lipase At4g10955-like	GeneID:101263552,Genbank:XM_004248439.3
21834	LOC101267659	1.08479	-2.19784	0.828617	0.362673	0.962578	uncharacterized LOC101267659%2C transcript variant X1, uncharacterized LOC101267659%2C transcript variant X10, uncharacterized LOC101267659%2C transcript variant X11, uncharacterized LOC101267659%2C transcript variant X12, uncharacterized LOC101267659%2C transcript variant X13, uncharacterized LOC101267659%2C transcript variant X14, uncharacterized LOC101267659%2C transcript variant X15, uncharacterized LOC101267659%2C transcript variant X16, uncharacterized LOC101267659%2C transcript variant X17, uncharacterized LOC101267659%2C transcript variant X18, uncharacterized LOC101267659%2C transcript variant X19, uncharacterized LOC101267659%2C transcript variant X2, uncharacterized LOC101267659%2C transcript variant X20, uncharacterized LOC101267659%2C transcript variant X21, uncharacterized LOC101267659%2C transcript variant X22, uncharacterized LOC101267659%2C transcript variant X23, uncharacterized LOC101267659%2C transcript variant X24, uncharacterized LOC101267659%2C transcript variant X3, uncharacterized LOC101267659%2C transcript variant X4, uncharacterized LOC101267659%2C transcript variant X5, uncharacterized LOC101267659%2C transcript variant X6, uncharacterized LOC101267659%2C transcript variant X7, uncharacterized LOC101267659%2C transcript variant X8, uncharacterized LOC101267659%2C transcript variant X9	GeneID:101267659,Genbank:XR_002026313.2, GeneID:101267659,Genbank:XR_003247990.1, GeneID:101267659,Genbank:XR_003247991.1, GeneID:101267659,Genbank:XR_003247992.1, GeneID:101267659,Genbank:XR_003247993.1, GeneID:101267659,Genbank:XR_003247994.1, GeneID:101267659,Genbank:XR_003247995.1, GeneID:101267659,Genbank:XR_003247996.1, GeneID:101267659,Genbank:XR_003247997.1, GeneID:101267659,Genbank:XR_003247998.1, GeneID:101267659,Genbank:XR_003247999.1, GeneID:101267659,Genbank:XR_003248000.1, GeneID:101267659,Genbank:XR_003248001.1, GeneID:101267659,Genbank:XR_003248002.1, GeneID:101267659,Genbank:XR_003248003.1, GeneID:101267659,Genbank:XR_003248004.1, GeneID:101267659,Genbank:XR_003248005.1, GeneID:101267659,Genbank:XR_003248006.1, GeneID:101267659,Genbank:XR_003248007.1, GeneID:101267659,Genbank:XR_003248009.1, GeneID:101267659,Genbank:XR_003248010.1, GeneID:101267659,Genbank:XR_003248011.1, GeneID:101267659,Genbank:XR_003248012.1, GeneID:101267659,Genbank:XR_003248013.1
19505	LOC101264988	0.962099	-2.2433	0.828473	0.362715	0.962578	cytochrome P450 82C4	GeneID:101264988,Genbank:XM_004249329.4
22450	LOC101268373	-0.135042	4.0951	0.828259	0.362776	0.962578	protein DETOXIFICATION 16	GeneID:101268373,Genbank:XM_004235719.4
9536	LOC101253586	0.633515	-0.87587	0.827935	0.36287	0.962578	MDIS1-interacting receptor like kinase 2-like	GeneID:101253586,Genbank:XM_004238443.4
16153	LOC101261182	-0.146176	6.72335	0.827454	0.36301	0.962578	60S ribosomal protein L26-1	GeneID:101261182,Genbank:XM_004231874.4
22121	LOC101267990	0.136918	5.31692	0.827281	0.36306	0.962578	F-box protein At1g67340	GeneID:101267990,Genbank:XM_004239160.4
1834	LOC101244750	-0.0946107	5.87739	0.82723	0.363075	0.962578	casein kinase II subunit alpha-2	GeneID:101244750,Genbank:XM_004234607.2
18099	LOC101263403	0.107563	7.11836	0.827168	0.363093	0.962578	26S proteasome non-ATPase regulatory subunit 12 homolog A	GeneID:101263403,Genbank:XM_004237434.4
14023	LOC101258748	0.442607	0.107856	0.827104	0.363111	0.962578	G2/mitotic-specific cyclin-2	GeneID:101258748,Genbank:XM_004238380.4
13715	LOC101258390	0.625858	0.0401277	0.827068	0.363122	0.962578	auxin-responsive protein SAUR36-like	GeneID:101258390,Genbank:XM_010326292.3
3435	LOC101246586	0.337309	1.91477	0.826795	0.363201	0.962578	pumilio homolog 4-like	GeneID:101246586,Genbank:XM_019210855.2
27248	LOC112940238	0.274621	0.527724	0.826704	0.363227	0.962578	small nucleolar RNA snoR117	GeneID:112940238,RFAM:RF01423,Genbank:XR_003244203.1
7336	LOC101251038	0.106614	5.25574	0.826526	0.363279	0.962578	histidine--tRNA ligase%2C cytoplasmic	GeneID:101251038,Genbank:XM_004230349.3
11631	LOC101255976	-0.233298	2.45652	0.826268	0.363354	0.962578	mitogen-activated protein kinase kinase kinase 17-like	GeneID:101255976,Genbank:XM_004235842.4
2573	LOC101245602	0.300004	0.76111	0.825775	0.363497	0.962578	uncharacterized LOC101245602	GeneID:101245602,Genbank:XM_004231990.4
29385	LOC543892	0.191223	2.48217	0.825725	0.363512	0.962578	alternative oxidase 2	GeneID:543892,Genbank:NM_001322961.1
331	DCL2d	-1.58076	-2.54989	0.825669	0.363528	0.962578	endoribonuclease Dicer 2d, endoribonuclease Dicer 2d%2C transcript variant X1, endoribonuclease Dicer 2d%2C transcript variant X2, endoribonuclease Dicer 2d%2C transcript variant X3, endoribonuclease Dicer 2d%2C transcript variant X4, endoribonuclease Dicer 2d%2C transcript variant X5	GeneID:101247976,Genbank:NM_001329414.1, GeneID:101247976,Genbank:XM_010314302.3, GeneID:101247976,Genbank:XM_010314303.3, GeneID:101247976,Genbank:XM_010314304.3, GeneID:101247976,Genbank:XM_026028015.1, GeneID:101247976,Genbank:XM_026028016.1
336	DDTFR10/A	-0.659844	5.07384	0.825631	0.363539	0.962578	ethylene-responsive transcription factor 5	GeneID:543634,Genbank:NM_001319660.1
25746	LOC109118843	-0.829457	-1.95306	0.825619	0.363542	0.962578	probable leucine-rich repeat receptor-like protein kinase At1g35710	GeneID:109118843,Genbank:XM_019210902.1
22251	LOC101268144	-0.13967	7.56925	0.825418	0.363601	0.962578	60S ribosomal protein L7a-2	GeneID:101268144,Genbank:XM_004230069.4
3859	LOC101247054	-0.117494	6.03295	0.825393	0.363608	0.962578	uncharacterized protein At4g14100	GeneID:101247054,Genbank:XM_004228492.4
22168	LOC101268048	0.927463	-1.79966	0.825307	0.363633	0.962578	HVA22-like protein j	GeneID:101268048,Genbank:XM_004249731.4
13741	LOC101258422	0.135584	7.61954	0.8251	0.363693	0.962612	phosphate carrier protein%2C mitochondrial-like	GeneID:101258422,Genbank:NM_001279338.2
12823	LOC101257356	-0.196536	2.66303	0.824452	0.363882	0.962717	trafficking protein particle complex subunit 5	GeneID:101257356,Genbank:XM_004236606.4
27499	LOC112940490	0.708779	-1.42283	0.824405	0.363895	0.962717	uncharacterized LOC112940490	GeneID:112940490,Genbank:XM_026028729.1
16724	LOC101261840	-0.492105	-0.288805	0.824342	0.363914	0.962717	L-gulonolactone oxidase 3	GeneID:101261840,Genbank:XM_004245224.4
3002	LOC101246098	-0.374458	1.26005	0.824094	0.363986	0.962717	uncharacterized protein At1g28695-like	GeneID:101246098,Genbank:XM_004231089.4
7869	LOC101251657	0.123646	4.2357	0.824032	0.364004	0.962717	uncharacterized LOC101251657	GeneID:101251657,Genbank:XR_182537.4
16022	LOC101261031	-0.243521	1.3162	0.823997	0.364014	0.962717	probable transcription factor At5g28040	GeneID:101261031,Genbank:XM_004240210.4
28837	LOC112941829	0.207939	2.68289	0.823556	0.364143	0.962738	uncharacterized LOC112941829	GeneID:112941829,Genbank:XR_003247456.1
26031	LOC109119477	-0.352288	0.317665	0.8235	0.364159	0.962738	uncharacterized mitochondrial protein AtMg00810-like	GeneID:109119477,Genbank:XM_019212026.1
3235	LOC101246362	-0.125831	6.66802	0.823382	0.364193	0.962738	probable monogalactosyldiacylglycerol synthase%2C chloroplastic	GeneID:101246362,Genbank:XM_004244458.4
21256	LOC101267005	0.629065	-1.16597	0.823062	0.364286	0.962738	ethylene-responsive transcription factor 5-like%2C transcript variant X1, ethylene-responsive transcription factor 5-like%2C transcript variant X2	GeneID:101267005,Genbank:XM_004235136.4, GeneID:101267005,Genbank:XM_019212950.2
12617	LOC101257123	-0.111072	4.77396	0.823014	0.3643	0.962738	ras-related protein RABB1b	GeneID:101257123,Genbank:XM_004231780.4
1998	LOC101244931	-0.179189	2.51987	0.822982	0.36431	0.962738	calmodulin-lysine N-methyltransferase	GeneID:101244931,Genbank:XM_004234483.4
257	CIPK14	-0.0981997	5.12578	0.822828	0.364354	0.962738	CBL-interacting protein kinase 14	GeneID:101055502,Genbank:NM_001278969.2
7531	LOC101251260	-0.53139	0.511185	0.822682	0.364397	0.962738	sulfite exporter TauE/SafE family protein 2-like	GeneID:101251260,Genbank:XM_004234420.4
9305	LOC101253317	0.878317	-1.73987	0.822406	0.364478	0.962827	uncharacterized LOC101253317%2C transcript variant X1, uncharacterized LOC101253317%2C transcript variant X2, uncharacterized LOC101253317%2C transcript variant X3, uncharacterized LOC101253317%2C transcript variant X4, uncharacterized LOC101253317%2C transcript variant X5	GeneID:101253317,Genbank:XM_004247030.4, GeneID:101253317,Genbank:XM_010327991.3, GeneID:101253317,Genbank:XM_010327992.3, GeneID:101253317,Genbank:XM_026032839.1, GeneID:101253317,Genbank:XM_026032840.1
5807	LOC101249310	-0.185574	2.14531	0.821773	0.364662	0.962981	ATPase ARSA2	GeneID:101249310,Genbank:XM_004248524.3
12630	LOC101257136	-0.327259	0.0351806	0.821693	0.364686	0.962981	uncharacterized protein	GeneID:101257136,Genbank:NM_001301000.2
18761	LOC101264141	-0.212358	6.34042	0.821525	0.364735	0.962981	uncharacterized LOC101264141	GeneID:101264141,Genbank:XM_010326920.1
25679	LOC107546769	-0.545967	0.558596	0.821388	0.364775	0.962981	signal recognition particle 7S RNA	GeneID:107546769,Genbank:NR_136414.1
1567	LOC101244448	-0.228895	1.49314	0.821162	0.364841	0.962981	uncharacterized LOC101244448	GeneID:101244448,Genbank:XR_183259.4
3806	LOC101246998	0.111127	5.24628	0.820413	0.36506	0.962981	F-box protein SKIP2-like	GeneID:101246998,Genbank:XM_004234613.4
9667	LOC101253729	0.495199	0.806413	0.820285	0.365097	0.962981	germin-like protein subfamily 1 member 14	GeneID:101253729,Genbank:XM_004230357.3
2954	LOC101246038	0.146421	3.83921	0.820174	0.365129	0.962981	uncharacterized LOC101246038	GeneID:101246038,Genbank:NR_136886.1
20672	LOC101266333	-1.87355	-2.62803	0.820152	0.365136	0.962981	uncharacterized LOC101266333	GeneID:101266333,Genbank:XM_026031144.1
24471	LOC104647316	-0.468812	-0.670112	0.819806	0.365237	0.962981	uncharacterized LOC104647316	GeneID:104647316,Genbank:XR_741372.3
17871	LOC101263150	-1.0932	-1.01198	0.819727	0.36526	0.962981	exopolygalacturonase-like	GeneID:101263150,Genbank:XM_010323589.3
18510	LOC101263862	0.129659	6.89762	0.819604	0.365296	0.962981	probable S-adenosylmethionine-dependent methyltransferase At5g38780	GeneID:101263862,Genbank:XM_004231966.4
12183	LOC101256613	0.110125	5.27289	0.819197	0.365415	0.962981	probable sugar phosphate/phosphate translocator At1g12500	GeneID:101256613,Genbank:XM_004245637.4
19508	LOC101264991	0.167618	4.16484	0.819162	0.365425	0.962981	putative receptor-like protein kinase At4g00960	GeneID:101264991,Genbank:XM_010318319.3
3102	LOC101246213	-0.284054	0.7956	0.818963	0.365483	0.962981	pentatricopeptide repeat-containing protein At4g21705%2C mitochondrial	GeneID:101246213,Genbank:XM_004233783.4
22372	LOC101268283	-0.225139	4.04515	0.818959	0.365485	0.962981	kirola	GeneID:101268283,Genbank:XM_004240088.4
1977	LOC101244910	-0.582579	-1.26714	0.818769	0.36554	0.962981	probable calcium-binding protein CML21%2C transcript variant X1, probable calcium-binding protein CML21%2C transcript variant X2	GeneID:101244910,Genbank:XM_010328912.3, GeneID:101244910,Genbank:XM_026027859.1
79	AGP-1	0.277613	6.58752	0.818723	0.365554	0.962981	Arabinogalactan 1	GeneID:544160,Genbank:NM_001247514.1
6465	LOC101250046	-0.18791	2.34193	0.818709	0.365558	0.962981	uncharacterized LOC101250046	GeneID:101250046,Genbank:XM_004229179.3
16838	LOC101261967	0.527104	-0.668967	0.818595	0.365591	0.962981	syntaxin-112	GeneID:101261967,Genbank:XM_004230894.4
6410	LOC101249984	0.119974	3.80151	0.817596	0.365884	0.962981	E3 ubiquitin-protein ligase dbl4%2C transcript variant X1, E3 ubiquitin-protein ligase dbl4%2C transcript variant X2	GeneID:101249984,Genbank:XM_004233166.4, GeneID:101249984,Genbank:XM_026029317.1
29420	LOC543993	1.08021	-2.25997	0.817537	0.365901	0.962981	methylcrotonoyl-CoA carboxylase subunit alpha%2C mitochondrial, methylcrotonoyl-CoA carboxylase subunit alpha%2C mitochondrial%2C transcript variant X1, methylcrotonoyl-CoA carboxylase subunit alpha%2C mitochondrial%2C transcript variant X2, methylcrotonoyl-CoA carboxylase subunit alpha%2C mitochondrial%2C transcript variant X3, methylcrotonoyl-CoA carboxylase subunit alpha%2C mitochondrial%2C transcript variant X4	GeneID:543993,Genbank:NM_001309183.1, GeneID:543993,Genbank:XM_010328092.2, GeneID:543993,Genbank:XM_026032698.1, GeneID:543993,Genbank:XM_026032699.1, GeneID:543993,Genbank:XM_026032700.1
6504	LOC101250094	-0.113186	6.67676	0.817528	0.365904	0.962981	protein LOW PSII ACCUMULATION 2%2C chloroplastic	GeneID:101250094,Genbank:XM_004234892.4
11940	LOC101256335	-0.105165	4.77751	0.81747	0.365921	0.962981	30S ribosomal protein S9%2C mitochondrial	GeneID:101256335,Genbank:XM_004249216.4
24406	LOC104647201	-0.585493	-0.879873	0.817015	0.366054	0.962981	uncharacterized LOC104647201	GeneID:104647201,Genbank:XR_741311.3
28252	LOC112941244	0.446248	-0.461428	0.816775	0.366125	0.962981	small nucleolar RNA snoR122	GeneID:112941244,RFAM:RF02407,Genbank:XR_003246340.1
7267	LOC101250958	-0.134864	5.18405	0.816761	0.366129	0.962981	cinnamoyl-CoA reductase 1	GeneID:101250958,Genbank:XM_004251225.4
12194	LOC101256624	0.214272	1.99955	0.816371	0.366243	0.962981	UDP-glucuronic acid decarboxylase 4-like	GeneID:101256624,Genbank:XM_004229201.4
783	LOC100736535	-0.386175	0.263005	0.816321	0.366258	0.962981	AP2 transcription factor SlAP2e, AP2 transcription factor SlAP2e%2C transcript variant X1	GeneID:100736535,Genbank:NM_001246962.2, GeneID:100736535,Genbank:XM_010324006.3
13214	LOC101257812	0.291516	0.670154	0.81621	0.366291	0.962981	alpha-1%2C3-mannosyl-glycoprotein 2-beta-N-acetylglucosaminyltransferase%2C transcript variant X1, alpha-1%2C3-mannosyl-glycoprotein 2-beta-N-acetylglucosaminyltransferase%2C transcript variant X2, alpha-1%2C3-mannosyl-glycoprotein 2-beta-N-acetylglucosaminyltransferase%2C transcript variant X3, alpha-1%2C3-mannosyl-glycoprotein 2-beta-N-acetylglucosaminyltransferase%2C transcript variant X4, alpha-1%2C3-mannosyl-glycoprotein 2-beta-N-acetylglucosaminyltransferase%2C transcript variant X5, alpha-1%2C3-mannosyl-glycoprotein 2-beta-N-acetylglucosaminyltransferase%2C transcript variant X6, alpha-1%2C3-mannosyl-glycoprotein 2-beta-N-acetylglucosaminyltransferase%2C transcript variant X7	GeneID:101257812,Genbank:XM_004231053.4, GeneID:101257812,Genbank:XM_010317120.3, GeneID:101257812,Genbank:XM_010317122.3, GeneID:101257812,Genbank:XM_026028896.1, GeneID:101257812,Genbank:XM_026028897.1, GeneID:101257812,Genbank:XR_003244974.1, GeneID:101257812,Genbank:XR_003244975.1
8726	LOC101252642	-0.709585	-1.55038	0.816147	0.366309	0.962981	secoisolariciresinol dehydrogenase-like%2C transcript variant X1, secoisolariciresinol dehydrogenase-like%2C transcript variant X2, secoisolariciresinol dehydrogenase-like%2C transcript variant X3, secoisolariciresinol dehydrogenase-like%2C transcript variant X4, secoisolariciresinol dehydrogenase-like%2C transcript variant X5, secoisolariciresinol dehydrogenase-like%2C transcript variant X6	GeneID:101252642,Genbank:XM_010313918.3, GeneID:101252642,Genbank:XM_010313919.3, GeneID:101252642,Genbank:XM_019210820.2, GeneID:101252642,Genbank:XM_019210821.2, GeneID:101252642,Genbank:XM_019210823.2, GeneID:101252642,Genbank:XM_019210824.2
28085	LOC112941077	-1.10501	-2.01624	0.8161	0.366323	0.962981	uncharacterized LOC112941077	GeneID:112941077,Genbank:XR_003245999.1
1305	LOC101244140	0.675181	-1.06632	0.815891	0.366384	0.962981	uncharacterized LOC101244140	GeneID:101244140,Genbank:XM_004249923.3
12343	LOC101256799	0.3731	0.22814	0.81562	0.366464	0.962981	PRA1 family protein A1%2C transcript variant X1, PRA1 family protein A1%2C transcript variant X2, PRA1 family protein A1%2C transcript variant X3	GeneID:101256799,Genbank:XM_004246388.4, GeneID:101256799,Genbank:XM_010327530.3, GeneID:101256799,Genbank:XM_019215766.2
13012	LOC101257576	-0.131427	6.79944	0.815446	0.366515	0.962981	fimbrin-2	GeneID:101257576,Genbank:XM_004242390.4
9409	LOC101253434	0.198212	3.02005	0.815375	0.366536	0.962981	probable pectinesterase/pectinesterase inhibitor 36	GeneID:101253434,Genbank:XM_004231111.2
18862	LOC101264253	0.526248	-1.13832	0.815236	0.366577	0.962981	2-oxoglutarate-dependent dioxygenase AOP2	GeneID:101264253,Genbank:XM_004229720.4
6007	LOC101249533	-0.168936	5.17581	0.814848	0.366691	0.962981	uncharacterized LOC101249533	GeneID:101249533,Genbank:XM_004252488.4
4670	LOC101248015	-0.382273	-0.127959	0.8148	0.366705	0.962981	protein NPGR2-like%2C transcript variant X1, protein NPGR2-like%2C transcript variant X2	GeneID:101248015,Genbank:XM_004240957.4, GeneID:101248015,Genbank:XM_010323940.3
25326	LOC104649097	-0.356632	0.599822	0.814783	0.36671	0.962981	pentatricopeptide repeat-containing protein At5g42450%2C mitochondrial	GeneID:104649097,Genbank:XM_010327749.3
19135	LOC101264565	-0.347861	1.166	0.814725	0.366727	0.962981	auxin-responsive protein SAUR68	GeneID:101264565,Genbank:XM_004248662.4
12945	LOC101257498	0.12439	4.20176	0.814586	0.366768	0.962981	SEC14 cytosolic factor	GeneID:101257498,Genbank:XM_004228693.4
556	hqt	0.120551	8.57238	0.814283	0.366857	0.962981	hydroxycinnamoyl CoA quinate transferase	GeneID:544249,Genbank:NM_001247921.2
24383	LOC104647156	1.12389	-2.25809	0.814254	0.366866	0.962981	protein NETWORKED 2A-like	GeneID:104647156,Genbank:XM_026030819.1
7038	LOC101250699	0.116799	5.23988	0.814201	0.366881	0.962981	zinc finger CCCH domain-containing protein 32	GeneID:101250699,Genbank:XM_004240471.4
24519	LOC104647424	-0.228313	1.70977	0.814172	0.36689	0.962981	uncharacterized LOC104647424	GeneID:104647424,Genbank:XR_741572.3
14981	LOC101259848	-1.12535	-2.24578	0.814138	0.3669	0.962981	uncharacterized LOC101259848	GeneID:101259848,Genbank:XM_026031723.1
6649	LOC101250268	-0.148181	5.6937	0.8141	0.366911	0.962981	selenoprotein K	GeneID:101250268,Genbank:XM_004250283.4
699	LOC100134881	-0.813107	2.33992	0.813952	0.366955	0.962981	uncharacterized LOC100134881	GeneID:100134881,Genbank:NM_001247777.2
7287	LOC101250985	-0.214263	2.53923	0.81384	0.366987	0.962981	heat stress transcription factor B-4	GeneID:101250985,Genbank:XM_004238096.4
24144	LOC104646685	0.177883	3.46922	0.813791	0.367002	0.962981	uncharacterized LOC104646685	GeneID:104646685,Genbank:XR_740858.3
15527	LOC101260477	-0.125566	4.29102	0.81377	0.367008	0.962981	NADP-dependent alkenal double bond reductase P2-like	GeneID:101260477,Genbank:XM_004247795.4
4470	LOC101247784	-0.12569	4.52675	0.813628	0.36705	0.962981	ADP-ribosylation factor-like protein 8a	GeneID:101247784,Genbank:XM_004233413.4
22469	LOC101268395	0.106435	4.82951	0.813266	0.367156	0.962981	uncharacterized LOC101268395	GeneID:101268395,Genbank:XR_182732.4
8608	LOC101252504	-0.214815	6.85654	0.813193	0.367178	0.962981	GATA zinc finger domain-containing protein 14	GeneID:101252504,Genbank:XM_004243331.4
7882	LOC101251673	0.322844	0.403102	0.813119	0.3672	0.962981	transcription factor RAX3-like	GeneID:101251673,Genbank:XM_004238506.4
27211	LOC112940201	-0.174482	3.05776	0.812914	0.36726	0.962981	uncharacterized LOC112940201	GeneID:112940201,Genbank:XR_003244153.1
15067	LOC101259941	-0.111221	4.74142	0.81255	0.367368	0.962981	CBL-interacting protein kinase 18	GeneID:101259941,Genbank:XM_004240830.4
22764	LOC101268739	0.0980129	4.8097	0.812498	0.367383	0.962981	uncharacterized LOC101268739	GeneID:101268739,Genbank:XM_004234101.3
18640	LOC101264003	-0.153793	3.74484	0.812483	0.367387	0.962981	uncharacterized LOC101264003	GeneID:101264003,Genbank:XM_004238314.4
26041	LOC109119490	1.55205	-2.64803	0.811946	0.367546	0.962981	flavonol sulfotransferase-like	GeneID:109119490,Genbank:XM_019212056.2
18097	LOC101263400	-0.542435	-1.01495	0.81189	0.367562	0.962981	uncharacterized LOC101263400	GeneID:101263400,Genbank:XM_004236878.4
23052	LOC104644526	-1.06233	-2.35352	0.81182	0.367583	0.962981	uncharacterized LOC104644526	GeneID:104644526,Genbank:XR_002026117.2
4210	LOC101247485	0.163482	2.83931	0.811818	0.367583	0.962981	O-fucosyltransferase 38	GeneID:101247485,Genbank:XM_004249852.4
8371	LOC101252229	0.0933355	6.68495	0.811642	0.367635	0.962981	tubby-like F-box protein 8	GeneID:101252229,Genbank:XM_004230523.4
13338	LOC101257956	0.104405	4.74605	0.811511	0.367674	0.962981	geranylgeranyl transferase type-2 subunit alpha 1	GeneID:101257956,Genbank:XM_004237958.4
19975	LOC101265520	0.136472	5.14817	0.810936	0.367844	0.962981	glutathione S-transferase T1	GeneID:101265520,Genbank:XM_004252541.2
28546	LOC112941538	-1.14707	-2.45748	0.810861	0.367866	0.962981	uncharacterized LOC112941538	GeneID:112941538,Genbank:XR_003246807.1
19236	LOC101264677	0.143658	3.72405	0.810754	0.367898	0.962981	mannan endo-1%2C4-beta-mannosidase 2	GeneID:101264677,Genbank:XM_004248122.3
23792	LOC104645966	0.299323	1.96433	0.810699	0.367914	0.962981	uncharacterized LOC104645966	GeneID:104645966,Genbank:XR_740206.2
11955	LOC101256351	1.10652	-2.03045	0.810213	0.368057	0.962981	histone H4-like%2C transcript variant X1, histone H4-like%2C transcript variant X2, histone H4-like%2C transcript variant X3	GeneID:101256351,Genbank:XM_004251242.4, GeneID:101256351,Genbank:XM_010315237.3, GeneID:101256351,Genbank:XM_026028109.1
13298	LOC101257906	-1.5604	-2.64749	0.810137	0.36808	0.962981	pectin acetylesterase 3-like%2C transcript variant X1, pectin acetylesterase 3-like%2C transcript variant X2, pectin acetylesterase 3-like%2C transcript variant X3, pectin acetylesterase 3-like%2C transcript variant X4	GeneID:101257906,Genbank:XM_004248482.4, GeneID:101257906,Genbank:XM_010328975.3, GeneID:101257906,Genbank:XM_019216048.2, GeneID:101257906,Genbank:XR_743440.3
10737	LOC101254953	-0.588827	-1.02624	0.810105	0.368089	0.962981	protein NRT1/ PTR FAMILY 7.3-like	GeneID:101254953,Genbank:XM_010327370.3
9991	LOC101254098	0.118817	7.18417	0.810093	0.368093	0.962981	peroxisomal membrane protein 13	GeneID:101254098,Genbank:XM_004240400.4
3638	LOC101246815	0.299006	0.379676	0.809555	0.368252	0.962981	CASP-like protein 4A3%2C transcript variant X1, CASP-like protein 4A3%2C transcript variant X2, CASP-like protein 4A3%2C transcript variant X3	GeneID:101246815,Genbank:XM_004236060.4, GeneID:101246815,Genbank:XM_026030084.1, GeneID:101246815,Genbank:XM_026030085.1
20781	LOC101266459	-1.20943	-2.42265	0.809399	0.368298	0.962981	probable serine incorporator	GeneID:101266459,Genbank:XM_019215487.2
21831	LOC101267654	-0.165723	3.95722	0.809281	0.368333	0.962981	magnesium-dependent phosphatase 1%2C transcript variant 1, magnesium-dependent phosphatase 1%2C transcript variant 2	GeneID:101267654,Genbank:NM_001323426.1, GeneID:101267654,Genbank:NM_001323427.1
19168	LOC101264604	-1.57655	-2.64724	0.809232	0.368347	0.962981	hexose carrier protein HEX6	GeneID:101264604,Genbank:XM_019212947.2
26829	LOC109121166	0.188353	1.92448	0.809028	0.368408	0.962981	uncharacterized LOC109121166	GeneID:109121166,Genbank:XR_002028613.1
10370	LOC101254521	-1.16606	-1.93732	0.809028	0.368408	0.962981	probable WRKY transcription factor 49	GeneID:101254521,Genbank:XM_004246822.3
28076	LOC112941068	0.420879	-0.257127	0.808998	0.368417	0.962981	uncharacterized LOC112941068	GeneID:112941068,Genbank:XR_003245985.1
12174	LOC101256602	-0.411865	-0.475703	0.808934	0.368435	0.962981	uncharacterized LOC101256602%2C transcript variant X1, uncharacterized LOC101256602%2C transcript variant X2, uncharacterized LOC101256602%2C transcript variant X3, uncharacterized LOC101256602%2C transcript variant X4, uncharacterized LOC101256602%2C transcript variant X5, uncharacterized LOC101256602%2C transcript variant X6, uncharacterized LOC101256602%2C transcript variant X7, uncharacterized LOC101256602%2C transcript variant X8	GeneID:101256602,Genbank:XM_004242902.4, GeneID:101256602,Genbank:XM_010325134.3, GeneID:101256602,Genbank:XM_010325135.3, GeneID:101256602,Genbank:XM_010325136.3, GeneID:101256602,Genbank:XM_010325138.2, GeneID:101256602,Genbank:XM_026031923.1, GeneID:101256602,Genbank:XM_026031925.1, GeneID:101256602,Genbank:XM_026031926.1
21136	LOC101266870	-0.236417	2.39767	0.808665	0.368515	0.962981	uncharacterized LOC101266870	GeneID:101266870,Genbank:XM_004248043.4
19024	LOC101264438	-0.336879	-0.0599427	0.808612	0.368531	0.962981	syntaxin-22%2C transcript variant X1, syntaxin-22%2C transcript variant X2, syntaxin-22%2C transcript variant X3	GeneID:101264438,Genbank:XM_004241906.4, GeneID:101264438,Genbank:XM_019214513.2, GeneID:101264438,Genbank:XM_026031550.1
717	LOC100191118	-0.128107	4.21274	0.808533	0.368554	0.962981	FAS protein	GeneID:100191118,Genbank:NM_001247461.1
12848	LOC101257385	0.448048	0.630473	0.808481	0.36857	0.962981	probable flavin-containing monooxygenase 1	GeneID:101257385,Genbank:XM_026032198.1
6815	LOC101250448	-0.0994845	6.03436	0.807507	0.368858	0.963441	uncharacterized LOC101250448	GeneID:101250448,Genbank:XM_004229845.4
19777	LOC101265299	0.102334	6.27165	0.80748	0.368866	0.963441	transcription factor bHLH144	GeneID:101265299,Genbank:XM_004233050.4
13914	LOC101258622	-0.268475	1.77327	0.807044	0.368996	0.963441	inactive protein RESTRICTED TEV MOVEMENT 2-like	GeneID:101258622,Genbank:XM_004251381.4
29737	PELOTA	-0.205892	2.6407	0.807019	0.369003	0.963441	protein pelota homolog	GeneID:101251671,Genbank:NM_001279230.1
28379	LOC112941371	0.951782	-1.41649	0.806904	0.369037	0.963441	uncharacterized LOC112941371%2C transcript variant X1, uncharacterized LOC112941371%2C transcript variant X2	GeneID:112941371,Genbank:XM_026030725.1, GeneID:112941371,Genbank:XR_003246550.1
15146	LOC101260036	0.128962	5.18112	0.80681	0.369065	0.963441	chromatin-remodeling ATPase INO80	GeneID:101260036,Genbank:XM_004236536.4
3708	LOC101246893	1.14995	-2.35444	0.80675	0.369083	0.963441	MORC family CW-type zinc finger protein 2-like%2C transcript variant X1, MORC family CW-type zinc finger protein 2-like%2C transcript variant X2	GeneID:101246893,Genbank:XM_010318191.3, GeneID:101246893,Genbank:XM_019212369.2
17125	LOC101262290	-0.157825	3.04368	0.806533	0.369147	0.963441	histone-lysine N-methyltransferase ATXR4	GeneID:101262290,Genbank:XM_004234705.3
10253	LOC101254390	-0.135726	4.04989	0.806462	0.369168	0.963441	mitochondrial import receptor subunit TOM40-1	GeneID:101254390,Genbank:XM_004240401.4
20075	LOC101265640	0.114387	5.00068	0.806077	0.369283	0.963617	protein unc-13 homolog	GeneID:101265640,Genbank:XM_004239219.4
1694	LOC101244594	0.415324	3.02906	0.80586	0.369347	0.963663	uncharacterized LOC101244594	GeneID:101244594,Genbank:XM_004242161.1
1526	LOC101244404	0.338392	0.682906	0.805229	0.369534	0.963698	TATA-binding protein-associated factor BTAF1%2C transcript variant X1, TATA-binding protein-associated factor BTAF1%2C transcript variant X2, TATA-binding protein-associated factor BTAF1%2C transcript variant X3	GeneID:101244404,Genbank:XM_004246017.4, GeneID:101244404,Genbank:XM_010327352.3, GeneID:101244404,Genbank:XM_010327353.2
14897	LOC101259753	-0.129606	4.27097	0.805212	0.36954	0.963698	DNA-directed RNA polymerase II subunit RPB7	GeneID:101259753,Genbank:XM_004240333.4
1957	LOC101244887	-0.244762	3.94755	0.804971	0.369611	0.963698	endoglucanase 11	GeneID:101244887,Genbank:XM_004243473.4
7747	LOC101251515	0.132201	4.52611	0.804394	0.369783	0.963698	vacuolar protein sorting-associated protein 36	GeneID:101251515,Genbank:XM_004230017.4
8846	LOC101252778	-1.13426	-2.18418	0.80436	0.369793	0.963698	transmembrane 9 superfamily member 7-like	GeneID:101252778,Genbank:XM_004239510.3
11842	LOC101256219	-0.161006	2.6932	0.804159	0.369853	0.963698	sphingoid long-chain bases kinase 2%2C mitochondrial	GeneID:101256219,Genbank:XM_004229864.4
21255	LOC101267004	-0.38984	0.55351	0.804149	0.369856	0.963698	uncharacterized LOC101267004	GeneID:101267004,Genbank:XM_004252474.4
6149	LOC101249688	-0.489549	-0.632722	0.804145	0.369857	0.963698	WAT1-related protein At1g09380-like	GeneID:101249688,Genbank:NM_001319325.1
10081	LOC101254197	-0.144754	3.23983	0.803942	0.369917	0.963698	histone H3.3	GeneID:101254197,Genbank:XM_004238278.4
3692	LOC101246877	0.389288	-0.56	0.803824	0.369952	0.963698	transcription initiation factor IIB-2%2C transcript variant X1, transcription initiation factor IIB-2%2C transcript variant X2	GeneID:101246877,Genbank:XM_004249189.4, GeneID:101246877,Genbank:XR_738235.3
30264	TRNAR-CCG	-1.05647	-2.16794	0.803508	0.370047	0.963698	tRNA-Arg	GeneID:109120166, GeneID:109120177, GeneID:109120211, GeneID:109120372, GeneID:109120814, GeneID:109121017
30344	UBC1	-0.111611	5.7984	0.803352	0.370093	0.963698	ubiquitin conjugating enzyme	GeneID:544292,Genbank:NM_001247035.2
17981	LOC101263274	0.143476	3.21716	0.803319	0.370103	0.963698	autophagy-related protein 101	GeneID:101263274,Genbank:XM_004233380.4
10408	LOC101254568	-0.201802	5.01888	0.803222	0.370132	0.963698	alpha-L-fucosidase 1	GeneID:101254568,Genbank:XM_010319161.2
12019	LOC101256427	-0.173688	9.50511	0.803106	0.370166	0.963698	uncharacterized LOC101256427	GeneID:101256427,Genbank:XM_004230788.4
29965	SlCaM5	-0.125131	5.08241	0.802999	0.370198	0.963698	calmodulin 5	GeneID:101249621,Genbank:NM_001324492.1
12131	LOC101256553	-0.535846	-0.766324	0.802873	0.370236	0.963698	pentatricopeptide repeat-containing protein At3g50420%2C transcript variant X1, pentatricopeptide repeat-containing protein At3g50420%2C transcript variant X2	GeneID:101256553,Genbank:XM_004232017.4, GeneID:101256553,Genbank:XM_004233594.4
22059	LOC101267915	-0.511562	1.38408	0.802872	0.370236	0.963698	F-box only protein 13	GeneID:101267915,Genbank:XM_010326830.3
3478	LOC101246638	0.688154	-1.49418	0.8028	0.370258	0.963698	probable myosin-binding protein 5	GeneID:101246638,Genbank:XM_004241507.4
17035	LOC101262189	0.131852	8.26522	0.802661	0.370299	0.963698	ras-related protein RABH1e-like	GeneID:101262189,Genbank:XM_004235014.4
2592	LOC101245623	0.290723	1.78322	0.802471	0.370356	0.963699	uncharacterized LOC101245623	GeneID:101245623,Genbank:XM_010315364.3
6443	LOC101250021	-0.507312	0.834418	0.802344	0.370393	0.963699	uncharacterized LOC101250021	GeneID:101250021,Genbank:XM_026031369.1
7100	LOC101250767	0.223441	4.56274	0.801518	0.37064	0.964105	uncharacterized LOC101250767	GeneID:101250767,Genbank:XM_010318762.3
4018	LOC101247252	-0.601326	-0.561864	0.801487	0.370649	0.964105	uncharacterized LOC101247252	GeneID:101247252,Genbank:XM_004247015.4
30040	SlTIP2-2	-0.150933	7.84633	0.801348	0.370691	0.964105	tonoplast intrinsic protein 2.2	GeneID:101055566,Genbank:NM_001287367.1
1270	LOC101244101	0.139482	5.84911	0.801067	0.370775	0.964105	aspartyl protease AED1-like	GeneID:101244101,Genbank:XM_004245245.4
6572	LOC101250172	-1.07874	-2.24251	0.800902	0.370824	0.964105	bZIP transcription factor TGA10-like	GeneID:101250172,Genbank:XM_004249114.4
21838	LOC101267664	-0.136798	4.22522	0.800877	0.370831	0.964105	serine/threonine-protein phosphatase 6 regulatory ankyrin repeat subunit A	GeneID:101267664,Genbank:XM_026027827.1
16515	LOC101261599	-0.132471	4.22439	0.800393	0.370976	0.964359	ras-related protein Rab7	GeneID:101261599,Genbank:XM_004235616.3
16401	LOC101261469	1.22232	-2.58938	0.799707	0.371181	0.964398	putative ripening-related protein 5	GeneID:101261469,Genbank:XM_004231133.4
30349	UCP	-0.140514	3.80196	0.799601	0.371213	0.964398	putative uncoupling protein	GeneID:544201,Genbank:NM_001247655.3
6034	LOC101249562	-0.145167	5.10833	0.799527	0.371235	0.964398	GDSL esterase/lipase At4g10955-like	GeneID:101249562,Genbank:XM_004243162.3
17441	LOC101262657	-0.123969	4.0357	0.799366	0.371283	0.964398	2-methoxy-6-polyprenyl-1%2C4-benzoquinol methylase%2C mitochondrial	GeneID:101262657,Genbank:XM_004229493.4
22285	LOC101268182	0.103915	5.98984	0.799263	0.371314	0.964398	probable apyrase 6	GeneID:101268182,Genbank:XM_004238756.4
15219	LOC101260124	-0.113371	6.23161	0.79924	0.371321	0.964398	putative 4-hydroxy-4-methyl-2-oxoglutarate aldolase 2	GeneID:101260124,Genbank:XM_010321076.3
20591	LOC101266242	-0.223207	2.79883	0.799002	0.371392	0.964398	probable lysophospholipase BODYGUARD 3	GeneID:101266242,Genbank:XM_004244609.4
23649	LOC104645720	1.92494	-2.47512	0.798676	0.371489	0.964398	uncharacterized LOC104645720%2C transcript variant X1, uncharacterized LOC104645720%2C transcript variant X2	GeneID:104645720,Genbank:XR_739793.3, GeneID:104645720,Genbank:XR_739794.3
4789	LOC101248156	0.137553	4.57076	0.798571	0.371521	0.964398	uncharacterized LOC101248156	GeneID:101248156,Genbank:XM_004249674.4
22437	LOC101268353	0.105361	4.89415	0.798447	0.371558	0.964398	uncharacterized LOC101268353	GeneID:101268353,Genbank:XM_019212743.2
12936	LOC101257486	0.754706	-0.581627	0.798317	0.371597	0.964398	acetyl-CoA-benzylalcohol acetyltransferase	GeneID:101257486,Genbank:XM_004243432.3
9162	LOC101253150	-0.911295	-1.45735	0.798268	0.371612	0.964398	uncharacterized LOC101253150%2C transcript variant X1, uncharacterized LOC101253150%2C transcript variant X2, uncharacterized LOC101253150%2C transcript variant X3	GeneID:101253150,Genbank:XM_004232749.4, GeneID:101253150,Genbank:XM_019212318.2, GeneID:101253150,Genbank:XM_026029398.1
12491	LOC101256969	0.114653	7.4382	0.798174	0.37164	0.964398	uncharacterized LOC101256969	GeneID:101256969,Genbank:XM_004237871.4
2034	LOC101244972	-0.122378	3.43107	0.798129	0.371653	0.964398	polynucleotide 3'-phosphatase ZDP	GeneID:101244972,Genbank:XM_004244232.4
21260	LOC101267009	0.269235	1.81377	0.797988	0.371696	0.964398	centrosomal protein of 290 kDa-like	GeneID:101267009,Genbank:XM_004252963.4
2082	LOC101245026	0.117079	4.42942	0.797657	0.371795	0.964435	casein kinase 1-like protein HD16	GeneID:101245026,Genbank:XM_004251123.4
6675	LOC101250295	-0.133544	3.82252	0.797513	0.371838	0.964435	1-aminocyclopropane-1-carboxylate oxidase homolog 1-like	GeneID:101250295,Genbank:XM_004236747.4
1515	LOC101244392	1.12846	-2.40444	0.79747	0.371851	0.964435	2-alkenal reductase (NADP(+)-dependent)-like	GeneID:101244392,Genbank:NM_001322071.1
5625	LOC101249109	0.375994	2.0861	0.796952	0.372006	0.964563	formin-like protein 2	GeneID:101249109,Genbank:XM_004244775.4
8291	LOC101252131	-0.142175	5.48122	0.79677	0.372061	0.964563	40S ribosomal protein S23	GeneID:101252131,Genbank:XM_004249455.4
25077	LOC104648606	-0.878999	-1.56881	0.796666	0.372092	0.964563	uncharacterized LOC104648606	GeneID:104648606,Genbank:XR_002028346.2
28863	LOC112941855	0.208118	4.42311	0.796622	0.372105	0.964563	uncharacterized LOC112941855	GeneID:112941855,Genbank:XR_003247539.1
1076	LOC101243879	0.158396	3.07789	0.796523	0.372135	0.964563	uncharacterized LOC101243879	GeneID:101243879,Genbank:XM_004236303.4
17969	LOC101263257	-0.123571	6.80972	0.795952	0.372307	0.964886	ascorbate transporter%2C chloroplastic	GeneID:101263257,Genbank:XM_010328176.3
10029	LOC101254136	-0.475414	-0.836783	0.79559	0.372415	0.965036	uncharacterized LOC101254136%2C transcript variant X1, uncharacterized LOC101254136%2C transcript variant X2, uncharacterized LOC101254136%2C transcript variant X3	GeneID:101254136,Genbank:XM_004248471.4, GeneID:101254136,Genbank:XM_004248472.4, GeneID:101254136,Genbank:XM_010328974.3
11416	LOC101255730	-0.452199	-0.613478	0.795315	0.372498	0.965036	uncharacterized LOC101255730	GeneID:101255730,Genbank:XM_004229198.4
12316	LOC101256767	0.40094	0.921581	0.795269	0.372512	0.965036	delta(12)-fatty-acid desaturase FAD2-like	GeneID:101256767,Genbank:XM_026030667.1
15496	LOC101260445	-0.440472	-0.200283	0.794996	0.372594	0.965036	guanylate-binding protein 5-like	GeneID:101260445,Genbank:XM_010324752.3
12267	LOC101256710	0.121243	6.79177	0.794977	0.3726	0.965036	enoyl-CoA delta isomerase 1%2C peroxisomal	GeneID:101256710,Genbank:XM_004229779.4
13794	LOC101258486	-0.136098	8.4241	0.794696	0.372684	0.965133	glutaredoxin-C13	GeneID:101258486,Genbank:XM_004247409.3
20004	LOC101265552	-0.203108	1.7696	0.794413	0.372769	0.965154	uncharacterized protein, uncharacterized protein%2C transcript variant X1	GeneID:101265552,Genbank:NM_001326357.1, GeneID:101265552,Genbank:XM_004241995.4
7493	LOC101251220	0.10699	5.58377	0.794201	0.372833	0.965154	protoheme IX farnesyltransferase%2C mitochondrial	GeneID:101251220,Genbank:XM_004229459.4
13154	LOC101257748	-0.577059	-0.442015	0.7942	0.372833	0.965154	secoisolariciresinol dehydrogenase-like	GeneID:101257748,Genbank:XM_004252516.4
21545	LOC101267331	0.148936	3.08148	0.794035	0.372883	0.965161	aspartic proteinase-like protein 2	GeneID:101267331,Genbank:XM_004244854.4
18198	LOC101263519	0.134515	4.51922	0.79366	0.372996	0.965331	beta-glucosidase BoGH3B	GeneID:101263519,Genbank:XM_019214478.2
1598	LOC101244482	1.37807	-2.51275	0.793376	0.373081	0.965431	G-box-binding factor 4%2C transcript variant X1, G-box-binding factor 4%2C transcript variant X2	GeneID:101244482,Genbank:XM_004237748.4, GeneID:101244482,Genbank:XM_010321787.3
10367	LOC101254518	-1.04997	-2.05689	0.792966	0.373205	0.96553	protein IQ-DOMAIN 1%2C transcript variant X1, protein IQ-DOMAIN 1%2C transcript variant X2, protein IQ-DOMAIN 1%2C transcript variant X3	GeneID:101254518,Genbank:XM_004246635.4, GeneID:101254518,Genbank:XM_010327708.3, GeneID:101254518,Genbank:XM_026032800.1
1039	LOC101243835	0.105276	7.19485	0.792937	0.373214	0.96553	24-methylenesterol C-methyltransferase 2	GeneID:101243835,Genbank:XM_004248594.4
5767	LOC101249264	0.125118	7.28425	0.792713	0.373281	0.965549	uncharacterized LOC101249264	GeneID:101249264,Genbank:XM_004238695.4
15453	LOC101260396	0.144111	4.58045	0.792279	0.373412	0.965549	DNA replication licensing factor MCM2	GeneID:101260396,Genbank:XM_004250651.4
15155	LOC101260046	-0.186989	4.29847	0.792277	0.373413	0.965549	probable carboxylesterase 6	GeneID:101260046,Genbank:XM_004238898.4
3936	LOC101247148	0.595896	-1.05162	0.792059	0.373478	0.965549	NAC domain-containing protein 79	GeneID:101247148,Genbank:XM_004246026.4
720	LOC100191127	-0.176393	7.34277	0.791973	0.373504	0.965549	beta-glucosidase 01	GeneID:100191127,Genbank:NM_001247483.2
11689	LOC101256048	-0.206187	1.85961	0.79187	0.373535	0.965549	chaperone protein dnaJ 72%2C transcript variant X1, chaperone protein dnaJ 72%2C transcript variant X2	GeneID:101256048,Genbank:XM_004249299.4, GeneID:101256048,Genbank:XM_010313875.3
4425	LOC101247736	0.0959923	6.43281	0.791567	0.373627	0.965549	PGR5-like protein 1B%2C chloroplastic	GeneID:101247736,Genbank:XM_004244548.4
3215	LOC101246341	-0.168225	3.0404	0.791206	0.373736	0.965549	esterase CG5412%2C transcript variant X1, esterase CG5412%2C transcript variant X2, esterase CG5412%2C transcript variant X3	GeneID:101246341,Genbank:XM_004237919.4, GeneID:101246341,Genbank:XM_004237921.2, GeneID:101246341,Genbank:XM_010321893.3
2095	LOC101245041	0.130167	6.70215	0.791097	0.373769	0.965549	stromal cell-derived factor 2-like protein	GeneID:101245041,Genbank:XM_004235888.3
610	kdsA	-0.230563	2.34675	0.790578	0.373925	0.965549	3-desoxy-D-manno octulosonic acid-8-phosphate synthase	GeneID:543766,Genbank:NM_001246958.2
16510	LOC101261593	0.466486	0.00811401	0.790167	0.37405	0.965549	uncharacterized LOC101261593	GeneID:101261593,Genbank:XM_004235012.4
27305	LOC112940296	0.536764	-1.23973	0.790163	0.374051	0.965549	uncharacterized LOC112940296	GeneID:112940296,Genbank:XR_003244280.1
21472	LOC101267252	-0.779107	-1.91414	0.790083	0.374075	0.965549		GeneID:101267252
10614	LOC101254811	-0.902594	-1.87871	0.789963	0.374111	0.965549	protein NRT1/ PTR FAMILY 2.7-like	GeneID:101254811,Genbank:XM_010324088.3
11269	LOC101255561	-0.671156	-1.33233	0.789755	0.374174	0.965549	E3 ubiquitin-protein ligase ATL42	GeneID:101255561,Genbank:XM_004251576.4
19897	LOC101265433	0.143242	2.95474	0.789755	0.374174	0.965549	uncharacterized LOC101265433	GeneID:101265433,Genbank:XM_004238063.4
11192	LOC101255471	0.122539	6.70368	0.789621	0.374215	0.965549	protein CROWDED NUCLEI 1-like	GeneID:101255471,Genbank:XM_004234639.4
3130	LOC101246245	0.358423	0.237933	0.789423	0.374275	0.965549	LEAF RUST 10 DISEASE-RESISTANCE LOCUS RECEPTOR-LIKE PROTEIN KINASE-like 1.1%2C transcript variant X1, LEAF RUST 10 DISEASE-RESISTANCE LOCUS RECEPTOR-LIKE PROTEIN KINASE-like 1.1%2C transcript variant X2, LEAF RUST 10 DISEASE-RESISTANCE LOCUS RECEPTOR-LIKE PROTEIN KINASE-like 1.1%2C transcript variant X3, LEAF RUST 10 DISEASE-RESISTANCE LOCUS RECEPTOR-LIKE PROTEIN KINASE-like 1.1%2C transcript variant X4, LEAF RUST 10 DISEASE-RESISTANCE LOCUS RECEPTOR-LIKE PROTEIN KINASE-like 1.1%2C transcript variant X5	GeneID:101246245,Genbank:XM_004238853.4, GeneID:101246245,Genbank:XM_010322444.3, GeneID:101246245,Genbank:XM_010322445.3, GeneID:101246245,Genbank:XM_010322446.3, GeneID:101246245,Genbank:XM_019214027.2
14919	LOC101259779	-1.21293	-2.40599	0.788356	0.374598	0.965549	uncharacterized protein At2g39795%2C mitochondrial-like%2C transcript variant X1, uncharacterized protein At2g39795%2C mitochondrial-like%2C transcript variant X2	GeneID:101259779,Genbank:XM_004246399.4, GeneID:101259779,Genbank:XM_010327532.3
5550	LOC101249026	1.17021	-2.25856	0.788224	0.374638	0.965549	uncharacterized LOC101249026%2C transcript variant X1, uncharacterized LOC101249026%2C transcript variant X2	GeneID:101249026,Genbank:XM_004248325.4, GeneID:101249026,Genbank:XR_003244100.1
2922	LOC101246000	-0.325738	2.11158	0.788106	0.374673	0.965549	putative H/ACA ribonucleoprotein complex subunit 1-like protein 1	GeneID:101246000,Genbank:XM_004249099.4
17661	LOC101262913	-0.51783	0.352072	0.788079	0.374682	0.965549	transcription factor MYB44-like	GeneID:101262913,Genbank:XM_004238136.4
8353	LOC101252203	-0.245055	1.85747	0.787937	0.374725	0.965549	O-methyltransferase MdmC-like	GeneID:101252203,Genbank:XM_004244479.4
17745	LOC101263005	-0.161812	3.72563	0.787837	0.374755	0.965549	protein SENESCENCE-ASSOCIATED GENE 21%2C mitochondrial	GeneID:101263005,Genbank:XM_004252862.4
17729	LOC101262988	-0.134711	4.54006	0.787296	0.374919	0.965549	uncharacterized LOC101262988	GeneID:101262988,Genbank:XM_004251019.4
1489	LOC101244359	0.114339	7.55453	0.787169	0.374958	0.965549	protein kinase family protein	GeneID:101244359,Genbank:NM_001317973.1
16140	LOC101261167	0.155232	3.16493	0.787112	0.374975	0.965549	uncharacterized protein At4g15545	GeneID:101261167,Genbank:XM_004248280.4
2274	LOC101245250	-1.09155	-2.04192	0.787068	0.374988	0.965549	ribonuclease P protein subunit p25-like protein%2C transcript variant X1, ribonuclease P protein subunit p25-like protein%2C transcript variant X2	GeneID:101245250,Genbank:XM_004238334.4, GeneID:101245250,Genbank:XM_010322140.3
874	LOC101243639	0.133723	3.92388	0.787059	0.374991	0.965549	uncharacterized LOC101243639	GeneID:101243639,Genbank:XM_004247655.4
4163	LOC101247430	0.160413	4.70569	0.787035	0.374998	0.965549	CBL-interacting protein kinase 2	GeneID:101247430,Genbank:XM_004240375.4
10361	LOC101254512	-0.251047	1.16373	0.786903	0.375038	0.965549	pentatricopeptide repeat-containing protein At4g16835%2C mitochondrial	GeneID:101254512,Genbank:XM_004246116.4
6070	LOC101249599	-0.128411	5.12942	0.786832	0.37506	0.965549	putative UDP-rhamnose:rhamnosyltransferase 1	GeneID:101249599,Genbank:XM_004250109.4
21540	LOC101267326	0.115826	4.6269	0.786675	0.375107	0.965549	E3 ubiquitin-protein ligase DA2L	GeneID:101267326,Genbank:XM_004243137.4
12032	LOC101256442	-0.135169	4.27682	0.786659	0.375112	0.965549	uncharacterized LOC101256442	GeneID:101256442,Genbank:XM_004250049.4
21379	LOC101267145	-0.13733	4.3073	0.786178	0.375258	0.965549		GeneID:101267145
2674	LOC101245714	-0.129114	3.87086	0.786127	0.375274	0.965549	thioredoxin-like 3-2%2C chloroplastic	GeneID:101245714,Genbank:XM_004250013.4
14709	LOC101259536	0.119978	4.20876	0.786093	0.375284	0.965549	U-box domain-containing protein 4	GeneID:101259536,Genbank:XM_004238044.4
13908	LOC101258616	-1.3687	-2.56897	0.785861	0.375355	0.965549	pentatricopeptide repeat-containing protein At1g20230-like%2C transcript variant X1, pentatricopeptide repeat-containing protein At1g20230-like%2C transcript variant X2, pentatricopeptide repeat-containing protein At1g20230-like%2C transcript variant X3	GeneID:101258616,Genbank:XM_010318849.3, GeneID:101258616,Genbank:XM_019212207.2, GeneID:101258616,Genbank:XM_026029259.1
16309	LOC101261363	-0.150326	3.60545	0.785565	0.375444	0.965549	putative uncharacterized protein DDB_G0270496	GeneID:101261363,Genbank:XM_026031623.1
17570	LOC101262808	0.896521	-2.30519	0.785476	0.375472	0.965549	MADS-box transcription factor 23%2C transcript variant X1, MADS-box transcription factor 23%2C transcript variant X2, MADS-box transcription factor 23%2C transcript variant X3, MADS-box transcription factor 23%2C transcript variant X4, MADS-box transcription factor 23%2C transcript variant X5	GeneID:101262808,Genbank:XM_004237975.4, GeneID:101262808,Genbank:XM_026030830.1, GeneID:101262808,Genbank:XM_026030831.1, GeneID:101262808,Genbank:XR_003246613.1, GeneID:101262808,Genbank:XR_003246614.1
5250	LOC101248675	-0.11154	5.08347	0.785382	0.3755	0.965549	DNA-directed RNA polymerases II%2C IV and V subunit 3	GeneID:101248675,Genbank:XM_004238944.4
3201	LOC101246325	-0.223784	2.39439	0.785115	0.375581	0.965549	transducin beta-like protein 3	GeneID:101246325,Genbank:XM_004235228.4
19946	LOC101265489	1.36233	-2.40595	0.784566	0.375748	0.965549	histone-lysine N-methyltransferase 2C-like%2C transcript variant X1, histone-lysine N-methyltransferase 2C-like%2C transcript variant X2	GeneID:101265489,Genbank:XM_026031314.1, GeneID:101265489,Genbank:XM_026031315.1
29209	LOC112942201	1.12725	-2.47544	0.784427	0.375791	0.965549	uncharacterized LOC112942201	GeneID:112942201,Genbank:XR_003248285.1
9040	LOC101252996	-0.180049	4.79055	0.78433	0.37582	0.965549	protein PHYTOCHROME KINASE SUBSTRATE 3	GeneID:101252996,Genbank:XM_004241529.4
16358	LOC101261420	0.168866	3.23801	0.783945	0.375937	0.965549	pyrophosphate-energized vacuolar membrane proton pump-like	GeneID:101261420,Genbank:XM_004241642.4
14431	LOC101259222	-0.133359	9.89535	0.783083	0.3762	0.965549	putative glycerol-3-phosphate transporter 1	GeneID:101259222,Genbank:XM_004235111.4
16045	LOC101261060	-0.800564	-1.80878	0.782821	0.37628	0.965549	cell division protein FtsZ homolog 2-1%2C chloroplastic-like%2C transcript variant X1, cell division protein FtsZ homolog 2-1%2C chloroplastic-like%2C transcript variant X2, cell division protein FtsZ homolog 2-1%2C chloroplastic-like%2C transcript variant X3, cell division protein FtsZ homolog 2-1%2C chloroplastic-like%2C transcript variant X4	GeneID:101261060,Genbank:XM_010327620.3, GeneID:101261060,Genbank:XM_010327621.3, GeneID:101261060,Genbank:XM_026032726.1, GeneID:101261060,Genbank:XM_026032727.1
21863	LOC101267691	-0.322821	0.446997	0.782681	0.376322	0.965549	deSI-like protein At4g17486	GeneID:101267691,Genbank:XM_004235879.4
18120	LOC101263428	-0.524088	-0.679431	0.782609	0.376344	0.965549	uncharacterized LOC101263428%2C transcript variant X1, uncharacterized LOC101263428%2C transcript variant X2	GeneID:101263428,Genbank:XR_182919.3, GeneID:101263428,Genbank:XR_742321.2
20829	LOC101266518	-0.134497	4.33476	0.782443	0.376395	0.965549	receptor-like protein kinase THESEUS 1	GeneID:101266518,Genbank:XM_004240150.4
19908	LOC101265444	-1.21561	-2.32039	0.782438	0.376397	0.965549	protein AIR1-like%2C transcript variant X1, protein AIR1-like%2C transcript variant X2	GeneID:101265444,Genbank:XM_004241319.4, GeneID:101265444,Genbank:XM_010324152.3
26370	LOC109120132	0.3394	1.53726	0.782324	0.376431	0.965549	uncharacterized LOC109120132	GeneID:109120132,Genbank:XR_003246521.1
18571	LOC101263930	-1.25828	-2.33816	0.782258	0.376452	0.965549	glutaredoxin-C1-like	GeneID:101263930,Genbank:XM_004228383.4
23743	LOC104645864	0.503829	-0.0167311	0.782252	0.376453	0.965549	receptor-like protein 51	GeneID:104645864,Genbank:XM_010318536.3
19902	LOC101265438	-0.261516	0.457571	0.782248	0.376455	0.965549	DNA replication complex GINS protein PSF2	GeneID:101265438,Genbank:XM_004239746.4
27133	LOC112940123	0.798424	-1.89173	0.782055	0.376513	0.965549	uncharacterized LOC112940123	GeneID:112940123,Genbank:XR_003243992.1
23906	LOC104646177	0.526188	-0.777492	0.781922	0.376554	0.965549	uncharacterized LOC104646177%2C transcript variant X1, uncharacterized LOC104646177%2C transcript variant X2	GeneID:104646177,Genbank:XR_003245902.1, GeneID:104646177,Genbank:XR_740335.3
30193	TKR	0.290835	1.7262	0.78191	0.376558	0.965549	kinesin related protein	GeneID:543644,Genbank:NM_001247497.1
3680	LOC101246864	-0.267288	1.90924	0.781277	0.376751	0.965549	protein JASON	GeneID:101246864,Genbank:XM_004247454.4
4119	LOC101247373	-0.209154	3.90902	0.78122	0.376768	0.965549	uncharacterized LOC101247373	GeneID:101247373,Genbank:XR_739148.2
3140	LOC101246256	-0.136343	6.37952	0.781188	0.376778	0.965549	60S ribosomal protein L7a-2	GeneID:101246256,Genbank:XM_004241847.4
1351	LOC101244188	0.433676	-0.567327	0.781137	0.376794	0.965549	pentatricopeptide repeat-containing protein At5g57250%2C mitochondrial%2C transcript variant X1, pentatricopeptide repeat-containing protein At5g57250%2C mitochondrial%2C transcript variant X2	GeneID:101244188,Genbank:XM_004239430.4, GeneID:101244188,Genbank:XM_010322630.3
157	ats1	-0.135226	7.68169	0.781076	0.376812	0.965549	putative asparaginyl-tRNA synthetase	GeneID:543755,Genbank:NM_001317983.1
21557	LOC101267346	0.13779	9.75597	0.781058	0.376818	0.965549	pyruvate%2C phosphate dikinase%2C chloroplastic	GeneID:101267346,Genbank:XM_010324648.3
899	LOC101243669	0.439952	-0.605172	0.780816	0.376892	0.965549	ubiquitin-like-specific protease 1D%2C transcript variant X1, ubiquitin-like-specific protease 1D%2C transcript variant X2, ubiquitin-like-specific protease 1D%2C transcript variant X3	GeneID:101243669,Genbank:XM_004251199.4, GeneID:101243669,Genbank:XM_010315196.3, GeneID:101243669,Genbank:XM_010315197.3
475	GABA-TP2	-0.25446	7.9356	0.780805	0.376895	0.965549	gamma-aminobutyrate transaminase subunit precursor isozyme 2	GeneID:543874,Genbank:NM_001247411.2
23782	LOC104645947	-1.22272	-2.12321	0.780356	0.377032	0.965549	uncharacterized LOC104645947	GeneID:104645947,Genbank:XR_740180.3
2173	LOC101245130	0.101663	8.10799	0.780238	0.377068	0.965549	palmitoyl-acyl carrier protein thioesterase%2C chloroplastic	GeneID:101245130,Genbank:XM_004251543.4
24096	LOC104646592	0.238398	2.96041	0.78003	0.377132	0.965549	uncharacterized LOC104646592%2C transcript variant X1, uncharacterized LOC104646592%2C transcript variant X2	GeneID:104646592,Genbank:XR_003246110.1, GeneID:104646592,Genbank:XR_740712.3
283	CRTISO	-0.256018	1.6105	0.779884	0.377177	0.965549	prolycopene isomerase%2C transcript variant 1, prolycopene isomerase%2C transcript variant 2, prolycopene isomerase%2C transcript variant 3	GeneID:101267857,Genbank:NM_001309230.1, GeneID:101267857,Genbank:NM_001309231.1, GeneID:101267857,Genbank:NM_001309232.1
2018	LOC101244953	0.339636	5.31949	0.779831	0.377193	0.965549	phosphate transporter PHO1 homolog 1	GeneID:101244953,Genbank:XM_004238931.3
9693	LOC101253755	1.58573	-2.58802	0.779619	0.377258	0.965549	protein SPEAR1-like	GeneID:101253755,Genbank:XM_004251570.4
17042	LOC101262196	0.527026	-1.60965	0.779377	0.377332	0.965549	DENN domain and WD repeat-containing protein SCD1%2C transcript variant X1, DENN domain and WD repeat-containing protein SCD1%2C transcript variant X2, DENN domain and WD repeat-containing protein SCD1%2C transcript variant X3	GeneID:101262196,Genbank:XM_010320301.3, GeneID:101262196,Genbank:XM_010320302.3, GeneID:101262196,Genbank:XM_026030193.1
25532	LOC104649511	1.17362	-1.92612	0.779187	0.37739	0.965549	uncharacterized LOC104649511	GeneID:104649511,Genbank:XR_743416.3
21721	LOC101267532	1.10362	-2.11227	0.779168	0.377396	0.965549	CASP-like protein 1F1	GeneID:101267532,Genbank:XM_004241411.4
12967	LOC101257524	0.196603	6.9377	0.779063	0.377428	0.965549	tonoplast dicarboxylate transporter-like	GeneID:101257524,Genbank:NM_001279098.1
25713	LOC109118718	0.473472	-0.727861	0.778896	0.377479	0.965549		GeneID:109118718
3759	LOC101246948	-0.262188	1.02584	0.778836	0.377497	0.965549	uncharacterized LOC101246948	GeneID:101246948,Genbank:XM_004245520.4
21049	LOC101266773	0.753154	-1.0259	0.778785	0.377513	0.965549		GeneID:101266773
13828	LOC101258521	0.562712	-1.07539	0.778097	0.377724	0.965549	probable E3 ubiquitin-protein ligase BAH1-like 1	GeneID:101258521,Genbank:XM_004250721.4
17494	LOC101262719	1.22475	-2.42265	0.777697	0.377846	0.965549	transcription factor MYB106-like	GeneID:101262719,Genbank:XM_004239344.4
8483	LOC101252356	0.639342	-1.22763	0.777687	0.37785	0.965549	PRELI domain containing protein 3A-like%2C transcript variant X1, PRELI domain containing protein 3A-like%2C transcript variant X2	GeneID:101252356,Genbank:XM_004250818.4, GeneID:101252356,Genbank:XM_004250820.4
420	exp18	-0.137717	4.88205	0.777679	0.377852	0.965549	expansin18	GeneID:543724,Genbank:NM_001247832.2
21989	LOC101267835	-0.0991279	5.2017	0.777465	0.377918	0.965549	uncharacterized LOC101267835%2C transcript variant X1, uncharacterized LOC101267835%2C transcript variant X2, uncharacterized LOC101267835%2C transcript variant X3	GeneID:101267835,Genbank:XM_004228645.4, GeneID:101267835,Genbank:XM_004228650.4, GeneID:101267835,Genbank:XM_026029061.1
11220	LOC101255506	-0.643411	-0.957149	0.777447	0.377923	0.965549	protein CHLOROPLAST IMPORT APPARATUS 2%2C transcript variant X1, protein CHLOROPLAST IMPORT APPARATUS 2%2C transcript variant X2	GeneID:101255506,Genbank:XM_004242756.4, GeneID:101255506,Genbank:XM_010325035.3
6712	LOC101250338	0.532551	-0.601674	0.777281	0.377974	0.965549	putative acyl-activating enzyme 19%2C transcript variant X1, putative acyl-activating enzyme 19%2C transcript variant X10, putative acyl-activating enzyme 19%2C transcript variant X11, putative acyl-activating enzyme 19%2C transcript variant X12, putative acyl-activating enzyme 19%2C transcript variant X13, putative acyl-activating enzyme 19%2C transcript variant X14, putative acyl-activating enzyme 19%2C transcript variant X15, putative acyl-activating enzyme 19%2C transcript variant X16, putative acyl-activating enzyme 19%2C transcript variant X17, putative acyl-activating enzyme 19%2C transcript variant X18, putative acyl-activating enzyme 19%2C transcript variant X19, putative acyl-activating enzyme 19%2C transcript variant X2, putative acyl-activating enzyme 19%2C transcript variant X20, putative acyl-activating enzyme 19%2C transcript variant X21, putative acyl-activating enzyme 19%2C transcript variant X22, putative acyl-activating enzyme 19%2C transcript variant X23, putative acyl-activating enzyme 19%2C transcript variant X24, putative acyl-activating enzyme 19%2C transcript variant X25, putative acyl-activating enzyme 19%2C transcript variant X26, putative acyl-activating enzyme 19%2C transcript variant X3, putative acyl-activating enzyme 19%2C transcript variant X4, putative acyl-activating enzyme 19%2C transcript variant X5, putative acyl-activating enzyme 19%2C transcript variant X6, putative acyl-activating enzyme 19%2C transcript variant X7, putative acyl-activating enzyme 19%2C transcript variant X8, putative acyl-activating enzyme 19%2C transcript variant X9	GeneID:101250338,Genbank:XM_010324890.3, GeneID:101250338,Genbank:XM_010324893.3, GeneID:101250338,Genbank:XM_010324899.3, GeneID:101250338,Genbank:XM_010324903.3, GeneID:101250338,Genbank:XM_010324918.3, GeneID:101250338,Genbank:XM_010324923.3, GeneID:101250338,Genbank:XM_019215314.2, GeneID:101250338,Genbank:XM_019215319.2, GeneID:101250338,Genbank:XM_019215321.2, GeneID:101250338,Genbank:XM_019215328.2, GeneID:101250338,Genbank:XM_019215331.2, GeneID:101250338,Genbank:XM_026031099.1, GeneID:101250338,Genbank:XM_026031107.1, GeneID:101250338,Genbank:XR_002028386.2, GeneID:101250338,Genbank:XR_002028387.2, GeneID:101250338,Genbank:XR_002028388.2, GeneID:101250338,Genbank:XR_002028391.2, GeneID:101250338,Genbank:XR_003246795.1, GeneID:101250338,Genbank:XR_003246796.1, GeneID:101250338,Genbank:XR_003246798.1, GeneID:101250338,Genbank:XR_003246800.1, GeneID:101250338,Genbank:XR_003246801.1, GeneID:101250338,Genbank:XR_003246803.1, GeneID:101250338,Genbank:XR_003246804.1, GeneID:101250338,Genbank:XR_003246805.1, GeneID:101250338,Genbank:XR_003246806.1
18303	LOC101263635	0.111526	4.5986	0.777018	0.378055	0.965549	NAD(H) kinase 1	GeneID:101263635,Genbank:XM_004228466.3
20434	LOC101266053	0.227715	1.9218	0.776768	0.378131	0.965549	probable ADP-ribosylation factor GTPase-activating protein AGD11	GeneID:101266053,Genbank:XM_004244905.4
11996	LOC101256398	-0.118825	5.78628	0.776624	0.378176	0.965549	40S ribosomal protein S8	GeneID:101256398,Genbank:XM_004244013.4
20742	LOC101266414	-0.238329	4.96268	0.776193	0.378308	0.965549	cysteine protease XCP1	GeneID:101266414,Genbank:XM_004238406.4
9589	LOC101253645	-0.280352	1.2762	0.776073	0.378345	0.965549	NAC domain-containing protein 37-like	GeneID:101253645,Genbank:XM_010318107.2
1412	LOC101244267	0.100604	4.67449	0.775962	0.378379	0.965549	F-box protein At5g49610	GeneID:101244267,Genbank:XM_004252884.4
22927	LOC104644304	0.326902	0.21075	0.775854	0.378412	0.965549	13S globulin seed storage protein 2-like	GeneID:104644304,Genbank:XM_010316446.3
407	ERF5	-0.57791	5.72558	0.775848	0.378414	0.965549	ethylene response factor 5	GeneID:108511945,Genbank:NM_001330445.2
6318	LOC101249879	0.140283	4.00151	0.775704	0.378458	0.965549	protein S-acyltransferase 10	GeneID:101249879,Genbank:XM_004232493.4
3245	LOC101246373	0.155186	3.12905	0.775344	0.378569	0.965549	auxin response factor 18-like%2C transcript variant X1, auxin response factor 18-like%2C transcript variant X2	GeneID:101246373,Genbank:XM_004246609.4, GeneID:101246373,Genbank:XM_010327684.3
8332	LOC101252179	0.97237	-1.85475	0.775297	0.378583	0.965549	uncharacterized LOC101252179%2C transcript variant X1, uncharacterized LOC101252179%2C transcript variant X10, uncharacterized LOC101252179%2C transcript variant X11, uncharacterized LOC101252179%2C transcript variant X12, uncharacterized LOC101252179%2C transcript variant X13, uncharacterized LOC101252179%2C transcript variant X14, uncharacterized LOC101252179%2C transcript variant X15, uncharacterized LOC101252179%2C transcript variant X16, uncharacterized LOC101252179%2C transcript variant X17, uncharacterized LOC101252179%2C transcript variant X18, uncharacterized LOC101252179%2C transcript variant X19, uncharacterized LOC101252179%2C transcript variant X2, uncharacterized LOC101252179%2C transcript variant X3, uncharacterized LOC101252179%2C transcript variant X4, uncharacterized LOC101252179%2C transcript variant X5, uncharacterized LOC101252179%2C transcript variant X6, uncharacterized LOC101252179%2C transcript variant X7, uncharacterized LOC101252179%2C transcript variant X8, uncharacterized LOC101252179%2C transcript variant X9	GeneID:101252179,Genbank:XR_003246883.1, GeneID:101252179,Genbank:XR_003246884.1, GeneID:101252179,Genbank:XR_003246885.1, GeneID:101252179,Genbank:XR_003246886.1, GeneID:101252179,Genbank:XR_003246887.1, GeneID:101252179,Genbank:XR_003246888.1, GeneID:101252179,Genbank:XR_003246889.1, GeneID:101252179,Genbank:XR_003246890.1, GeneID:101252179,Genbank:XR_003246891.1, GeneID:101252179,Genbank:XR_003246892.1, GeneID:101252179,Genbank:XR_003246893.1, GeneID:101252179,Genbank:XR_003246894.1, GeneID:101252179,Genbank:XR_003246895.1, GeneID:101252179,Genbank:XR_003246896.1, GeneID:101252179,Genbank:XR_003246897.1, GeneID:101252179,Genbank:XR_182742.4, GeneID:101252179,Genbank:XR_741522.3, GeneID:101252179,Genbank:XR_741523.3, GeneID:101252179,Genbank:XR_741526.3
24415	LOC104647214	0.332033	0.30659	0.775199	0.378614	0.965549	catalase isozyme 3-like	GeneID:104647214,Genbank:XM_010322158.3
18499	LOC101263849	0.106997	7.83848	0.77517	0.378622	0.965549	phosphoglucan%2C water dikinase%2C chloroplastic	GeneID:101263849,Genbank:XM_004247960.4
28973	LOC112941965	1.29206	-2.54963	0.775143	0.378631	0.965549	U6atac minor spliceosomal RNA	GeneID:112941965,RFAM:RF00619,Genbank:XR_003247624.1
17625	LOC101262874	-0.191334	2.86172	0.775058	0.378657	0.965549	uncharacterized protein At1g65710-like	GeneID:101262874,Genbank:XM_004231581.4
8300	LOC101252141	-1.39899	-2.25819	0.774797	0.378737	0.965549	UDP-arabinopyranose mutase 1-like	GeneID:101252141,Genbank:XM_004233344.4
14580	LOC101259395	-0.740994	-1.76437	0.774757	0.37875	0.965549	homeobox-leucine zipper protein PROTODERMAL FACTOR 2%2C transcript variant X1, homeobox-leucine zipper protein PROTODERMAL FACTOR 2%2C transcript variant X2	GeneID:101259395,Genbank:XM_004232686.4, GeneID:101259395,Genbank:XM_010318312.3
245	ChrC	0.109409	10.3173	0.774329	0.378881	0.965549	plastid lipid associated protein CHRC	GeneID:778336,Genbank:NM_001247254.1
22023	LOC101267872	0.892791	-2.24434	0.774159	0.378933	0.965549	nudix hydrolase 2-like	GeneID:101267872,Genbank:XM_019211367.2
15612	LOC101260572	-0.200679	2.17146	0.774057	0.378965	0.965549	pentatricopeptide repeat-containing protein At5g19020%2C mitochondrial	GeneID:101260572,Genbank:XM_004229404.4
17212	LOC101262391	0.108092	5.49373	0.77382	0.379038	0.965549	probable acyl-activating enzyme 17%2C peroxisomal	GeneID:101262391,Genbank:XM_004252196.4
4013	LOC101247247	-0.0920918	5.31429	0.773488	0.37914	0.965549	protein ORANGE-LIKE%2C chloroplastic	GeneID:101247247,Genbank:XM_004246441.4
1782	LOC101244692	-0.113571	8.01243	0.773186	0.379233	0.965549	protein ENHANCED DISEASE RESISTANCE 2-like	GeneID:101244692,Genbank:XM_004245247.4
30049	SlVPE3	0.313384	7.48406	0.772992	0.379293	0.965549	cysteine proteinase VPE3	GeneID:101263441,Genbank:NM_001353769.1
20368	LOC101265977	0.326853	1.5874	0.772843	0.379339	0.965549	caffeoyl-CoA O-methyltransferase	GeneID:101265977,Genbank:XM_004231809.4
26365	LOC109120124	0.47596	-0.765214	0.77256	0.379426	0.965549	putative pentatricopeptide repeat-containing protein At1g77010%2C mitochondrial	GeneID:109120124,Genbank:XM_019213519.2
8382	LOC101252240	-0.117273	5.03548	0.772543	0.379431	0.965549	tubulin beta-2 chain	GeneID:101252240,Genbank:XM_004249540.4
8886	LOC101252822	0.443805	0.992852	0.772507	0.379443	0.965549	mediator of RNA polymerase II transcription subunit 37a	GeneID:101252822,Genbank:XM_004230185.4
12718	LOC101257236	0.108471	7.80334	0.772363	0.379487	0.965549	calcium-transporting ATPase 4%2C endoplasmic reticulum-type-like	GeneID:101257236,Genbank:XM_004251245.4
4481	LOC101247795	0.0996511	5.26238	0.772291	0.379509	0.965549	CBS domain-containing protein CBSCBSPB3	GeneID:101247795,Genbank:XM_004252159.4
24765	LOC104647982	-0.346796	0.736817	0.772037	0.379588	0.965549	protein FANTASTIC FOUR 3-like	GeneID:104647982,Genbank:XM_010323959.3
1931	LOC101244858	0.4076	-0.109147	0.771947	0.379615	0.965549	uncharacterized protein At4g14342-like%2C transcript variant X1, uncharacterized protein At4g14342-like%2C transcript variant X2, uncharacterized protein At4g14342-like%2C transcript variant X3, uncharacterized protein At4g14342-like%2C transcript variant X4, uncharacterized protein At4g14342-like%2C transcript variant X5, uncharacterized protein At4g14342-like%2C transcript variant X6	GeneID:101244858,Genbank:XM_004236814.4, GeneID:101244858,Genbank:XM_010321047.1, GeneID:101244858,Genbank:XR_003246407.1, GeneID:101244858,Genbank:XR_003246408.1, GeneID:101244858,Genbank:XR_003246409.1, GeneID:101244858,Genbank:XR_003246410.1
8177	LOC101252008	-0.112152	5.67996	0.771922	0.379623	0.965549	uncharacterized LOC101252008	GeneID:101252008,Genbank:XM_004244561.4
15167	LOC101260060	-0.115216	4.75744	0.771726	0.379684	0.965549	uncharacterized LOC101260060	GeneID:101260060,Genbank:XM_004242602.4
13281	LOC101257887	-0.73661	-1.48453	0.771392	0.379787	0.965549	laccase-17-like	GeneID:101257887,Genbank:XM_026032980.1
23762	LOC104645891	-0.108444	6.24487	0.771376	0.379792	0.965549	60S ribosomal protein L18a-2	GeneID:104645891,Genbank:XM_010318629.3
16184	LOC101261219	0.167872	3.90262	0.771268	0.379825	0.965549	U-box domain-containing protein 62%2C transcript variant X1, U-box domain-containing protein 62%2C transcript variant X2	GeneID:101261219,Genbank:XM_004236784.4, GeneID:101261219,Genbank:XM_026030590.1
14836	LOC101259680	1.21351	-2.37199	0.77119	0.379849	0.965549	uncharacterized LOC101259680	GeneID:101259680,Genbank:XM_004248426.3
6165	LOC101249706	0.154529	6.06833	0.771147	0.379862	0.965549	4-coumarate--CoA ligase-like 7	GeneID:101249706,Genbank:XM_004251059.4
2635	LOC101245669	-0.100328	4.34689	0.771111	0.379874	0.965549	uncharacterized LOC101245669	GeneID:101245669,Genbank:XM_004242725.4
20427	LOC101266046	0.194998	3.94919	0.770917	0.379934	0.965549	heat stress transcription factor A-2-like	GeneID:101266046,Genbank:XM_004243702.4
13191	LOC101257787	0.695694	-1.68571	0.770869	0.379948	0.965549	uncharacterized LOC101257787%2C transcript variant X1, uncharacterized LOC101257787%2C transcript variant X2, uncharacterized LOC101257787%2C transcript variant X3, uncharacterized LOC101257787%2C transcript variant X4	GeneID:101257787,Genbank:XM_004244277.4, GeneID:101257787,Genbank:XM_010325918.3, GeneID:101257787,Genbank:XR_003247540.1, GeneID:101257787,Genbank:XR_742521.3
1988	LOC101244921	0.643786	-0.329841	0.770644	0.380018	0.965549	lamin-like protein	GeneID:101244921,Genbank:XM_004232146.4
1172	LOC101243990	-0.169316	2.77589	0.770604	0.38003	0.965549	uncharacterized LOC101243990	GeneID:101243990,Genbank:NM_001321482.1
23466	LOC104645351	1.21381	-2.56925	0.770494	0.380064	0.965549	putative glycine-rich cell wall structural protein 1	GeneID:104645351,Genbank:XM_010316734.1
22377	LOC101268288	0.106476	4.63466	0.770465	0.380073	0.965549	cytochrome b561%2C DM13 and DOMON domain-containing protein At5g54830	GeneID:101268288,Genbank:XM_010324434.3
19178	LOC101264615	-0.182341	2.14144	0.770353	0.380108	0.965549	glyceraldehyde-3-phosphate dehydrogenase GAPC1%2C cytosolic-like%2C transcript variant X1, glyceraldehyde-3-phosphate dehydrogenase GAPC1%2C cytosolic-like%2C transcript variant X2, glyceraldehyde-3-phosphate dehydrogenase GAPC1%2C cytosolic-like%2C transcript variant X3, glyceraldehyde-3-phosphate dehydrogenase GAPC1%2C cytosolic-like%2C transcript variant X4	GeneID:101264615,Genbank:XM_010320766.3, GeneID:101264615,Genbank:XR_003246073.1, GeneID:101264615,Genbank:XR_003246074.1, GeneID:101264615,Genbank:XR_003246075.1
6848	LOC101250483	-0.122898	6.61599	0.770244	0.380141	0.965549	ATP synthase subunit epsilon%2C mitochondrial	GeneID:101250483,Genbank:XM_004252572.4
5185	LOC101248596	-0.278366	0.990127	0.769918	0.380242	0.965549	uncharacterized LOC101248596	GeneID:101248596,Genbank:XM_004244466.2
850	LOC101055592	-0.118822	4.15178	0.769853	0.380262	0.965549	auxin-responsive protein SAUR32	GeneID:101055592,Genbank:XM_004240931.4
6206	LOC101249747	0.797919	-1.69031	0.769792	0.380281	0.965549	cellulose synthase-like protein D3%2C transcript variant X1, cellulose synthase-like protein D3%2C transcript variant X2	GeneID:101249747,Genbank:XM_004245868.4, GeneID:101249747,Genbank:XM_010327276.3
19365	LOC101264825	0.148693	4.93931	0.769619	0.380335	0.965549	uncharacterized LOC101264825	GeneID:101264825,Genbank:XM_004239744.4
17410	LOC101262623	0.32696	2.00198	0.769511	0.380368	0.965549	uncharacterized LOC101262623	GeneID:101262623,Genbank:XM_004241227.4
11395	LOC101255706	-0.145727	2.92573	0.769243	0.380451	0.965549	probable folate-biopterin transporter 3	GeneID:101255706,Genbank:XM_004241624.4
7122	LOC101250792	-0.157511	3.42607	0.769236	0.380453	0.965549	RRP12-like protein	GeneID:101250792,Genbank:XM_004237058.4
15176	LOC101260071	0.10559	5.52361	0.768985	0.380531	0.965549	casein kinase 1-like protein 3	GeneID:101260071,Genbank:XM_026032309.1
18124	LOC101263433	-1.21593	-2.60833	0.768892	0.38056	0.965549	60S ribosomal protein L14-1-like	GeneID:101263433,Genbank:XM_010325661.3
11112	LOC101255376	0.113387	4.70248	0.768695	0.380621	0.965549	uncharacterized LOC101255376	GeneID:101255376,Genbank:XM_010319984.3
1346	LOC101244183	0.130514	5.45175	0.768693	0.380622	0.965549	receptor protein kinase-like protein ZAR1	GeneID:101244183,Genbank:XM_004238845.4
27484	LOC112940475	-1.22399	-2.22759	0.768656	0.380633	0.965549	uncharacterized LOC112940475%2C transcript variant X1, uncharacterized LOC112940475%2C transcript variant X2	GeneID:112940475,Genbank:XR_003244709.1, GeneID:112940475,Genbank:XR_003244710.1
18439	LOC101263782	0.301341	0.765443	0.768598	0.380651	0.965549		GeneID:101263782
5921	LOC101249435	-0.137909	8.26807	0.768593	0.380653	0.965549	thioredoxin 1	GeneID:101249435,Genbank:XM_004251808.4
10947	LOC101255196	0.207646	2.46033	0.768384	0.380717	0.965549	uncharacterized LOC101255196	GeneID:101255196,Genbank:XM_004238368.4
5798	LOC101249300	0.135142	4.3675	0.768357	0.380726	0.965549	transcription factor IIIB 60 kDa subunit	GeneID:101249300,Genbank:XM_004229671.4
15736	LOC101260710	-1.57681	-2.62747	0.76832	0.380737	0.965549	protein PHLOEM PROTEIN 2-LIKE A9	GeneID:101260710,Genbank:XM_004253326.4
21742	LOC101267554	0.181999	3.762	0.768313	0.380739	0.965549	uncharacterized LOC101267554	GeneID:101267554,Genbank:XR_183105.4
384	EIL4	0.107234	7.73017	0.767879	0.380874	0.965549	EIN3-like protein	GeneID:543518,Genbank:NM_001247002.2
23674	LOC104645763	-0.149631	4.03345	0.767724	0.380922	0.965549	ROP GTPases family protein	GeneID:104645763,Genbank:NM_001328334.1
6984	LOC101250639	-0.12891	4.30926	0.767627	0.380952	0.965549	ras-related protein RABA2a	GeneID:101250639,Genbank:XM_004248770.4
5512	LOC101248982	-0.910597	-2.09766	0.767484	0.380997	0.965549	mannose-1-phosphate guanylyltransferase 1%2C transcript variant X1, mannose-1-phosphate guanylyltransferase 1%2C transcript variant X2, mannose-1-phosphate guanylyltransferase 1%2C transcript variant X3, mannose-1-phosphate guanylyltransferase 1%2C transcript variant X4, mannose-1-phosphate guanylyltransferase 1%2C transcript variant X5	GeneID:101248982,Genbank:XM_004240876.4, GeneID:101248982,Genbank:XM_004240878.3, GeneID:101248982,Genbank:XM_004240879.4, GeneID:101248982,Genbank:XM_010323871.3, GeneID:101248982,Genbank:XM_010323872.3
14712	LOC101259540	-0.112406	5.31733	0.767388	0.381026	0.965549	serine/threonine-protein phosphatase 2A 65 kDa regulatory subunit A beta isoform%2C transcript variant X1, serine/threonine-protein phosphatase 2A 65 kDa regulatory subunit A beta isoform%2C transcript variant X2	GeneID:101259540,Genbank:XM_004238897.4, GeneID:101259540,Genbank:XM_019214032.2
13579	LOC101258236	-0.126055	4.03503	0.767277	0.381061	0.965549	uncharacterized LOC101258236	GeneID:101258236,Genbank:XM_004252188.4
24140	LOC104646678	-1.1242	-2.16794	0.767105	0.381114	0.965549	uncharacterized LOC104646678	GeneID:104646678,Genbank:XR_002027513.2
22221	LOC101268111	-0.657091	-1.56883	0.767102	0.381115	0.965549	probable transcription factor PosF21%2C transcript variant X1, probable transcription factor PosF21%2C transcript variant X2	GeneID:101268111,Genbank:XM_026031507.1, GeneID:101268111,Genbank:XM_026031508.1
13900	LOC101258607	-0.143204	3.06447	0.76709	0.381119	0.965549	transcription factor bHLH130-like	GeneID:101258607,Genbank:XM_004249142.4
27825	LOC112940816	-0.143948	3.80109	0.767089	0.381119	0.965549	small nucleolar RNA snoR145	GeneID:112940816,RFAM:RF02413,Genbank:XR_003245081.1
20098	LOC101265665	-1.11912	-2.11182	0.766763	0.38122	0.965549	cytochrome P450 87A3	GeneID:101265665,Genbank:XM_004246079.4
24223	LOC104646826	0.30661	1.09079	0.766725	0.381232	0.965549	uncharacterized LOC104646826	GeneID:104646826,Genbank:XR_002027593.2
12959	LOC101257515	0.131977	5.87699	0.766694	0.381242	0.965549	nitrate regulatory gene2 protein	GeneID:101257515,Genbank:XM_004231412.4
447	FPS1	-0.138588	4.48257	0.766393	0.381335	0.965549	farnesyl pyrophosphate synthase	GeneID:543552,Genbank:NM_001247139.2
21375	LOC101267141	0.348704	1.09504	0.766079	0.381433	0.965549	endoglucanase 11-like	GeneID:101267141,Genbank:XM_004244048.4
12259	LOC101256695	-0.437953	0.487861	0.766068	0.381436	0.965549	uncharacterized LOC101256695	GeneID:101256695,Genbank:XM_004244971.4
10701	LOC101254911	-0.113296	7.19416	0.765604	0.38158	0.965549	uncharacterized LOC101254911	GeneID:101254911,Genbank:XM_010324968.3
21855	LOC101267681	-1.0274	-2.0561	0.765447	0.381629	0.965549	protein TPX2-like%2C transcript variant X1, protein TPX2-like%2C transcript variant X2	GeneID:101267681,Genbank:XM_010315358.2, GeneID:101267681,Genbank:XM_010315359.3
23671	LOC104645757	0.452729	0.413346	0.765305	0.381673	0.965549	uncharacterized LOC104645757%2C transcript variant X1, uncharacterized LOC104645757%2C transcript variant X10, uncharacterized LOC104645757%2C transcript variant X11, uncharacterized LOC104645757%2C transcript variant X12, uncharacterized LOC104645757%2C transcript variant X13, uncharacterized LOC104645757%2C transcript variant X14, uncharacterized LOC104645757%2C transcript variant X15, uncharacterized LOC104645757%2C transcript variant X16, uncharacterized LOC104645757%2C transcript variant X17, uncharacterized LOC104645757%2C transcript variant X18, uncharacterized LOC104645757%2C transcript variant X19, uncharacterized LOC104645757%2C transcript variant X2, uncharacterized LOC104645757%2C transcript variant X20, uncharacterized LOC104645757%2C transcript variant X21, uncharacterized LOC104645757%2C transcript variant X22, uncharacterized LOC104645757%2C transcript variant X23, uncharacterized LOC104645757%2C transcript variant X24, uncharacterized LOC104645757%2C transcript variant X25, uncharacterized LOC104645757%2C transcript variant X26, uncharacterized LOC104645757%2C transcript variant X27, uncharacterized LOC104645757%2C transcript variant X28, uncharacterized LOC104645757%2C transcript variant X29, uncharacterized LOC104645757%2C transcript variant X3, uncharacterized LOC104645757%2C transcript variant X30, uncharacterized LOC104645757%2C transcript variant X31, uncharacterized LOC104645757%2C transcript variant X32, uncharacterized LOC104645757%2C transcript variant X33, uncharacterized LOC104645757%2C transcript variant X34, uncharacterized LOC104645757%2C transcript variant X35, uncharacterized LOC104645757%2C transcript variant X36, uncharacterized LOC104645757%2C transcript variant X37, uncharacterized LOC104645757%2C transcript variant X38, uncharacterized LOC104645757%2C transcript variant X39, uncharacterized LOC104645757%2C transcript variant X4, uncharacterized LOC104645757%2C transcript variant X40, uncharacterized LOC104645757%2C transcript variant X41, uncharacterized LOC104645757%2C transcript variant X42, uncharacterized LOC104645757%2C transcript variant X43, uncharacterized LOC104645757%2C transcript variant X44, uncharacterized LOC104645757%2C transcript variant X45, uncharacterized LOC104645757%2C transcript variant X46, uncharacterized LOC104645757%2C transcript variant X47, uncharacterized LOC104645757%2C transcript variant X48, uncharacterized LOC104645757%2C transcript variant X49, uncharacterized LOC104645757%2C transcript variant X5, uncharacterized LOC104645757%2C transcript variant X50, uncharacterized LOC104645757%2C transcript variant X6, uncharacterized LOC104645757%2C transcript variant X7, uncharacterized LOC104645757%2C transcript variant X8, uncharacterized LOC104645757%2C transcript variant X9	GeneID:104645757,Genbank:XR_003245445.1, GeneID:104645757,Genbank:XR_003245446.1, GeneID:104645757,Genbank:XR_003245447.1, GeneID:104645757,Genbank:XR_003245448.1, GeneID:104645757,Genbank:XR_003245449.1, GeneID:104645757,Genbank:XR_003245450.1, GeneID:104645757,Genbank:XR_003245451.1, GeneID:104645757,Genbank:XR_003245452.1, GeneID:104645757,Genbank:XR_003245453.1, GeneID:104645757,Genbank:XR_003245454.1, GeneID:104645757,Genbank:XR_003245455.1, GeneID:104645757,Genbank:XR_003245456.1, GeneID:104645757,Genbank:XR_003245457.1, GeneID:104645757,Genbank:XR_003245458.1, GeneID:104645757,Genbank:XR_003245459.1, GeneID:104645757,Genbank:XR_003245460.1, GeneID:104645757,Genbank:XR_003245461.1, GeneID:104645757,Genbank:XR_003245462.1, GeneID:104645757,Genbank:XR_003245463.1, GeneID:104645757,Genbank:XR_003245464.1, GeneID:104645757,Genbank:XR_003245465.1, GeneID:104645757,Genbank:XR_003245466.1, GeneID:104645757,Genbank:XR_003245467.1, GeneID:104645757,Genbank:XR_003245468.1, GeneID:104645757,Genbank:XR_003245469.1, GeneID:104645757,Genbank:XR_003245470.1, GeneID:104645757,Genbank:XR_003245471.1, GeneID:104645757,Genbank:XR_003245472.1, GeneID:104645757,Genbank:XR_003245473.1, GeneID:104645757,Genbank:XR_003245474.1, GeneID:104645757,Genbank:XR_003245475.1, GeneID:104645757,Genbank:XR_003245476.1, GeneID:104645757,Genbank:XR_003245477.1, GeneID:104645757,Genbank:XR_003245478.1, GeneID:104645757,Genbank:XR_003245479.1, GeneID:104645757,Genbank:XR_003245480.1, GeneID:104645757,Genbank:XR_003245481.1, GeneID:104645757,Genbank:XR_003245482.1, GeneID:104645757,Genbank:XR_003245483.1, GeneID:104645757,Genbank:XR_003245484.1, GeneID:104645757,Genbank:XR_003245485.1, GeneID:104645757,Genbank:XR_003245486.1, GeneID:104645757,Genbank:XR_003245487.1, GeneID:104645757,Genbank:XR_003245488.1, GeneID:104645757,Genbank:XR_003245489.1, GeneID:104645757,Genbank:XR_003245490.1, GeneID:104645757,Genbank:XR_003245491.1, GeneID:104645757,Genbank:XR_003245492.1, GeneID:104645757,Genbank:XR_003245493.1, GeneID:104645757,Genbank:XR_003245494.1
22072	LOC101267932	0.275243	2.35326	0.765266	0.381686	0.965549	uncharacterized LOC101267932	GeneID:101267932,Genbank:XM_004229429.4
17378	LOC101262588	0.795542	-2.1824	0.764955	0.381782	0.965549	protein UPSTREAM OF FLC%2C transcript variant X1, protein UPSTREAM OF FLC%2C transcript variant X2, protein UPSTREAM OF FLC%2C transcript variant X3, protein UPSTREAM OF FLC%2C transcript variant X4, protein UPSTREAM OF FLC%2C transcript variant X5, protein UPSTREAM OF FLC%2C transcript variant X6	GeneID:101262588,Genbank:XM_004250935.4, GeneID:101262588,Genbank:XM_010315002.3, GeneID:101262588,Genbank:XM_010315003.3, GeneID:101262588,Genbank:XM_019211091.2, GeneID:101262588,Genbank:XM_026028148.1, GeneID:101262588,Genbank:XM_026028149.1
18632	LOC101263995	0.450433	-0.733096	0.764952	0.381783	0.965549	sodium/hydrogen exchanger 8-like%2C transcript variant X1, sodium/hydrogen exchanger 8-like%2C transcript variant X2, sodium/hydrogen exchanger 8-like%2C transcript variant X3, sodium/hydrogen exchanger 8-like%2C transcript variant X4, sodium/hydrogen exchanger 8-like%2C transcript variant X5, sodium/hydrogen exchanger 8-like%2C transcript variant X6, sodium/hydrogen exchanger 8-like%2C transcript variant X7, sodium/hydrogen exchanger 8-like%2C transcript variant X8, sodium/hydrogen exchanger 8-like%2C transcript variant X9	GeneID:101263995,Genbank:XM_010320822.3, GeneID:101263995,Genbank:XM_010320825.3, GeneID:101263995,Genbank:XM_026030661.1, GeneID:101263995,Genbank:XM_026030662.1, GeneID:101263995,Genbank:XM_026030663.1, GeneID:101263995,Genbank:XM_026030664.1, GeneID:101263995,Genbank:XM_026030665.1, GeneID:101263995,Genbank:XR_003246439.1, GeneID:101263995,Genbank:XR_003246440.1
3645	LOC101246823	-0.187888	4.17277	0.764854	0.381814	0.965549	stress-associated endoplasmic reticulum protein 2	GeneID:101246823,Genbank:XM_004239175.4
17925	LOC101263211	0.146148	3.14954	0.764334	0.381976	0.965549	probable protein S-acyltransferase 15	GeneID:101263211,Genbank:XM_004239654.4
4803	LOC101248170	-0.097505	4.7801	0.764186	0.382022	0.965549	uncharacterized LOC101248170	GeneID:101248170,Genbank:XM_004251214.4
18607	LOC101263967	0.686536	-1.53938	0.764171	0.382026	0.965549	uncharacterized LOC101263967%2C transcript variant X1, uncharacterized LOC101263967%2C transcript variant X2, uncharacterized LOC101263967%2C transcript variant X3	GeneID:101263967,Genbank:XM_004232787.3, GeneID:101263967,Genbank:XM_004232788.3, GeneID:101263967,Genbank:XM_010318423.3
9410	LOC101253436	0.383442	0.700865	0.764141	0.382036	0.965549	uncharacterized LOC101253436	GeneID:101253436,Genbank:XM_004231333.4
1884	LOC101244805	-0.0995068	6.77398	0.764093	0.382051	0.965549	GTP-binding protein SAR1A	GeneID:101244805,Genbank:XM_004229351.4
5566	LOC101249042	0.726402	-1.94029	0.763993	0.382082	0.965549	uncharacterized LOC101249042%2C transcript variant X1, uncharacterized LOC101249042%2C transcript variant X2, uncharacterized LOC101249042%2C transcript variant X3	GeneID:101249042,Genbank:XM_004233335.4, GeneID:101249042,Genbank:XM_010318823.3, GeneID:101249042,Genbank:XM_010318824.3
18431	LOC101263773	-0.40855	0.77712	0.763968	0.38209	0.965549	putative ankyrin repeat protein RF_0381	GeneID:101263773,Genbank:XM_004249325.4
16684	LOC101261793	-0.129863	4.94588	0.763799	0.382142	0.965549	protein yippee-like	GeneID:101261793,Genbank:XM_004235197.4
22392	LOC101268303	1.61029	-2.588	0.763794	0.382144	0.965549	oleosin 1-like	GeneID:101268303,Genbank:XM_004245759.4
4904	LOC101248282	-1.1239	-2.40453	0.763716	0.382168	0.965549	probable sulfate transporter 3.4	GeneID:101248282,Genbank:XM_004235656.4
90	AMT1-3	-0.15174	8.36037	0.763374	0.382275	0.965549	ammonium transporter	GeneID:543590,Genbank:NM_001247287.1
8278	LOC101252118	-0.118376	4.26667	0.763364	0.382278	0.965549	cytochrome b5 domain-containing protein RLF	GeneID:101252118,Genbank:XM_004229601.4
29411	LOC543970	-0.349311	0.333073	0.763317	0.382292	0.965549	chorimate mutase, chorimate mutase%2C transcript variant X1	GeneID:543970,Genbank:NM_001247779.2, GeneID:543970,Genbank:XM_010314144.3
7628	LOC101251367	-0.101878	5.10556	0.763171	0.382338	0.965549	peroxisome biogenesis protein 3-2	GeneID:101251367,Genbank:XM_004235747.3
4153	LOC101247414	0.105549	4.57045	0.762708	0.382482	0.965549	protein MLN51 homolog	GeneID:101247414,Genbank:XM_010320258.3
23169	LOC104644788	-1.05299	-2.11079	0.762377	0.382586	0.965549	uncharacterized LOC104644788	GeneID:104644788,Genbank:XM_010315252.3
732	LOC100301935	1.12715	-2.44046	0.762298	0.38261	0.965549	glutathione reductase%2C transcript variant 1, glutathione reductase%2C transcript variant 2	GeneID:100301935,Genbank:NM_001321393.1, GeneID:100301935,Genbank:NM_001321394.1
902	LOC101243673	-0.368191	-0.282475	0.762268	0.38262	0.965549	zinc finger CCCH domain-containing protein 64%2C transcript variant X1, zinc finger CCCH domain-containing protein 64%2C transcript variant X2, zinc finger CCCH domain-containing protein 64%2C transcript variant X3	GeneID:101243673,Genbank:XM_010315452.3, GeneID:101243673,Genbank:XR_003244587.1, GeneID:101243673,Genbank:XR_738688.3
585	IAA4	-0.144818	5.79873	0.762243	0.382628	0.965549	auxin-responsive protein IAA4	GeneID:101255303,Genbank:NM_001279327.1
20812	LOC101266496	-0.288255	2.99298	0.762176	0.382648	0.965549	protein MIZU-KUSSEI 1	GeneID:101266496,Genbank:XM_004252727.4
13156	LOC101257750	-0.114391	4.53997	0.762128	0.382663	0.965549	uncharacterized LOC101257750	GeneID:101257750,Genbank:XM_004252696.4
1958	LOC101244888	0.152738	6.09948	0.762116	0.382667	0.965549	histone-lysine N-methyltransferase ATXR3	GeneID:101244888,Genbank:XM_010325486.3
918	LOC101243689	0.203613	3.09771	0.762049	0.382688	0.965549	pentatricopeptide repeat-containing protein At5g66520-like	GeneID:101243689,Genbank:XM_004253137.4
15489	LOC101260437	-0.101961	5.77566	0.761969	0.382713	0.965549	uncharacterized LOC101260437	GeneID:101260437,Genbank:XM_004239984.4
24867	LOC104648183	0.187577	2.1897	0.761944	0.382721	0.965549	uncharacterized LOC104648183	GeneID:104648183,Genbank:XR_742257.3
29548	MDR1	-0.134768	4.08855	0.761827	0.382758	0.965549	L04	GeneID:100301924,Genbank:NM_001247280.1
9564	LOC101253617	-0.231933	1.58388	0.761766	0.382777	0.965549	DEAD-box ATP-dependent RNA helicase 57	GeneID:101253617,Genbank:XM_004246632.4
16636	LOC101261739	0.359179	0.0286697	0.761643	0.382815	0.965549	probable protein phosphatase 2C 47%2C transcript variant X1, probable protein phosphatase 2C 47%2C transcript variant X2	GeneID:101261739,Genbank:XM_004229136.3, GeneID:101261739,Genbank:XM_026030736.1
619	L23	-0.139209	6.81815	0.761255	0.382936	0.965614	60S ribosomal protein L23	GeneID:543752,Genbank:NM_001309885.1
8591	LOC101252483	0.213406	1.52667	0.761172	0.382962	0.965614	AT-hook motif nuclear-localized protein 17	GeneID:101252483,Genbank:XM_004237939.4
22012	LOC101267861	-0.177128	4.97778	0.761109	0.382982	0.965614	histone H3.2	GeneID:101267861,Genbank:XM_010318478.3
19663	LOC101265172	0.0989399	5.16531	0.760805	0.383077	0.965664	probable serine/threonine-protein kinase At1g54610	GeneID:101265172,Genbank:XM_004248124.4
10800	LOC101255028	0.939645	-2.13946	0.760682	0.383115	0.965664	phosphatidylinositol/phosphatidylcholine transfer protein SFH9%2C transcript variant X1, phosphatidylinositol/phosphatidylcholine transfer protein SFH9%2C transcript variant X2	GeneID:101255028,Genbank:XM_019215768.2, GeneID:101255028,Genbank:XM_019215769.2
16207	LOC101261243	-0.235738	1.86675	0.760595	0.383142	0.965664	uncharacterized LOC101261243	GeneID:101261243,Genbank:XM_004242313.4
17663	LOC101262915	-0.223567	1.5766	0.760021	0.383322	0.965997	pentatricopeptide repeat-containing protein At1g80150%2C mitochondrial	GeneID:101262915,Genbank:XM_010322559.3
4249	LOC101247531	-0.0901981	6.35048	0.759714	0.383418	0.966121	ABC transporter I family member 6%2C chloroplastic	GeneID:101247531,Genbank:XM_004240794.4
13629	LOC101258294	1.14524	-2.15439	0.75938	0.383523	0.966159	E3 ubiquitin-protein ligase AIP2%2C transcript variant X1, E3 ubiquitin-protein ligase AIP2%2C transcript variant X2, E3 ubiquitin-protein ligase AIP2%2C transcript variant X3	GeneID:101258294,Genbank:XM_004228295.4, GeneID:101258294,Genbank:XM_004228296.4, GeneID:101258294,Genbank:XM_004228297.4
23778	LOC104645933	-0.559884	-1.07385	0.759307	0.383546	0.966159	CLAVATA3/ESR (CLE)-related protein 25	GeneID:104645933,Genbank:XM_010318797.3
18406	LOC101263745	-0.108441	4.29977	0.759216	0.383574	0.966159	probable enoyl-CoA hydratase 1%2C peroxisomal	GeneID:101263745,Genbank:XM_004228964.4
8573	LOC101252461	1.57712	-2.46019	0.758953	0.383656	0.966247	BURP domain-containing protein 5-like	GeneID:101252461,Genbank:XM_004233932.4
20746	LOC101266418	0.241008	3.14332	0.758455	0.383812	0.96633	protein DETOXIFICATION 29-like	GeneID:101266418,Genbank:XM_004239077.4
9860	LOC101253951	-1.22004	-2.3067	0.758326	0.383853	0.96633	putative germin-like protein 2-3	GeneID:101253951,Genbank:XM_004249127.4
10676	LOC101254882	-0.136098	11.5521	0.758312	0.383857	0.96633	ATP synthase delta chain%2C chloroplastic	GeneID:101254882,Genbank:XM_004252506.4
13785	LOC101258476	-0.91754	-2.02995	0.758221	0.383886	0.96633	uncharacterized LOC101258476%2C transcript variant X1, uncharacterized LOC101258476%2C transcript variant X2, uncharacterized LOC101258476%2C transcript variant X3, uncharacterized LOC101258476%2C transcript variant X4, uncharacterized LOC101258476%2C transcript variant X5	GeneID:101258476,Genbank:XM_004245558.4, GeneID:101258476,Genbank:XM_010327101.3, GeneID:101258476,Genbank:XM_010327102.2, GeneID:101258476,Genbank:XM_026032442.1, GeneID:101258476,Genbank:XM_026032443.1
14289	LOC101259053	0.273579	1.64003	0.758077	0.383931	0.96633	exosome complex component RRP43-like%2C transcript variant X1, exosome complex component RRP43-like%2C transcript variant X2, exosome complex component RRP43-like%2C transcript variant X3, exosome complex component RRP43-like%2C transcript variant X4	GeneID:101259053,Genbank:XM_004241215.3, GeneID:101259053,Genbank:XM_010324095.2, GeneID:101259053,Genbank:XM_010324096.2, GeneID:101259053,Genbank:XM_026031702.1
926	LOC101243699	-0.209524	4.69446	0.757855	0.384001	0.96633	metal ion binding protein	GeneID:101243699,Genbank:NM_001321275.1
18201	LOC101263522	-0.292697	0.354794	0.757733	0.384039	0.96633		GeneID:101263522
13472	LOC101258110	0.334819	4.51173	0.7576	0.384081	0.96633	classical arabinogalactan protein 9-like	GeneID:101258110,Genbank:XM_004248723.4
10609	LOC101254806	0.151502	8.61623	0.757234	0.384196	0.96633	photosystem I subunit O	GeneID:101254806,Genbank:XM_004241282.4
6051	LOC101249579	-0.660468	-1.59714	0.757229	0.384197	0.96633	dnaJ homolog subfamily C member 17%2C transcript variant X1, dnaJ homolog subfamily C member 17%2C transcript variant X2, dnaJ homolog subfamily C member 17%2C transcript variant X3, dnaJ homolog subfamily C member 17%2C transcript variant X4	GeneID:101249579,Genbank:XM_004229672.4, GeneID:101249579,Genbank:XR_003247212.1, GeneID:101249579,Genbank:XR_742831.3, GeneID:101249579,Genbank:XR_742834.3
15826	LOC101260812	0.191243	2.58694	0.757198	0.384207	0.96633	putative 1-phosphatidylinositol-3-phosphate 5-kinase FAB1C	GeneID:101260812,Genbank:XM_010321092.3
1368	LOC101244207	-0.422249	0.577815	0.756662	0.384375	0.966423	protein LIGHT-DEPENDENT SHORT HYPOCOTYLS 10	GeneID:101244207,Genbank:XM_004244230.4
25020	LOC104648492	-1.38055	-2.43936	0.756591	0.384397	0.966423	uncharacterized LOC104648492	GeneID:104648492,Genbank:XM_026032219.1
29497	LOC778322	-0.120616	4.27123	0.756207	0.384518	0.966423	pantothenate kinase-like protein	GeneID:778322,Genbank:NM_001247195.2
17357	LOC101262565	1.22749	-2.38758	0.756183	0.384526	0.966423	putative plant adhesion protein, putative plant adhesion protein%2C transcript variant X1, putative plant adhesion protein%2C transcript variant X2, putative plant adhesion protein%2C transcript variant X3, putative plant adhesion protein%2C transcript variant X4	GeneID:101262565,Genbank:NM_001329565.1, GeneID:101262565,Genbank:XM_010315536.3, GeneID:101262565,Genbank:XM_010315541.3, GeneID:101262565,Genbank:XM_010315545.3, GeneID:101262565,Genbank:XM_026031865.1
24059	LOC104646531	1.86325	-2.60838	0.756106	0.38455	0.966423	uncharacterized LOC104646531%2C transcript variant X1, uncharacterized LOC104646531%2C transcript variant X2	GeneID:104646531,Genbank:XM_010320201.3, GeneID:104646531,Genbank:XM_010320202.3
5467	LOC101248929	0.125161	4.69057	0.755649	0.384694	0.966423	protein DETOXIFICATION 44%2C chloroplastic	GeneID:101248929,Genbank:XM_010314007.3
6628	LOC101250242	-0.224763	2.11745	0.755282	0.384809	0.966423	jmjC domain-containing protein 7	GeneID:101250242,Genbank:XM_004245955.4
22118	LOC101267987	0.290382	3.09537	0.755037	0.384886	0.966423	cytochrome P450 CYP82D47	GeneID:101267987,Genbank:XM_004238152.4
22464	LOC101268390	-0.492684	2.13522	0.754978	0.384905	0.966423	uncharacterized LOC101268390	GeneID:101268390,Genbank:XM_019213677.2
22662	LOC101268614	0.384147	0.534047	0.754663	0.385004	0.966423	kinesin-like protein KIN-12B	GeneID:101268614,Genbank:XM_010328651.3
14024	LOC101258749	0.163245	3.66485	0.754643	0.38501	0.966423	G-type lectin S-receptor-like serine/threonine-protein kinase At4g27290	GeneID:101258749,Genbank:XM_004238808.4
5715	LOC101249210	1.14757	-2.1524	0.754534	0.385044	0.966423	GDSL esterase/lipase At4g01130	GeneID:101249210,Genbank:XM_004229924.4
23291	LOC104645031	0.899598	-1.42907	0.754397	0.385088	0.966423	protein BIG GRAIN 1-like A	GeneID:104645031,Genbank:XM_010316024.3
22269	LOC101268163	0.135107	5.19856	0.75417	0.385159	0.966423	receptor-like serine/threonine-protein kinase At4g25390	GeneID:101268163,Genbank:XM_004234099.4
8669	LOC101252574	0.451774	0.751181	0.75407	0.385191	0.966423	probable acetyltransferase NATA1-like	GeneID:101252574,Genbank:XM_004253467.4
6839	LOC101250474	0.289878	8.97218	0.754069	0.385191	0.966423	aldehyde dehydrogenase family 2 member B7b	GeneID:101250474,Genbank:XM_010317981.3
13034	LOC101257604	0.207065	4.83884	0.753792	0.385278	0.966423	WAT1-related protein At1g09380	GeneID:101257604,Genbank:XM_004230287.4
14161	LOC101258913	1.20744	-2.45817	0.752847	0.385576	0.966423	internal alternative NAD(P)H-ubiquinone oxidoreductase A1%2C mitochondrial%2C transcript variant X1, internal alternative NAD(P)H-ubiquinone oxidoreductase A1%2C mitochondrial%2C transcript variant X2, internal alternative NAD(P)H-ubiquinone oxidoreductase A1%2C mitochondrial%2C transcript variant X3, internal alternative NAD(P)H-ubiquinone oxidoreductase A1%2C mitochondrial%2C transcript variant X4	GeneID:101258913,Genbank:XM_004232770.4, GeneID:101258913,Genbank:XM_019212311.2, GeneID:101258913,Genbank:XM_026029396.1, GeneID:101258913,Genbank:XM_026029397.1
29923	SGT1-1	0.108006	6.28731	0.752709	0.38562	0.966423	protein SGT1	GeneID:101258625,Genbank:NM_001293245.1
11753	LOC101256123	-0.0977105	4.81086	0.752648	0.385639	0.966423	peptide chain release factor APG3%2C chloroplastic	GeneID:101256123,Genbank:XM_004247402.4
14456	LOC101259250	-0.134005	4.02064	0.752636	0.385643	0.966423	uncharacterized LOC101259250	GeneID:101259250,Genbank:XM_004240416.4
10393	LOC101254549	0.100176	5.60672	0.752383	0.385723	0.966423	MACPF domain-containing protein CAD1	GeneID:101254549,Genbank:XM_004249547.3
5167	LOC101248576	-0.115613	4.73081	0.752375	0.385725	0.966423	nuclear transport factor 2B	GeneID:101248576,Genbank:XM_004239179.4
16911	LOC101262047	0.218512	2.76976	0.752205	0.385779	0.966423	FT-interacting protein 1	GeneID:101262047,Genbank:XM_010325961.3
10491	LOC101254668	-0.19251	3.89858	0.752186	0.385785	0.966423	cytochrome P450 CYP736A12-like	GeneID:101254668,Genbank:XM_004252247.4
26374	LOC109120138	-1.37491	-2.58837	0.751954	0.385858	0.966423	uncharacterized LOC109120138	GeneID:109120138,Genbank:XR_002027643.2
11602	LOC101255941	-0.14464	3.36564	0.7519	0.385875	0.966423	uncharacterized LOC101255941	GeneID:101255941,Genbank:XM_010314005.2
15208	LOC101260109	-0.486296	0.589316	0.751877	0.385883	0.966423	3-ketoacyl-CoA synthase 3-like	GeneID:101260109,Genbank:XM_004251254.4
19904	LOC101265440	0.125587	6.19352	0.751868	0.385885	0.966423	3-phosphoshikimate 1-carboxyvinyltransferase 2	GeneID:101265440,Genbank:XM_004239999.4
17664	LOC101262917	-0.276292	1.93758	0.751731	0.385929	0.966423	polyvinylalcohol dehydrogenase-like	GeneID:101262917,Genbank:XM_019213877.2
14948	LOC101259811	0.182616	2.41167	0.751534	0.385991	0.966423	putative pentatricopeptide repeat-containing protein At1g02420	GeneID:101259811,Genbank:XM_010315173.3
22	AADC1B	-0.574226	0.0930961	0.751521	0.385995	0.966423	aromatic amino acid decarboxylase 1B	GeneID:778255,Genbank:NM_001246923.2
11055	LOC101255313	-0.233434	4.18001	0.751491	0.386005	0.966423	auxin-responsive protein SAUR71	GeneID:101255313,Genbank:XM_004243925.4
20235	LOC101265822	0.141467	3.21791	0.7514	0.386033	0.966423	tRNA (guanine(37)-N1)-methyltransferase 2	GeneID:101265822,Genbank:XM_010322321.3
13782	LOC101258472	0.212766	4.16707	0.75138	0.38604	0.966423	flocculation protein FLO11	GeneID:101258472,Genbank:XM_004244020.4
22187	LOC101268068	-0.106157	6.78379	0.751281	0.386071	0.966423	uncharacterized LOC101268068	GeneID:101268068,Genbank:XM_004234319.3
3148	LOC101246264	-0.202756	3.58889	0.751237	0.386085	0.966423	O-acyltransferase WSD1	GeneID:101246264,Genbank:XM_004243312.4
15701	LOC101260669	-0.157532	5.84818	0.751231	0.386087	0.966423	uncharacterized LOC101260669	GeneID:101260669,Genbank:XM_004229880.4
17611	LOC101262858	-0.131044	5.70853	0.751077	0.386136	0.966423	3-ketoacyl-CoA synthase 20-like	GeneID:101262858,Genbank:XM_004247576.4
25812	LOC109118967	-0.354677	1.43875	0.751069	0.386138	0.966423	ribosomal protein S14%2C mitochondrial	GeneID:109118967,Genbank:XM_019211012.2
22737	LOC101268705	-0.189861	2.33185	0.750887	0.386196	0.966423	FKBP-type peptidyl-prolyl cis-trans isomerase, FKBP-type peptidyl-prolyl cis-trans isomerase%2C transcript variant X1	GeneID:101268705,Genbank:NM_001322115.1, GeneID:101268705,Genbank:XM_010326246.3
10909	LOC101255149	0.47075	-0.46638	0.750806	0.386221	0.966423	protein MCM10 homolog	GeneID:101255149,Genbank:XM_004231404.4
29788	PPCK1	-0.217248	7.94808	0.75037	0.386359	0.966608	phosphoenolpyruvate carboxylase kinase 1	GeneID:543633,Genbank:NM_001247465.2
6095	LOC101249629	0.787275	-2.19835	0.750193	0.386415	0.966608	60S ribosomal protein L27-3-like%2C transcript variant X1, 60S ribosomal protein L27-3-like%2C transcript variant X2, 60S ribosomal protein L27-3-like%2C transcript variant X3	GeneID:101249629,Genbank:XM_004237319.4, GeneID:101249629,Genbank:XM_010321422.3, GeneID:101249629,Genbank:XM_010321423.3
19517	LOC101265004	-0.116428	7.53916	0.750127	0.386436	0.966608	60S ribosomal protein L8	GeneID:101265004,Genbank:XM_004251440.4
7048	LOC101250711	-0.0967375	5.01672	0.749857	0.386522	0.966632	purple acid phosphatase 18	GeneID:101250711,Genbank:XM_004244080.4
16974	LOC101262123	-0.127304	3.90317	0.749667	0.386582	0.966632	acyl-coenzyme A thioesterase 13-like	GeneID:101262123,Genbank:XM_004241136.4
5498	LOC101248964	-0.127033	4.29208	0.749642	0.386589	0.966632	uncharacterized LOC101248964	GeneID:101248964,Genbank:XM_004236997.4
9969	LOC101254074	-0.167839	3.70392	0.749502	0.386634	0.966632	uncharacterized LOC101254074	GeneID:101254074,Genbank:XM_004253089.4
10874	LOC101255110	-0.175055	3.91561	0.749234	0.386719	0.966726	ABC transporter I family member 17	GeneID:101255110,Genbank:XM_010324346.3
6312	LOC101249872	-0.102433	5.63247	0.74904	0.38678	0.966762	E3 ubiquitin ligase BIG BROTHER-related	GeneID:101249872,Genbank:XM_004231420.4
3491	LOC101246652	-0.207654	3.0207	0.748718	0.386883	0.966802	ubiquitin-fold modifier 1	GeneID:101246652,Genbank:XM_004245946.4
20607	LOC101266261	0.107747	4.56046	0.748694	0.38689	0.966802	probable serine/threonine-protein kinase At1g54610	GeneID:101266261,Genbank:XM_004229150.4
5232	LOC101248653	-0.511182	0.252093	0.747914	0.387137	0.966843	21 kDa protein	GeneID:101248653,Genbank:XM_004234887.3
4805	LOC101248172	-0.159125	2.92636	0.747872	0.387151	0.966843	protein DETOXIFICATION 40	GeneID:101248172,Genbank:XM_004251467.4
29001	LOC112941993	0.193531	1.89795	0.74782	0.387167	0.966843	embryogenesis-associated protein EMB8-like	GeneID:112941993,Genbank:XM_026032480.1
20760	LOC101266435	0.145985	4.1718	0.747539	0.387257	0.966843	bZIP transcription factor 16	GeneID:101266435,Genbank:XM_004244362.3
25381	LOC104649235	0.628268	-1.2801	0.747081	0.387402	0.966843	uncharacterized LOC104649235	GeneID:104649235,Genbank:XR_743222.3
8150	LOC101251979	-0.173314	3.0078	0.74697	0.387437	0.966843	glutamine--tRNA ligase%2C transcript variant X1, glutamine--tRNA ligase%2C transcript variant X2	GeneID:101251979,Genbank:XM_010322456.3, GeneID:101251979,Genbank:XM_010322457.3
26119	LOC109119614	-1.14426	-2.49456	0.746909	0.387457	0.966843	uncharacterized LOC109119614	GeneID:109119614,Genbank:XM_019212551.2
8170	LOC101252001	0.0940562	5.12665	0.746858	0.387473	0.966843	dolichyl-diphosphooligosaccharide--protein glycosyltransferase subunit 2	GeneID:101252001,Genbank:XM_004242829.4
7303	LOC101251002	-0.171398	4.58539	0.746757	0.387505	0.966843	ABC transporter G family member 32-like	GeneID:101251002,Genbank:XM_010324437.3
3260	LOC101246391	0.103147	6.98715	0.746714	0.387518	0.966843	cell division cycle protein 48 homolog	GeneID:101246391,Genbank:XM_004249437.4
25888	LOC109119115	-1.48179	-0.396925	0.746551	0.38757	0.966843	uncharacterized LOC109119115	GeneID:109119115,Genbank:XR_002026321.2
9174	LOC101253163	-0.212575	4.16181	0.746485	0.387591	0.966843	zinc finger protein 8	GeneID:101253163,Genbank:XM_010319568.3
737	LOC100316872	0.14297	6.11648	0.746251	0.387666	0.966843	atypical receptor-like kinase 1	GeneID:100316872,Genbank:NM_001247651.2
8086	LOC101251906	0.14063	4.21653	0.746199	0.387682	0.966843	transmembrane 9 superfamily member 9	GeneID:101251906,Genbank:XM_004244478.4
21054	LOC101266780	0.200233	2.8784	0.745741	0.387828	0.966843	uncharacterized LOC101266780	GeneID:101266780,Genbank:XM_004249914.4
25834	LOC109119037	0.15878	5.07152	0.74551	0.387902	0.966843		GeneID:109119037
30153	TCP24	-0.0859665	5.87056	0.745119	0.388026	0.966843	TCP transcription factor 24	GeneID:100736524,Genbank:NM_001246902.2
785	LOC100736538	0.310703	0.786755	0.744632	0.388181	0.966843	mitogen-activated protein kinase 13%2C transcript variant X1, mitogen-activated protein kinase 13%2C transcript variant X2, mitogen-activated protein kinase 13%2C transcript variant X3, mitogen-activated protein kinase 13%2C transcript variant X4, mitogen-activated protein kinase 13%2C transcript variant X5	GeneID:100736538,Genbank:XM_004229411.4, GeneID:100736538,Genbank:XM_010324458.3, GeneID:100736538,Genbank:XM_010324462.3, GeneID:100736538,Genbank:XM_010324466.3, GeneID:100736538,Genbank:XM_026030961.1
19033	LOC101264448	-0.213111	1.9827	0.744469	0.388233	0.966843	hydroxyproline O-galactosyltransferase HPGT3%2C transcript variant X1, hydroxyproline O-galactosyltransferase HPGT3%2C transcript variant X2	GeneID:101264448,Genbank:XM_004244846.4, GeneID:101264448,Genbank:XM_010326528.3
27526	LOC112940517	0.720025	-1.84264	0.744377	0.388263	0.966843	uncharacterized LOC112940517	GeneID:112940517,Genbank:XR_003244833.1
23981	LOC104646359	-0.529483	-1.27255	0.744214	0.388314	0.966843	uncharacterized LOC104646359%2C transcript variant X1, uncharacterized LOC104646359%2C transcript variant X2, uncharacterized LOC104646359%2C transcript variant X3	GeneID:104646359,Genbank:XR_002027303.2, GeneID:104646359,Genbank:XR_003245926.1, GeneID:104646359,Genbank:XR_740471.3
23020	LOC104644456	0.93491	-1.55811	0.744139	0.388338	0.966843	uncharacterized LOC104644456	GeneID:104644456,Genbank:XR_003244315.1
9531	LOC101253580	1.14686	-2.27334	0.744109	0.388348	0.966843	uncharacterized protein At2g02148%2C transcript variant X1, uncharacterized protein At2g02148%2C transcript variant X2, uncharacterized protein At2g02148%2C transcript variant X3, uncharacterized protein At2g02148%2C transcript variant X4, uncharacterized protein At2g02148%2C transcript variant X5	GeneID:101253580,Genbank:XM_004236844.4, GeneID:101253580,Genbank:XM_010321067.3, GeneID:101253580,Genbank:XM_010321068.3, GeneID:101253580,Genbank:XM_026030570.1, GeneID:101253580,Genbank:XM_026030571.1
19255	LOC101264700	-0.173502	8.77361	0.743888	0.388418	0.966843	elongation factor 1-alpha	GeneID:101264700,Genbank:XM_004251106.4
4479	LOC101247793	0.543675	-1.2741	0.743822	0.388439	0.966843	arginine/serine-rich coiled-coil protein 2%2C transcript variant X1, arginine/serine-rich coiled-coil protein 2%2C transcript variant X2	GeneID:101247793,Genbank:XM_004251961.4, GeneID:101247793,Genbank:XM_004251962.4
29319	LOC543654	-0.0991924	7.95934	0.743809	0.388443	0.966843	dehydration-induced protein ERD15	GeneID:543654,Genbank:NM_001247532.1
9568	LOC101253623	1.59355	-2.51271	0.743502	0.388541	0.966843	pentatricopeptide repeat-containing protein At3g03580%2C transcript variant X1, pentatricopeptide repeat-containing protein At3g03580%2C transcript variant X2, pentatricopeptide repeat-containing protein At3g03580%2C transcript variant X3, pentatricopeptide repeat-containing protein At3g03580%2C transcript variant X4	GeneID:101253623,Genbank:XM_004229538.4, GeneID:101253623,Genbank:XM_010325045.3, GeneID:101253623,Genbank:XM_026031161.1, GeneID:101253623,Genbank:XM_026031163.1
3000	LOC101246096	0.765968	-1.48571	0.743489	0.388546	0.966843	uncharacterized LOC101246096	GeneID:101246096,Genbank:XM_026033134.1
10092	LOC101254208	0.163975	2.82674	0.743333	0.388595	0.966843	serine/threonine-protein kinase PCRK1	GeneID:101254208,Genbank:XM_004240314.3
15338	LOC101260267	1.07878	-2.18286	0.743305	0.388604	0.966843	aluminum-activated malate transporter 14-like	GeneID:101260267,Genbank:XM_004247272.4
21164	LOC101266903	-0.18217	4.20378	0.743243	0.388624	0.966843	feruloyl CoA ortho-hydroxylase 2-like	GeneID:101266903,Genbank:XM_004251192.4
6068	LOC101249596	0.113035	3.86908	0.743156	0.388652	0.966843	probable starch synthase 4%2C chloroplastic/amyloplastic	GeneID:101249596,Genbank:XM_026029126.1
5804	LOC101249307	-0.126059	4.4668	0.742988	0.388705	0.966843	glutamyl-tRNA(Gln) amidotransferase subunit A%2C chloroplastic/mitochondrial	GeneID:101249307,Genbank:XM_004248156.4
20666	LOC101266327	-0.135544	7.87125	0.742795	0.388767	0.966843	pollen-specific protein C13	GeneID:101266327,Genbank:XM_004237367.4
28708	LOC112941700	1.08751	-2.28914	0.74276	0.388778	0.966843	uncharacterized LOC112941700	GeneID:112941700,Genbank:XR_003247251.1
30385	XSP10	-1.12101	-2.54913	0.74276	0.388778	0.966843	xylem sap protein 10 kDa	GeneID:101258342,Genbank:NM_001319160.1
10724	LOC101254939	0.310762	0.267124	0.742643	0.388816	0.966843	uncharacterized LOC101254939%2C transcript variant X1, uncharacterized LOC101254939%2C transcript variant X2, uncharacterized LOC101254939%2C transcript variant X3	GeneID:101254939,Genbank:XM_010328037.3, GeneID:101254939,Genbank:XM_010328038.3, GeneID:101254939,Genbank:XM_010328039.3
28199	LOC112941191	-0.888766	0.478956	0.742344	0.388911	0.966843	uncharacterized LOC112941191	GeneID:112941191,Genbank:XR_003246252.1
16864	LOC101261995	0.0882698	6.11876	0.742229	0.388948	0.966843	RNA-binding KH domain-containing protein RCF3	GeneID:101261995,Genbank:XM_004234932.4
8713	LOC101252627	0.104399	7.09283	0.742119	0.388983	0.966843	uncharacterized LOC101252627	GeneID:101252627,Genbank:XM_004247307.4
3166	LOC101246283	0.420593	-0.532104	0.741877	0.38906	0.966843	cysteine synthase%2C transcript variant X1, cysteine synthase%2C transcript variant X2, cysteine synthase%2C transcript variant X3	GeneID:101246283,Genbank:XM_004230081.4, GeneID:101246283,Genbank:XM_010313866.3, GeneID:101246283,Genbank:XR_003247729.1
3403	LOC101246554	-0.887119	-2.4938	0.741368	0.389223	0.966843	thylakoid lumenal protein TL20.3%2C chloroplastic%2C transcript variant X1, thylakoid lumenal protein TL20.3%2C chloroplastic%2C transcript variant X2	GeneID:101246554,Genbank:XM_004245688.4, GeneID:101246554,Genbank:XM_019215352.2
14629	LOC101259449	-0.635086	-1.2483	0.741198	0.389277	0.966843	uncharacterized LOC101259449	GeneID:101259449,Genbank:XM_004242128.3
7442	LOC101251162	0.861711	-1.63704	0.741183	0.389282	0.966843	uncharacterized LOC101251162	GeneID:101251162,Genbank:XM_004252441.2
5704	LOC101249198	1.22757	-2.35394	0.741165	0.389288	0.966843	cation/H(+) antiporter 15	GeneID:101249198,Genbank:XM_004246101.4
28534	LOC112941526	-0.152375	3.52586	0.74109	0.389312	0.966843	transcription termination factor MTEF1%2C chloroplastic	GeneID:112941526,Genbank:XM_026031032.1
18325	LOC101263659	0.168238	4.31194	0.741084	0.389314	0.966843	ABC transporter B family member 15-like	GeneID:101263659,Genbank:XM_004232205.4
19384	LOC101264849	-0.135707	3.28423	0.740894	0.389375	0.966843	phosphatidylinositol-glycan biosynthesis class X protein	GeneID:101264849,Genbank:XM_004245919.4
4526	LOC101247851	-0.128572	8.42545	0.740293	0.389567	0.966843	30S ribosomal protein S1%2C chloroplastic	GeneID:101247851,Genbank:XM_004228986.4
18262	LOC101263588	-0.158794	2.89697	0.740251	0.389581	0.966843	E3 ubiquitin-protein ligase At1g63170-like	GeneID:101263588,Genbank:XM_004252534.4
1959	LOC101244889	-0.257149	1.37225	0.740129	0.389619	0.966843	transmembrane protein 184C%2C transcript variant X1, transmembrane protein 184C%2C transcript variant X2, transmembrane protein 184C%2C transcript variant X3, transmembrane protein 184C%2C transcript variant X4	GeneID:101244889,Genbank:XM_004244145.4, GeneID:101244889,Genbank:XM_010326047.3, GeneID:101244889,Genbank:XM_010326049.3, GeneID:101244889,Genbank:XM_026032152.1
16368	LOC101261431	-0.122644	3.69167	0.740045	0.389646	0.966843	F-box/kelch-repeat protein At1g16250	GeneID:101261431,Genbank:XM_004243613.4
4001	LOC101247232	-0.945796	-1.21045	0.740018	0.389655	0.966843	tropinone reductase homolog At5g06060	GeneID:101247232,Genbank:XM_004242353.4
8627	LOC101252528	-0.283214	1.5428	0.73972	0.389751	0.966843	cytochrome P450 83B1-like	GeneID:101252528,Genbank:XM_004247852.4
18087	LOC101263388	1.47382	-1.74146	0.739668	0.389767	0.966843	serine protease inhibitor 5-like	GeneID:101263388,Genbank:XM_004235367.4
2966	LOC101246053	0.914085	-1.7759	0.739024	0.389974	0.966843	germin-like protein subfamily 1 member 1	GeneID:101246053,Genbank:XM_004238684.3
22468	LOC101268394	-0.250616	2.60356	0.73872	0.390071	0.966843	BTB/POZ domain-containing protein At1g67900%2C transcript variant X1, BTB/POZ domain-containing protein At1g67900%2C transcript variant X2	GeneID:101268394,Genbank:XM_004239083.4, GeneID:101268394,Genbank:XM_026031101.1
15204	LOC101260104	1.60081	-2.64825	0.738337	0.390194	0.966843	uncharacterized GPI-anchored protein At1g61900-like%2C transcript variant X1, uncharacterized GPI-anchored protein At1g61900-like%2C transcript variant X2, uncharacterized GPI-anchored protein At1g61900-like%2C transcript variant X3, uncharacterized GPI-anchored protein At1g61900-like%2C transcript variant X4	GeneID:101260104,Genbank:XM_004250727.4, GeneID:101260104,Genbank:XM_010314810.3, GeneID:101260104,Genbank:XM_019211098.2, GeneID:101260104,Genbank:XM_026028130.1
24153	LOC104646705	-0.987228	1.92833	0.738014	0.390298	0.966843	uncharacterized LOC104646705	GeneID:104646705,Genbank:XM_019213294.2
23496	LOC104645411	1.61046	-2.62757	0.737489	0.390466	0.966843	peamaclein	GeneID:104645411,Genbank:XM_010316900.3
29540	MBF1c	-0.112111	6.68999	0.737307	0.390525	0.966843	multiprotein bridging factor 1c	GeneID:101245564,Genbank:NM_001320223.1
18651	LOC101264016	-0.118079	4.82844	0.73724	0.390546	0.966843	DNA-directed RNA polymerase II subunit 4	GeneID:101264016,Genbank:XM_004241314.4
25689	LOC109118687	-1.1985	-2.52994	0.737176	0.390567	0.966843	putative late blight resistance protein homolog R1B-17	GeneID:109118687,Genbank:XM_010316709.2
9847	LOC101253938	-0.380809	0.614722	0.737142	0.390578	0.966843	histidine-containing phosphotransfer protein 1	GeneID:101253938,Genbank:XM_004230107.4
11626	LOC101255971	0.159372	4.34745	0.737021	0.390617	0.966843	mitochondrial phosphate carrier protein 3%2C mitochondrial	GeneID:101255971,Genbank:XM_004235262.4
19532	LOC101265022	0.101211	5.55727	0.736794	0.39069	0.966843	receptor-like protein 4	GeneID:101265022,Genbank:XM_004238915.4
6462	LOC101250043	-0.0974729	5.78916	0.736554	0.390767	0.966843	serine carboxypeptidase-like 50	GeneID:101250043,Genbank:XM_004246620.4
9135	LOC101253121	0.569195	-0.877538	0.736552	0.390768	0.966843	probable WRKY transcription factor 48	GeneID:101253121,Genbank:XM_004229040.4
24018	LOC104646450	0.153709	2.68506	0.736143	0.390899	0.966843	uncharacterized LOC104646450	GeneID:104646450,Genbank:XR_003246097.1
12499	LOC101256981	0.153838	4.82786	0.735864	0.390989	0.966843	protein NRT1/ PTR FAMILY 5.10%2C transcript variant X1, protein NRT1/ PTR FAMILY 5.10%2C transcript variant X2	GeneID:101256981,Genbank:XM_004241797.4, GeneID:101256981,Genbank:XM_019214365.2
20786	LOC101266464	0.17014	1.73691	0.735585	0.391079	0.966843	AP-3 complex subunit sigma-like	GeneID:101266464,Genbank:XM_004230911.4
13578	LOC101258235	1.63552	-2.52993	0.735393	0.391141	0.966843	type I inositol polyphosphate 5-phosphatase 12-like%2C transcript variant X1, type I inositol polyphosphate 5-phosphatase 12-like%2C transcript variant X2	GeneID:101258235,Genbank:XM_019211538.2, GeneID:101258235,Genbank:XM_019211539.2
373	eIF-5A1	-0.15484	7.7612	0.735377	0.391146	0.966843	eukaryotic translation initiation factor 5A-1	GeneID:543667,Genbank:NM_001247570.2
15171	LOC101260065	-0.172811	2.29364	0.73527	0.39118	0.966843	uncharacterized LOC101260065	GeneID:101260065,Genbank:XM_004243750.4
6223	LOC101249765	-1.21616	-2.53103	0.735209	0.3912	0.966843	glutathione transferase GST 23	GeneID:101249765,Genbank:XM_004247758.3
9593	LOC101253649	-0.170433	2.95273	0.735209	0.3912	0.966843	putative rRNA methyltransferase	GeneID:101253649,Genbank:XM_004250372.3
1545	LOC101244423	-1.13272	-2.5688	0.735002	0.391267	0.966843	plant intracellular Ras-group-related LRR protein 6%2C transcript variant X1, plant intracellular Ras-group-related LRR protein 6%2C transcript variant X2	GeneID:101244423,Genbank:XM_004248224.2, GeneID:101244423,Genbank:XM_019216120.2
15550	LOC101260501	0.575586	3.47512	0.734752	0.391347	0.966843	pectinesterase-like	GeneID:101260501,Genbank:XR_182479.4
10075	LOC101254189	-0.123214	5.94335	0.734511	0.391425	0.966843	outer envelope pore protein 37%2C chloroplastic	GeneID:101254189,Genbank:XM_004236846.3
29370	LOC543848	0.283865	3.87943	0.734449	0.391445	0.966843	type I small heat shock protein 17.6 kDa isoform	GeneID:543848,Genbank:NM_001247296.2
8430	LOC101252296	-0.122013	5.77112	0.734135	0.391546	0.966843	60S ribosomal protein L15	GeneID:101252296,Genbank:XM_004241869.4
8104	LOC101251927	-0.149541	3.52822	0.733943	0.391608	0.966843	transmembrane protein adipocyte-associated 1	GeneID:101251927,Genbank:XM_004230101.4
24307	LOC104646998	0.632453	-1.24718	0.733453	0.391766	0.966843	uncharacterized LOC104646998	GeneID:104646998,Genbank:XR_741183.3
29727	PAR2	-0.111337	7.29103	0.733355	0.391798	0.966843	phenylacetaldehyde reductase	GeneID:100134902,Genbank:NM_001247901.2
8736	LOC101252653	-0.293086	0.965132	0.733277	0.391823	0.966843	cathepsin B-like protease 2	GeneID:101252653,Genbank:XM_004233174.4
6793	LOC101250424	2.31314	-2.64712	0.73297	0.391922	0.966843	ATP-dependent DNA helicase Q-like 3%2C transcript variant X1, ATP-dependent DNA helicase Q-like 3%2C transcript variant X2, ATP-dependent DNA helicase Q-like 3%2C transcript variant X3	GeneID:101250424,Genbank:XM_010325693.2, GeneID:101250424,Genbank:XM_019214975.2, GeneID:101250424,Genbank:XM_026031988.1
17156	LOC101262325	-0.305759	0.623641	0.732367	0.392117	0.966843	uncharacterized LOC101262325	GeneID:101262325,Genbank:XR_182939.3
15295	LOC101260216	0.150704	3.4315	0.732279	0.392145	0.966843	PHD finger protein ALFIN-LIKE 4	GeneID:101260216,Genbank:XM_010320189.3
16789	LOC101261913	-0.134943	3.1407	0.732207	0.392169	0.966843	protein trichome berefringence-like 7	GeneID:101261913,Genbank:XM_004237685.4
21800	LOC101267619	-0.106912	6.55303	0.732145	0.392189	0.966843	26S proteasome non-ATPase regulatory subunit 6 homolog	GeneID:101267619,Genbank:XM_004242796.4
4849	LOC101248221	-0.528973	-1.12293	0.731984	0.392241	0.966843	probable E3 ubiquitin-protein ligase ZFP1	GeneID:101248221,Genbank:XM_010326078.3
10776	LOC101254999	-0.144405	6.53972	0.731926	0.39226	0.966843	30S ribosomal protein S31%2C chloroplastic	GeneID:101254999,Genbank:XM_004239884.3
322	CYP97C11	-0.117028	6.094	0.73176	0.392313	0.966843	cytochrome P450-type monooxygenase 97C11	GeneID:100322877,Genbank:NM_001247129.2
23783	LOC104645948	-0.414674	2.66611	0.731385	0.392435	0.966843	uncharacterized LOC104645948	GeneID:104645948,Genbank:XM_010318838.3
7958	LOC101251758	0.223922	1.63706	0.731336	0.39245	0.966843	uncharacterized LOC101251758	GeneID:101251758,Genbank:XM_004234981.4
28027	LOC112941019	-0.260158	0.792498	0.731206	0.392492	0.966843	small nucleolar RNA Z195/SNORD33/SNORD32 family	GeneID:112941019,RFAM:RF00133,Genbank:XR_003245851.1
5193	LOC101248607	0.117864	7.849	0.730998	0.39256	0.966843	probable E3 ubiquitin-protein ligase LOG2	GeneID:101248607,Genbank:XM_004246615.3
494	GGH3	-0.388775	-0.138678	0.730908	0.392589	0.966843	gamma-glutamylhydrolase 3, gamma-glutamylhydrolase 3%2C transcript variant X1	GeneID:100191134,Genbank:NM_001247509.1, GeneID:100191134,Genbank:XM_026031798.1
3407	LOC101246558	-1.35263	-1.95409	0.73085	0.392608	0.966843	flavonoid 3'-monooxygenase-like	GeneID:101246558,Genbank:XM_004246095.3
3803	LOC101246995	0.213883	2.21218	0.730736	0.392645	0.966843	long chain acyl-CoA synthetase 8-like	GeneID:101246995,Genbank:XM_010315458.3
27954	LOC112940946	-0.52	-1.17487	0.73066	0.392669	0.966843	uncharacterized LOC112940946	GeneID:112940946,Genbank:XR_003245609.1
11316	LOC101255614	1.22802	-2.38946	0.730448	0.392738	0.966843	non-specific lipid-transfer protein 1-like	GeneID:101255614,Genbank:XM_004245358.3
22499	LOC101268429	-1.58368	-2.64773	0.730134	0.39284	0.966843	uncharacterized LOC101268429%2C transcript variant X1, uncharacterized LOC101268429%2C transcript variant X2	GeneID:101268429,Genbank:XM_010328193.3, GeneID:101268429,Genbank:XM_026031969.1
27058	LOC112940048	0.409575	4.43989	0.729926	0.392907	0.966843	probable purine permease 10	GeneID:112940048,Genbank:XM_026029338.1
26482	LOC109120362	-0.889371	-2.32224	0.729812	0.392944	0.966843	beta-arabinofuranosyltransferase RAY1%2C transcript variant X1, beta-arabinofuranosyltransferase RAY1%2C transcript variant X2, beta-arabinofuranosyltransferase RAY1%2C transcript variant X3, beta-arabinofuranosyltransferase RAY1%2C transcript variant X4, beta-arabinofuranosyltransferase RAY1%2C transcript variant X5	GeneID:109120362,Genbank:XM_019214056.2, GeneID:109120362,Genbank:XM_026031095.1, GeneID:109120362,Genbank:XM_026031096.1, GeneID:109120362,Genbank:XM_026031097.1, GeneID:109120362,Genbank:XM_026031098.1
434	Fad7	-0.168252	8.02673	0.729617	0.393007	0.966843	omega-3 fatty acid desaturase	GeneID:544203,Genbank:NM_001247663.1
13617	LOC101258281	-0.133007	4.72625	0.729371	0.393087	0.966843	protein Iojap%2C chloroplastic	GeneID:101258281,Genbank:XM_004243935.3
12932	LOC101257482	1.22116	-2.37009	0.729153	0.393158	0.966843	vicilin-like seed storage protein At2g28490	GeneID:101257482,Genbank:XM_004242044.4
8029	LOC101251840	0.145816	3.31074	0.729108	0.393172	0.966843	trihelix transcription factor GT-2	GeneID:101251840,Genbank:XM_004250513.4
21880	LOC101267710	0.109785	4.07941	0.728934	0.393229	0.966843	uncharacterized LOC101267710	GeneID:101267710,Genbank:XM_004239928.4
13100	LOC101257682	-0.290052	2.47824	0.728916	0.393235	0.966843	probable pectinesterase 8	GeneID:101257682,Genbank:XM_004243600.4
10270	LOC101254408	-0.510397	-1.20542	0.728864	0.393252	0.966843	uncharacterized LOC101254408%2C transcript variant X1, uncharacterized LOC101254408%2C transcript variant X2, uncharacterized LOC101254408%2C transcript variant X3, uncharacterized LOC101254408%2C transcript variant X4, uncharacterized LOC101254408%2C transcript variant X5	GeneID:101254408,Genbank:XR_003247843.1, GeneID:101254408,Genbank:XR_003247844.1, GeneID:101254408,Genbank:XR_003247845.1, GeneID:101254408,Genbank:XR_742682.3, GeneID:101254408,Genbank:XR_742683.3
29455	LOC544264	0.444281	1.25815	0.72883	0.393263	0.966843	methylesterase	GeneID:544264,Genbank:NM_001246884.2
21486	LOC101267266	-0.137749	4.57291	0.728667	0.393316	0.966843	epoxide hydrolase A	GeneID:101267266,Genbank:XM_004247354.4
16021	LOC101261030	-1.22049	-2.4928	0.728432	0.393392	0.966843	glutamine synthetase-like%2C transcript variant X1, glutamine synthetase-like%2C transcript variant X2	GeneID:101261030,Genbank:XM_004239986.4, GeneID:101261030,Genbank:XM_026031231.1
12955	LOC101257510	-0.265035	0.912158	0.728388	0.393406	0.966843	uncharacterized LOC101257510	GeneID:101257510,Genbank:XM_004230203.4
5367	LOC101248811	0.133413	3.47106	0.728343	0.393421	0.966843	F-box protein PP2-A15	GeneID:101248811,Genbank:XM_004246533.4
24978	LOC104648425	0.635779	-0.939195	0.728253	0.39345	0.966843	uncharacterized LOC104648425	GeneID:104648425,Genbank:XR_742430.3
5289	LOC101248724	0.120033	4.71391	0.728247	0.393452	0.966843	LYR motif-containing protein At3g19508	GeneID:101248724,Genbank:XM_004230679.4
231	cellulase	-0.234201	4.77902	0.728124	0.393492	0.966843	endo-1%2C4-beta-glucanase precursor	GeneID:543999,Genbank:NM_001247953.1
1293	LOC101244126	0.220022	1.68823	0.728067	0.39351	0.966843	probable sodium/metabolite cotransporter BASS1%2C chloroplastic%2C transcript variant X1, probable sodium/metabolite cotransporter BASS1%2C chloroplastic%2C transcript variant X2	GeneID:101244126,Genbank:XM_019211794.2, GeneID:101244126,Genbank:XM_019211795.2
10850	LOC101255084	-0.10568	5.31933	0.728006	0.39353	0.966843	putative NADH dehydrogenase [ubiquinone] 1 beta subcomplex subunit 7	GeneID:101255084,Genbank:NM_001329427.1
3838	LOC101247031	0.165737	3.50389	0.727833	0.393587	0.966843	origin of replication complex subunit 2	GeneID:101247031,Genbank:XM_004241343.4
16923	LOC101262060	0.220474	2.28514	0.727353	0.393742	0.966843	uncharacterized LOC101262060	GeneID:101262060,Genbank:XM_019212759.1
29493	LOC778318	0.109455	7.09818	0.727256	0.393774	0.966843	uncharacterized LOC778318	GeneID:778318,Genbank:NM_001247184.2
14190	LOC101258942	-0.208181	2.26125	0.727231	0.393782	0.966843	uncharacterized LOC101258942	GeneID:101258942,Genbank:XM_004237342.4
25051	LOC104648564	0.695124	-1.31218	0.727117	0.393819	0.966843	extensin-like	GeneID:104648564,Genbank:XM_010326065.3
15735	LOC101260709	0.225564	6.2603	0.726888	0.393894	0.966843	UDP-arabinose mutase-like protein	GeneID:101260709,Genbank:NM_001347333.1
18448	LOC101263791	1.60469	-2.51171	0.726752	0.393938	0.966843	65-kDa microtubule-associated protein 1-like%2C transcript variant X1, 65-kDa microtubule-associated protein 1-like%2C transcript variant X2	GeneID:101263791,Genbank:XM_004251857.4, GeneID:101263791,Genbank:XM_026028611.1
9570	LOC101253625	0.110405	5.95788	0.726093	0.394153	0.966843	gibberellin receptor GID1C	GeneID:101253625,Genbank:XM_004230106.4
12073	LOC101256489	-0.183394	7.39838	0.725943	0.394201	0.966843	uncharacterized LOC101256489	GeneID:101256489,Genbank:XM_004239636.4
2463	LOC101245473	-0.219192	1.8337	0.725915	0.394211	0.966843	probable glutathione S-transferase parC	GeneID:101245473,Genbank:XM_004243149.4
3844	LOC101247037	0.28048	1.15293	0.72569	0.394284	0.966843	protein MULTIPOLAR SPINDLE 1%2C transcript variant X1, protein MULTIPOLAR SPINDLE 1%2C transcript variant X2	GeneID:101247037,Genbank:XM_004242941.4, GeneID:101247037,Genbank:XM_010324891.3
8452	LOC101252322	0.0914897	6.21372	0.725682	0.394286	0.966843	ER membrane protein complex subunit 1	GeneID:101252322,Genbank:XM_010327651.3
2032	LOC101244969	-0.236132	1.15448	0.725547	0.39433	0.966843	probable serine/threonine-protein kinase PBL7	GeneID:101244969,Genbank:XM_004243229.4
8158	LOC101251987	-0.174373	4.49007	0.725468	0.394356	0.966843	uncharacterized LOC101251987	GeneID:101251987,Genbank:XM_004240037.4
19067	LOC101264488	0.196414	1.96323	0.72537	0.394388	0.966843		GeneID:101264488
2288	LOC101245264	-0.12027	7.52765	0.725306	0.394409	0.966843	60S ribosomal protein L18a	GeneID:101245264,Genbank:XM_004241758.4
2554	LOC101245581	-0.0907012	5.31078	0.725168	0.394454	0.966843	serine/threonine-protein kinase PBL27	GeneID:101245581,Genbank:XM_004229165.4
4898	LOC101248276	-0.521595	2.22262	0.725154	0.394459	0.966843	uncharacterized LOC101248276	GeneID:101248276,Genbank:XM_004234969.4
7288	LOC101250986	-0.439085	-1.1579	0.725108	0.394473	0.966843	protein SHI RELATED SEQUENCE 1-like	GeneID:101250986,Genbank:XM_004238267.4
4718	LOC101248075	-0.204271	2.55988	0.725028	0.3945	0.966843	peptidyl-prolyl cis-trans isomerase FKBP53	GeneID:101248075,Genbank:XM_004234117.4
5246	LOC101248671	-0.17653	2.67913	0.724965	0.39452	0.966843	tetracycline resistance protein%2C class C-like	GeneID:101248671,Genbank:XM_004238346.4
29015	LOC112942007	0.310942	1.01748	0.724903	0.39454	0.966843	uncharacterized LOC112942007	GeneID:112942007,Genbank:XR_003247818.1
15781	LOC101260761	-1.86959	-2.64771	0.724769	0.394584	0.966843	uncharacterized LOC101260761	GeneID:101260761,Genbank:XM_004247332.4
25886	LOC109119113	-0.232256	5.16113	0.724619	0.394633	0.966843	uncharacterized LOC109119113	GeneID:109119113,Genbank:XM_019211437.1
3071	LOC101246178	0.662565	-1.43139	0.724534	0.394661	0.966843	F-actin-capping protein subunit alpha%2C transcript variant X1, F-actin-capping protein subunit alpha%2C transcript variant X2, F-actin-capping protein subunit alpha%2C transcript variant X3, F-actin-capping protein subunit alpha%2C transcript variant X4	GeneID:101246178,Genbank:XM_004247169.4, GeneID:101246178,Genbank:XM_004247170.4, GeneID:101246178,Genbank:XM_010328131.3, GeneID:101246178,Genbank:XM_026033013.1
12081	LOC101256498	0.268529	0.97897	0.72446	0.394685	0.966843	protein LIFEGUARD 2	GeneID:101256498,Genbank:XM_004242298.4
30018	SlIAA9	-0.10625	8.03333	0.724123	0.394795	0.966843	auxin-responsive protein IAA9	GeneID:543750,Genbank:NM_001278959.3
15573	LOC101260524	0.0965482	6.87314	0.724047	0.39482	0.966843	calumenin-B	GeneID:101260524,Genbank:XM_004253209.4
22919	LOC104644293	0.25956	1.52487	0.724028	0.394826	0.966843	E3 ubiquitin-protein ligase SGR9%2C amyloplastic	GeneID:104644293,Genbank:XM_004246674.2
13013	LOC101257578	0.471287	-0.452295	0.723974	0.394843	0.966843	receptor-like protein EIX1	GeneID:101257578,Genbank:XM_026031943.1
14648	LOC101259469	0.105251	7.30138	0.723955	0.39485	0.966843	uncharacterized LOC101259469	GeneID:101259469,Genbank:XM_004245394.4
29461	LOC544300	0.937988	-2.19723	0.723739	0.39492	0.966843	glycine rich protein	GeneID:544300,Genbank:NM_001247067.2
11739	LOC101256106	-1.87776	-2.5681	0.723729	0.394924	0.966843	pectinesterase QRT1	GeneID:101256106,Genbank:XM_004244012.1
12949	LOC101257504	-0.154647	3.36793	0.723639	0.394953	0.966843	B3 domain-containing protein At2g36080-like	GeneID:101257504,Genbank:XM_004246831.4
30017	SlIAA8	-0.114586	4.35013	0.723616	0.39496	0.966843	auxin-regulated IAA8	GeneID:101055543,Genbank:NM_001279123.2
15511	LOC101260461	0.457797	-0.744478	0.723432	0.39502	0.966843	inositol 2-dehydrogenase	GeneID:101260461,Genbank:XM_004245733.4
12149	LOC101256572	-0.627127	3.81002	0.723221	0.395089	0.966843	zinc finger protein ZAT10	GeneID:101256572,Genbank:XM_026028573.1
12883	LOC101257426	0.301602	0.581329	0.723177	0.395104	0.966843	senescence-associated protein SPA15%2C chloroplastic%2C transcript variant X1, senescence-associated protein SPA15%2C chloroplastic%2C transcript variant X2	GeneID:101257426,Genbank:XM_004250134.4, GeneID:101257426,Genbank:XM_004250135.4
16898	LOC101262033	0.104538	5.19005	0.722734	0.395249	0.966843	probable GABA transporter 2	GeneID:101262033,Genbank:XM_004245485.4
19356	LOC101264815	-0.311496	1.08743	0.722691	0.395263	0.966843	putative late blight resistance protein homolog R1A-10	GeneID:101264815,Genbank:XM_019213304.2
22890	LOC101268883	0.187786	3.55372	0.722687	0.395264	0.966843	uncharacterized LOC101268883	GeneID:101268883,Genbank:XM_004243387.3
11286	LOC101255581	0.150835	5.41991	0.722632	0.395282	0.966843	zinc finger protein CONSTANS-LIKE 16	GeneID:101255581,Genbank:XM_004236938.4
18637	LOC101264000	-0.123344	6.49221	0.722479	0.395332	0.966843	vacuolar iron transporter homolog 1-like	GeneID:101264000,Genbank:XM_004237730.4
6063	LOC101249591	-1.2086	-2.20122	0.722461	0.395338	0.966843	la-related protein 6C-like	GeneID:101249591,Genbank:XM_004248696.4
3674	LOC101246856	0.0938347	5.64494	0.72238	0.395364	0.966843	E3 ubiquitin-protein ligase UPL6	GeneID:101246856,Genbank:XM_010320943.2
11880	LOC101256266	0.143061	3.0171	0.72238	0.395364	0.966843	probable F-actin-capping protein subunit beta	GeneID:101256266,Genbank:XM_004252511.4
15874	LOC101260866	-0.19884	4.09484	0.72232	0.395384	0.966843	O-fucosyltransferase 20-like	GeneID:101260866,Genbank:XM_004229545.4
10157	LOC101254281	-0.464048	0.293347	0.722292	0.395393	0.966843	glutamate synthase 1 [NADH]%2C chloroplastic%2C transcript variant X1, glutamate synthase 1 [NADH]%2C chloroplastic%2C transcript variant X2, glutamate synthase 1 [NADH]%2C chloroplastic%2C transcript variant X3	GeneID:101254281,Genbank:XM_004234907.4, GeneID:101254281,Genbank:XM_010319706.3, GeneID:101254281,Genbank:XM_010319707.3
14588	LOC101259403	0.159614	3.92483	0.722146	0.395441	0.966843	auxilin-like protein 1	GeneID:101259403,Genbank:XM_026029516.1
13746	LOC101258427	-0.0938601	5.84837	0.722022	0.395481	0.966843	putative MO25-like protein At5g47540	GeneID:101258427,Genbank:XM_004250224.4
13371	LOC101257993	0.121205	6.86596	0.722005	0.395487	0.966843	pentatricopeptide repeat-containing protein At1g31920	GeneID:101257993,Genbank:XM_004245897.4
15184	LOC101260081	0.373781	-0.0975551	0.722002	0.395488	0.966843	homeobox protein LUMINIDEPENDENS-like%2C transcript variant X1, homeobox protein LUMINIDEPENDENS-like%2C transcript variant X2, homeobox protein LUMINIDEPENDENS-like%2C transcript variant X3, homeobox protein LUMINIDEPENDENS-like%2C transcript variant X4, homeobox protein LUMINIDEPENDENS-like%2C transcript variant X5, homeobox protein LUMINIDEPENDENS-like%2C transcript variant X6	GeneID:101260081,Genbank:XM_010328298.3, GeneID:101260081,Genbank:XM_010328299.3, GeneID:101260081,Genbank:XM_026033005.1, GeneID:101260081,Genbank:XM_026033006.1, GeneID:101260081,Genbank:XM_026033007.1, GeneID:101260081,Genbank:XM_026033008.1
2021	LOC101244957	-0.171072	4.82636	0.721944	0.395507	0.966843	chaperonin	GeneID:101244957,Genbank:NM_001346104.1
3868	LOC101247065	0.104011	5.86802	0.721873	0.39553	0.966843	folate-biopterin transporter 1%2C chloroplastic	GeneID:101247065,Genbank:XM_010328371.3
14973	LOC101259839	0.141248	4.92463	0.721727	0.395578	0.966843	DUF21 domain-containing protein At1g47330%2C transcript variant X1, DUF21 domain-containing protein At1g47330%2C transcript variant X2	GeneID:101259839,Genbank:XM_019213706.2, GeneID:101259839,Genbank:XM_019213707.2
12775	LOC101257303	1.13091	-2.25879	0.7216	0.39562	0.966843		GeneID:101257303
1872	LOC101244792	0.570077	-1.34702	0.721561	0.395632	0.966843	F-box family protein, F-box family protein%2C transcript variant X1, F-box family protein%2C transcript variant X2, F-box family protein%2C transcript variant X3	GeneID:101244792,Genbank:NM_001329131.1, GeneID:101244792,Genbank:XM_004244688.4, GeneID:101244792,Genbank:XM_010326381.3, GeneID:101244792,Genbank:XR_003247628.1
8230	LOC101252066	-0.148234	5.17578	0.721428	0.395676	0.966843	cytochrome P450 71A1-like	GeneID:101252066,Genbank:XM_004235499.4
28925	LOC112941917	0.691405	-1.63947	0.721101	0.395783	0.966843	small nucleolar RNA snoR80	GeneID:112941917,RFAM:RF01224,Genbank:XR_003247566.1
17130	LOC101262296	-0.196629	2.71942	0.721066	0.395795	0.966843	kunitz trypsin inhibitor 2	GeneID:101262296,Genbank:XM_004235364.4
522	GRAS10	0.108984	7.51665	0.72103	0.395806	0.966843	GRAS10 protein	GeneID:100037502,Genbank:NM_001247398.1
83	AI	0.113949	7.89135	0.721001	0.395816	0.966843	beta-fructosidase	GeneID:543992,Genbank:NM_001247914.2
6128	LOC101249664	0.285051	1.34195	0.720819	0.395875	0.966843	histidine decarboxylase	GeneID:101249664,Genbank:XM_004244471.4
4616	LOC101247952	1.21747	-1.99678	0.720789	0.395885	0.966843		GeneID:101247952
12418	LOC101256880	0.194332	2.8737	0.720711	0.395911	0.966843	LMBR1 domain-containing protein 2 homolog A-like%2C transcript variant X1, LMBR1 domain-containing protein 2 homolog A-like%2C transcript variant X2	GeneID:101256880,Genbank:XM_004239974.2, GeneID:101256880,Genbank:XM_026031235.1
23105	LOC104644640	0.169479	2.78265	0.720675	0.395923	0.966843	uncharacterized LOC104644640	GeneID:104644640,Genbank:XR_738514.3
11389	LOC101255700	0.615873	-1.37364	0.720461	0.395993	0.966843	protein HESO1-like, protein HESO1-like%2C transcript variant X1	GeneID:101255700,Genbank:NM_001323914.1, GeneID:101255700,Genbank:XM_010323902.3
19028	LOC101264442	0.151459	3.05615	0.720304	0.396044	0.966843	acetyl-coenzyme A synthetase%2C chloroplastic/glyoxysomal-like	GeneID:101264442,Genbank:XM_004242862.4
20718	LOC101266386	-0.362146	0.020646	0.72023	0.396069	0.966843	uncharacterized LOC101266386	GeneID:101266386,Genbank:XR_738441.3
21555	LOC101267344	0.172967	2.76403	0.720127	0.396102	0.966843	BTB/POZ domain-containing protein At3g08570	GeneID:101267344,Genbank:XM_004246956.4
9714	LOC101253781	0.179406	3.73115	0.719882	0.396183	0.966843	zinc finger protein CONSTANS-LIKE 16-like	GeneID:101253781,Genbank:XM_004238878.4
14040	LOC101258770	0.21512	0.959782	0.719592	0.396278	0.966843	pentatricopeptide repeat-containing protein At4g04790%2C mitochondrial%2C transcript variant X1, pentatricopeptide repeat-containing protein At4g04790%2C mitochondrial%2C transcript variant X2, pentatricopeptide repeat-containing protein At4g04790%2C mitochondrial%2C transcript variant X3, pentatricopeptide repeat-containing protein At4g04790%2C mitochondrial%2C transcript variant X4	GeneID:101258770,Genbank:XM_004244107.4, GeneID:101258770,Genbank:XM_010326027.3, GeneID:101258770,Genbank:XM_010326028.3, GeneID:101258770,Genbank:XR_742528.3
19973	LOC101265518	-0.268156	1.24478	0.719568	0.396286	0.966843	serine/threonine-protein kinase RIPK-like	GeneID:101265518,Genbank:XM_004252470.4
12429	LOC101256892	-0.125793	5.19538	0.719477	0.396315	0.966843	60S ribosomal protein L39-3	GeneID:101256892,Genbank:XM_010324867.3
18443	LOC101263786	0.664672	-1.40334	0.719144	0.396425	0.966843	uncharacterized LOC101263786%2C transcript variant X1, uncharacterized LOC101263786%2C transcript variant X2, uncharacterized LOC101263786%2C transcript variant X3	GeneID:101263786,Genbank:XM_010315007.3, GeneID:101263786,Genbank:XM_019211232.2, GeneID:101263786,Genbank:XM_026028261.1
30042	SlUev1C	-0.109291	7.41496	0.718998	0.396473	0.966843	ubiquitin-conjugating enzyme E2 variant 1C	GeneID:101253818,Genbank:NM_001319950.1
9842	LOC101253933	0.110589	5.29527	0.718815	0.396533	0.966843	protein trichome birefringence-like 11	GeneID:101253933,Genbank:XM_004247109.4
16465	LOC101261545	-0.565715	-0.770022	0.718693	0.396573	0.966843	potassium channel KAT3-like	GeneID:101261545,Genbank:XM_004228375.4
6453	LOC101250033	-0.310293	1.77062	0.718508	0.396634	0.966843	cytochrome b561 and DOMON domain-containing protein At2g04850	GeneID:101250033,Genbank:XM_004243491.4
116	ARD	-0.123426	7.38123	0.718253	0.396718	0.966843	acireductone dioxygenase	GeneID:101255431,Genbank:NM_001331163.1
23698	LOC104645801	-1.13135	-2.1979	0.718017	0.396795	0.966843	uncharacterized LOC104645801	GeneID:104645801,Genbank:XR_740016.3
2330	LOC101245313	-0.381087	0.386537	0.717916	0.396828	0.966843	auxin-responsive protein SAUR68-like	GeneID:101245313,Genbank:XM_004250179.4
20817	LOC101266503	-1.13466	-2.22886	0.71781	0.396863	0.966843	protein TPX2	GeneID:101266503,Genbank:XM_026030616.1
29458	LOC544276	-0.301338	5.67547	0.717719	0.396893	0.966843	isocitrate lyase	GeneID:544276,Genbank:NM_001246949.2
17491	LOC101262716	0.439164	-0.363002	0.717458	0.396979	0.966843	putative serine carboxypeptidase-like 23	GeneID:101262716,Genbank:XM_004238539.4
7291	LOC101250989	-0.513595	-1.09106	0.717333	0.39702	0.966843	uncharacterized LOC101250989%2C transcript variant X1, uncharacterized LOC101250989%2C transcript variant X2	GeneID:101250989,Genbank:XM_004239189.4, GeneID:101250989,Genbank:XM_010322713.3
21259	LOC101267008	1.13322	-2.32189	0.717197	0.397065	0.966843		GeneID:101267008
8987	LOC101252935	0.354287	-0.563028	0.717184	0.397069	0.966843	calcium-dependent protein kinase 4%2C transcript variant X1, calcium-dependent protein kinase 4%2C transcript variant X2, calcium-dependent protein kinase 4%2C transcript variant X3	GeneID:101252935,Genbank:XM_004248957.4, GeneID:101252935,Genbank:XM_010329392.3, GeneID:101252935,Genbank:XR_003243972.1
4972	LOC101248357	-0.18171	2.61594	0.717088	0.397101	0.966843	TMV resistance protein N-like	GeneID:101248357,Genbank:XM_004233715.4
9794	LOC101253872	0.297103	0.677646	0.717048	0.397114	0.966843	glucan endo-1%2C3-beta-glucosidase	GeneID:101253872,Genbank:XM_010319733.3
6281	LOC101249833	-0.130144	4.12536	0.716992	0.397132	0.966843	choline monooxygenase%2C chloroplastic-like	GeneID:101249833,Genbank:XM_004242737.3
7970	LOC101251770	0.176893	2.93777	0.716898	0.397163	0.966843	conserved oligomeric Golgi complex subunit 3%2C transcript variant X1, conserved oligomeric Golgi complex subunit 3%2C transcript variant X2, conserved oligomeric Golgi complex subunit 3%2C transcript variant X3	GeneID:101251770,Genbank:XM_010321062.3, GeneID:101251770,Genbank:XR_002027499.2, GeneID:101251770,Genbank:XR_002027500.2
99	aos	-0.342061	0.166284	0.716882	0.397169	0.966843	allene oxide synthase	GeneID:606711,Genbank:NM_001247904.2
23282	LOC104645014	0.635997	-0.939823	0.716772	0.397205	0.966843	uncharacterized LOC104645014	GeneID:104645014,Genbank:XR_738923.2
6395	LOC101249967	-0.361334	-0.0362637	0.716759	0.397209	0.966843	dirigent protein 22	GeneID:101249967,Genbank:XM_004248614.4
18930	LOC101264333	1.41764	-2.30493	0.716581	0.397268	0.966843	ER membrane protein complex subunit 7 homolog	GeneID:101264333,Genbank:XM_004241736.4
8010	LOC101251820	-0.18094	2.21579	0.71645	0.397311	0.966843	transcription factor VOZ1%2C transcript variant X1, transcription factor VOZ1%2C transcript variant X2	GeneID:101251820,Genbank:XM_004248078.4, GeneID:101251820,Genbank:XM_004248079.3
3292	LOC101246428	-0.107274	6.12413	0.716415	0.397322	0.966843	T-complex protein 1 subunit gamma	GeneID:101246428,Genbank:XM_004239600.4
13593	LOC101258255	-0.126068	3.77792	0.716409	0.397324	0.966843	uncharacterized LOC101258255	GeneID:101258255,Genbank:XR_002027678.2
27345	LOC112940336	-1.46715	-2.3548	0.716033	0.397448	0.966843	auxin-responsive protein SAUR68-like	GeneID:112940336,Genbank:XM_026028330.1
12770	LOC101257297	-0.370804	0.170536	0.715568	0.397602	0.966843	DNA polymerase eta%2C transcript variant X1, DNA polymerase eta%2C transcript variant X10, DNA polymerase eta%2C transcript variant X11, DNA polymerase eta%2C transcript variant X12, DNA polymerase eta%2C transcript variant X13, DNA polymerase eta%2C transcript variant X14, DNA polymerase eta%2C transcript variant X15, DNA polymerase eta%2C transcript variant X16, DNA polymerase eta%2C transcript variant X2, DNA polymerase eta%2C transcript variant X3, DNA polymerase eta%2C transcript variant X4, DNA polymerase eta%2C transcript variant X5, DNA polymerase eta%2C transcript variant X6, DNA polymerase eta%2C transcript variant X7, DNA polymerase eta%2C transcript variant X8, DNA polymerase eta%2C transcript variant X9	GeneID:101257297,Genbank:XM_004228907.4, GeneID:101257297,Genbank:XM_010319955.3, GeneID:101257297,Genbank:XM_010319958.3, GeneID:101257297,Genbank:XM_010319960.3, GeneID:101257297,Genbank:XM_010319961.3, GeneID:101257297,Genbank:XM_010319966.3, GeneID:101257297,Genbank:XM_010319970.3, GeneID:101257297,Genbank:XM_010319975.3, GeneID:101257297,Genbank:XM_010319980.3, GeneID:101257297,Genbank:XM_010319985.3, GeneID:101257297,Genbank:XM_010319988.3, GeneID:101257297,Genbank:XM_019214420.2, GeneID:101257297,Genbank:XM_026030107.1, GeneID:101257297,Genbank:XM_026030120.1, GeneID:101257297,Genbank:XM_026030123.1, GeneID:101257297,Genbank:XM_026030125.1
5098	LOC101248500	-0.100768	5.18846	0.715317	0.397684	0.966843	protein VTE6%2C chloroplastic	GeneID:101248500,Genbank:XM_004244244.4
742	LOC100316882	0.118496	7.81477	0.715312	0.397686	0.966843	starch synthase III	GeneID:100316882,Genbank:NM_001247694.1
10568	LOC101254759	-1.20854	-2.30563	0.714974	0.397797	0.966843	TATA box-binding protein-associated factor RNA polymerase I subunit B%2C transcript variant X1, TATA box-binding protein-associated factor RNA polymerase I subunit B%2C transcript variant X2, TATA box-binding protein-associated factor RNA polymerase I subunit B%2C transcript variant X3, TATA box-binding protein-associated factor RNA polymerase I subunit B%2C transcript variant X4, TATA box-binding protein-associated factor RNA polymerase I subunit B%2C transcript variant X5	GeneID:101254759,Genbank:XM_004251153.4, GeneID:101254759,Genbank:XM_010315162.3, GeneID:101254759,Genbank:XM_010315163.3, GeneID:101254759,Genbank:XM_010315164.3, GeneID:101254759,Genbank:XM_019211048.2
13530	LOC101258181	-1.14213	-2.56883	0.714657	0.397902	0.966843	nuclear transcription factor Y subunit B-10%2C transcript variant X1, nuclear transcription factor Y subunit B-10%2C transcript variant X2	GeneID:101258181,Genbank:XM_004246650.4, GeneID:101258181,Genbank:XM_010327722.3
26383	LOC109120151	0.253578	1.29881	0.714509	0.397951	0.966843	uncharacterized LOC109120151	GeneID:109120151,Genbank:XM_019213675.2
19976	LOC101265521	-0.138409	5.89412	0.714377	0.397995	0.966843	glutamyl-tRNA reductase-binding protein%2C chloroplastic	GeneID:101265521,Genbank:XM_004235461.4
6605	LOC101250214	0.113163	5.7202	0.714353	0.398003	0.966843	zinc finger protein BRUTUS-like	GeneID:101250214,Genbank:XM_004238866.4
21741	LOC101267553	1.05342	-2.1838	0.713927	0.398143	0.966843	protein trichome birefringence-like 4	GeneID:101267553,Genbank:XM_004229024.4
5330	LOC101248770	-0.146575	4.67541	0.713754	0.398201	0.966843	DEAR1-like TCP binding protein	GeneID:101248770,Genbank:NM_001348417.1
20164	LOC101265740	-0.261097	2.34423	0.713555	0.398266	0.966843	protein MIZU-KUSSEI 1	GeneID:101265740,Genbank:XM_004241572.4
1769	LOC101244677	-0.920871	-2.01511	0.713391	0.39832	0.966843	pectinesterase 4-like	GeneID:101244677,Genbank:XM_004242258.3
18236	LOC101263559	-0.121586	4.0576	0.713299	0.398351	0.966843	actin-related protein 2	GeneID:101263559,Genbank:XM_004231715.4
9744	LOC101253813	0.23129	1.57785	0.7132	0.398384	0.966843	anaphase-promoting complex subunit 5	GeneID:101253813,Genbank:XM_019215386.2
24982	LOC104648432	0.219479	2.16792	0.712991	0.398453	0.966843	uncharacterized LOC104648432	GeneID:104648432,Genbank:XR_003247489.1
16845	LOC101261976	1.57616	-2.4237	0.712817	0.39851	0.966843	uncharacterized LOC101261976%2C transcript variant X1, uncharacterized LOC101261976%2C transcript variant X2	GeneID:101261976,Genbank:XM_004231709.4, GeneID:101261976,Genbank:XM_004231710.4
13132	LOC101257723	0.101923	4.7964	0.712496	0.398616	0.966843	endoglucanase 2-like	GeneID:101257723,Genbank:XM_004232435.4
29196	LOC112942188	-0.875058	-1.95414	0.712301	0.398681	0.966843	uncharacterized LOC112942188	GeneID:112942188,Genbank:XR_003248255.1
16194	LOC101261229	-0.239194	0.913136	0.711937	0.398801	0.966843	uncharacterized LOC101261229	GeneID:101261229,Genbank:XR_182722.4
17326	LOC101262530	-0.144386	3.238	0.711843	0.398833	0.966843	mitochondrial import receptor subunit TOM40-1	GeneID:101262530,Genbank:XM_004242407.4
7240	LOC101250926	0.762009	-1.48369	0.71184	0.398834	0.966843	uncharacterized protein P8A3.02c%2C transcript variant X1, uncharacterized protein P8A3.02c%2C transcript variant X2	GeneID:101250926,Genbank:XM_004247385.4, GeneID:101250926,Genbank:XM_010328279.3
29759	PIN3	-0.193374	2.76083	0.7118	0.398847	0.966843	auxin efflux facilitator SlPIN3, auxin efflux facilitator SlPIN3%2C transcript variant X1	GeneID:100527967,Genbank:NM_001247248.1, GeneID:100527967,Genbank:XM_010320812.3
23522	LOC104645453	0.518983	-1.04729	0.711593	0.398916	0.966843	uncharacterized LOC104645453	GeneID:104645453,Genbank:XR_003247285.1
4448	LOC101247761	0.323831	0.594281	0.711431	0.398969	0.966843	auxin-induced protein 15A-like	GeneID:101247761,Genbank:XM_004230933.4
29325	LOC543681	-0.118823	4.62338	0.711417	0.398974	0.966843	phosphoethanolamine N-methyltransferase	GeneID:543681,Genbank:NM_001247620.1
16493	LOC101261576	0.0958688	4.83826	0.711227	0.399037	0.966843	potassium transporter 11-like	GeneID:101261576,Genbank:XM_004233204.4
7028	LOC101250687	-0.504688	-0.82062	0.71104	0.399099	0.966843	serine carboxypeptidase-like 17	GeneID:101250687,Genbank:XM_010321896.3
15265	LOC101260181	-0.301986	0.506346	0.710975	0.39912	0.966843	protein SHORT HYPOCOTYL IN WHITE LIGHT 1%2C transcript variant X1, protein SHORT HYPOCOTYL IN WHITE LIGHT 1%2C transcript variant X2	GeneID:101260181,Genbank:XM_004230630.4, GeneID:101260181,Genbank:XM_010316868.3
12280	LOC101256724	0.115403	3.93344	0.710957	0.399126	0.966843	probable galacturonosyltransferase 3	GeneID:101256724,Genbank:XM_004231049.4
16478	LOC101261559	0.103756	5.58105	0.7108	0.399178	0.966843	UBP1-associated protein 2C%2C transcript variant 1, UBP1-associated protein 2C%2C transcript variant 2, UBP1-associated protein 2C%2C transcript variant X1	GeneID:101261559,Genbank:NM_001322222.1, GeneID:101261559,Genbank:NM_001322223.1, GeneID:101261559,Genbank:XM_004231499.4
6838	LOC101250473	-0.263431	1.59665	0.710616	0.399239	0.966843	transcription factor bHLH93	GeneID:101250473,Genbank:XM_004233422.3
16936	LOC101262078	0.194948	1.94661	0.710434	0.3993	0.966843	serine/threonine-protein phosphatase BSL3-like%2C transcript variant X1, serine/threonine-protein phosphatase BSL3-like%2C transcript variant X2	GeneID:101262078,Genbank:XM_004251176.4, GeneID:101262078,Genbank:XM_010315186.3
23841	LOC104646058	-0.39593	0.341856	0.710388	0.399315	0.966843	uncharacterized LOC104646058	GeneID:104646058,Genbank:XM_026029104.1
4316	LOC101247608	-0.116025	5.94221	0.710291	0.399347	0.966843	40S ribosomal protein S15a-1	GeneID:101247608,Genbank:XM_010321410.3
29253	LOC112942245	-1.19574	-2.62716	0.710034	0.399432	0.966843	small nucleolar RNA R16	GeneID:112942245,RFAM:RF00296,Genbank:XR_003248331.1
1915	LOC101244840	-0.166046	3.12517	0.709791	0.399513	0.966843	uncharacterized LOC101244840	GeneID:101244840,Genbank:XM_010319218.2
11340	LOC101255644	0.0903757	6.29007	0.709683	0.399549	0.966843	uncharacterized membrane protein At3g27390	GeneID:101255644,Genbank:XM_004231775.4
8037	LOC101251851	-0.370786	0.28914	0.709652	0.399559	0.966843	BURP domain-containing protein 5-like	GeneID:101251851,Genbank:XM_004233930.4
20506	LOC101266138	-0.105953	5.2394	0.709595	0.399578	0.966843	protein Mpv17	GeneID:101266138,Genbank:XM_004243216.4
21370	LOC101267135	-0.589465	-1.19091	0.709458	0.399624	0.966843	uncharacterized protein MCAP_0715%2C transcript variant X1, uncharacterized protein MCAP_0715%2C transcript variant X2	GeneID:101267135,Genbank:XM_010325432.3, GeneID:101267135,Genbank:XM_019215014.2
20073	LOC101265638	-0.165297	5.21009	0.709309	0.399673	0.966843	uncharacterized LOC101265638	GeneID:101265638,Genbank:XM_004238917.4
5407	LOC101248859	-1.21618	-2.25821	0.709148	0.399727	0.966843	F-box/LRR-repeat protein At2g42720%2C transcript variant X1, F-box/LRR-repeat protein At2g42720%2C transcript variant X2	GeneID:101248859,Genbank:XM_004235575.4, GeneID:101248859,Genbank:XM_026030220.1
3618	LOC101246793	0.116557	3.64322	0.709044	0.399761	0.966843	ubiquitin-like modifier-activating enzyme atg7	GeneID:101246793,Genbank:XM_004251048.4
782	LOC100736534	-0.277455	0.166196	0.708997	0.399777	0.966843	AP2 transcription factor SlAP2c, AP2 transcription factor SlAP2c%2C transcript variant X1	GeneID:100736534,Genbank:NM_001246957.1, GeneID:100736534,Genbank:XM_010317554.2
14182	LOC101258934	-0.13631	4.8909	0.708966	0.399787	0.966843	pyridoxine/pyridoxamine 5'-phosphate oxidase 1%2C chloroplastic	GeneID:101258934,Genbank:XM_004236102.4
6285	LOC101249840	-0.139436	4.06382	0.708693	0.399878	0.966843	protein SHORT-ROOT	GeneID:101249840,Genbank:XM_004244702.3
28991	LOC112941983	-0.520681	-0.943589	0.708441	0.399962	0.966843	uncharacterized LOC112941983	GeneID:112941983,Genbank:XR_003247720.1
1222	LOC101244047	0.371027	-0.569419	0.708343	0.399994	0.966843	thioredoxin family protein%2C transcript variant X1, thioredoxin family protein%2C transcript variant X2	GeneID:101244047,Genbank:XM_004249259.4, GeneID:101244047,Genbank:XM_010313857.2
9342	LOC101253358	-0.158551	2.93061	0.708015	0.400103	0.966843	transcription termination factor MTERF5%2C chloroplastic	GeneID:101253358,Genbank:XM_010315548.3
23184	LOC104644816	-0.12577	6.42321	0.707953	0.400124	0.966843	uncharacterized LOC104644816	GeneID:104644816,Genbank:XM_010315351.3
6996	LOC101250652	0.136489	3.71552	0.70791	0.400139	0.966843	uncharacterized LOC101250652	GeneID:101250652,Genbank:XM_004232831.4
2881	LOC101245956	-0.128565	5.34882	0.707856	0.400157	0.966843	60S ribosomal protein L7a-2-like	GeneID:101245956,Genbank:XM_004241846.4
9046	LOC101253003	-0.115921	9.01574	0.70771	0.400205	0.966843	protein THYLAKOID FORMATION1%2C chloroplastic	GeneID:101253003,Genbank:XM_004243257.4
28822	LOC112941814	0.794085	-1.53775	0.707611	0.400238	0.966843	uncharacterized LOC112941814	GeneID:112941814,Genbank:XR_003247429.1
2820	LOC101245881	-0.0887939	6.15992	0.707461	0.400288	0.966843	serine/threonine-protein phosphatase PP2A-5 catalytic subunit	GeneID:101245881,Genbank:XM_004229284.4
22109	LOC101267977	-0.0983718	7.25667	0.707295	0.400343	0.966843	protein CHAPERONE-LIKE PROTEIN OF POR1%2C chloroplastic	GeneID:101267977,Genbank:XM_004236047.4
22771	LOC101268747	0.0923548	5.38222	0.707291	0.400345	0.966843	serine/threonine-protein kinase STY13-like	GeneID:101268747,Genbank:XM_004252617.4
15827	LOC101260813	0.112564	5.73181	0.707243	0.40036	0.966843	putative transcription elongation factor SPT5 homolog 1	GeneID:101260813,Genbank:XM_004237681.4
10084	LOC101254200	-0.111229	5.4531	0.707063	0.400421	0.966843	40S ribosomal protein S16	GeneID:101254200,Genbank:XM_004238627.4
3894	LOC101247095	0.624207	-1.73119	0.706891	0.400478	0.966843	probable galacturonosyltransferase 13%2C transcript variant X1, probable galacturonosyltransferase 13%2C transcript variant X2, probable galacturonosyltransferase 13%2C transcript variant X3	GeneID:101247095,Genbank:XM_004233329.4, GeneID:101247095,Genbank:XM_010318813.3, GeneID:101247095,Genbank:XR_740178.3
13147	LOC101257738	-1.13142	-2.35655	0.706735	0.40053	0.966843	abietadienol/abietadienal oxidase	GeneID:101257738,Genbank:XM_004234291.4
17122	LOC101262287	-0.195993	3.25581	0.706609	0.400572	0.966843	RING-H2 finger protein ATL8	GeneID:101262287,Genbank:XM_004234457.4
11875	LOC101256260	0.607028	-1.27108	0.706543	0.400594	0.966843	putative E3 ubiquitin-protein ligase SINA-like 6%2C transcript variant X1, putative E3 ubiquitin-protein ligase SINA-like 6%2C transcript variant X2, putative E3 ubiquitin-protein ligase SINA-like 6%2C transcript variant X3, putative E3 ubiquitin-protein ligase SINA-like 6%2C transcript variant X4, putative E3 ubiquitin-protein ligase SINA-like 6%2C transcript variant X5, putative E3 ubiquitin-protein ligase SINA-like 6%2C transcript variant X6, putative E3 ubiquitin-protein ligase SINA-like 6%2C transcript variant X7	GeneID:101256260,Genbank:XM_004234581.4, GeneID:101256260,Genbank:XM_010319427.3, GeneID:101256260,Genbank:XM_010319428.3, GeneID:101256260,Genbank:XM_010319430.3, GeneID:101256260,Genbank:XR_003245905.1, GeneID:101256260,Genbank:XR_740338.3, GeneID:101256260,Genbank:XR_740339.3
15591	LOC101260544	-0.160838	3.14171	0.706456	0.400623	0.966843	dof zinc finger protein DOF3.1	GeneID:101260544,Genbank:XM_004241893.4
13474	LOC101258114	0.309057	0.0287599	0.706412	0.400637	0.966843	RING finger protein 10%2C transcript variant X1, RING finger protein 10%2C transcript variant X2	GeneID:101258114,Genbank:XM_010317599.3, GeneID:101258114,Genbank:XM_026029731.1
18402	LOC101263741	-0.325977	1.20118	0.70632	0.400668	0.966843	abscisic acid receptor PYL4-like	GeneID:101263741,Genbank:XM_004246244.4
16999	LOC101262151	-0.0940973	5.25578	0.706233	0.400697	0.966843	E3 ubiquitin-protein ligase PRT1	GeneID:101262151,Genbank:XM_004247801.4
20204	LOC101265789	-0.289096	0.401917	0.706169	0.400719	0.966843	protein transport protein SEC13 homolog B%2C transcript variant X1, protein transport protein SEC13 homolog B%2C transcript variant X2	GeneID:101265789,Genbank:XM_004232212.4, GeneID:101265789,Genbank:XM_026029570.1
18758	LOC101264138	-0.135819	6.11707	0.705916	0.400803	0.966843	60S ribosomal protein L8	GeneID:101264138,Genbank:XM_004244125.4
17916	LOC101263199	-0.0934588	5.22418	0.70589	0.400812	0.966843	probable xyloglucan 6-xylosyltransferase 5	GeneID:101263199,Genbank:XM_010320517.3
15007	LOC101259877	-0.106284	4.59582	0.705828	0.400832	0.966843	vesicle-associated membrane protein	GeneID:101259877,Genbank:NM_001348469.1
1099	LOC101243905	-0.221607	3.2	0.705651	0.400891	0.966843	peroxiredoxin Q%2C chloroplastic%2C transcript variant 1, peroxiredoxin Q%2C chloroplastic%2C transcript variant 2	GeneID:101243905,Genbank:NM_001310023.1, GeneID:101243905,Genbank:NM_001310024.1
6274	LOC101249825	0.128886	3.57808	0.70555	0.400925	0.966843	inositol phosphorylceramide glucuronosyltransferase 1	GeneID:101249825,Genbank:XM_004239694.4
15459	LOC101260402	-0.173185	4.04478	0.705544	0.400927	0.966843	3-ketoacyl-CoA synthase 3	GeneID:101260402,Genbank:XM_004251255.4
258	CIPK6	-0.117939	7.77338	0.705299	0.401009	0.966843	CBL-interacting protein kinase 6	GeneID:101055500,Genbank:NM_001278962.2
10965	LOC101255215	-0.108162	7.27625	0.70525	0.401025	0.966843	probable membrane metalloprotease ARASP2%2C chloroplastic	GeneID:101255215,Genbank:XM_004243427.4
15667	LOC101260633	-0.205778	2.02819	0.705162	0.401055	0.966843	uncharacterized LOC101260633	GeneID:101260633,Genbank:XM_004236955.4
11306	LOC101255601	0.119591	3.81812	0.705053	0.401091	0.966843	vacuolar protein-sorting-associated protein 11 homolog%2C transcript variant X1, vacuolar protein-sorting-associated protein 11 homolog%2C transcript variant X2	GeneID:101255601,Genbank:XM_004241792.4, GeneID:101255601,Genbank:XM_026031576.1
18105	LOC101263411	0.0997149	7.03324	0.704845	0.40116	0.966843	cyclin-D1-1	GeneID:101263411,Genbank:XM_004238658.4
2142	LOC101245094	0.769886	-1.33611	0.704668	0.40122	0.966843		GeneID:101245094
21030	LOC101266753	1.15162	-2.47507	0.704633	0.401231	0.966843	uncharacterized LOC101266753%2C transcript variant X1, uncharacterized LOC101266753%2C transcript variant X2, uncharacterized LOC101266753%2C transcript variant X3	GeneID:101266753,Genbank:XM_004247153.4, GeneID:101266753,Genbank:XM_026032798.1, GeneID:101266753,Genbank:XR_743282.3
15093	LOC101259977	0.199566	2.8934	0.704603	0.401241	0.966843	2-hydroxyisoflavanone dehydratase-like	GeneID:101259977,Genbank:XM_004247329.4
1930	LOC101244857	0.687085	-1.85449	0.704518	0.40127	0.966843	pentatricopeptide repeat-containing protein At3g18020%2C transcript variant X1, pentatricopeptide repeat-containing protein At3g18020%2C transcript variant X2, pentatricopeptide repeat-containing protein At3g18020%2C transcript variant X3	GeneID:101244857,Genbank:XM_004236382.4, GeneID:101244857,Genbank:XM_010320342.3, GeneID:101244857,Genbank:XM_026030185.1
28547	LOC112941539	0.277451	2.69118	0.703538	0.401597	0.9672	uncharacterized LOC112941539	GeneID:112941539,Genbank:XR_003246808.1
4610	LOC101247945	0.160469	4.22471	0.703516	0.401605	0.9672	ankyrin repeat-containing protein ITN1-like	GeneID:101247945,Genbank:XM_004245014.4
16863	LOC101261994	0.467483	-0.868971	0.703508	0.401607	0.9672	25.3 kDa vesicle transport protein%2C transcript variant X1, 25.3 kDa vesicle transport protein%2C transcript variant X2, 25.3 kDa vesicle transport protein%2C transcript variant X3	GeneID:101261994,Genbank:XM_004252355.4, GeneID:101261994,Genbank:XM_010316026.3, GeneID:101261994,Genbank:XM_010316027.3
23833	LOC104646046	-0.357563	1.32731	0.703391	0.401647	0.9672	uncharacterized LOC104646046	GeneID:104646046,Genbank:XM_010319041.1
16241	LOC101261285	-0.278322	1.88097	0.703246	0.401695	0.9672	nuclear transport factor 2B	GeneID:101261285,Genbank:XM_004232692.4
17412	LOC101262625	-0.14729	7.9875	0.703229	0.401701	0.9672	methyl-CpG-binding domain-containing protein 11	GeneID:101262625,Genbank:XM_004241646.3
19644	LOC101265150	0.358096	-0.0765158	0.702534	0.401933	0.967268	putative leucine-rich repeat-containing protein DDB_G0290503%2C transcript variant X1, putative leucine-rich repeat-containing protein DDB_G0290503%2C transcript variant X2	GeneID:101265150,Genbank:XM_004244806.4, GeneID:101265150,Genbank:XM_010326480.3
7289	LOC101250987	-0.596154	-1.47647	0.702508	0.401942	0.967268	UPF0496 protein At1g20180-like	GeneID:101250987,Genbank:XM_004238577.4
11963	LOC101256361	0.379363	-0.225341	0.702459	0.401959	0.967268	WD-repeat protein 57, WD-repeat protein 57%2C transcript variant X1	GeneID:101256361,Genbank:NM_001329999.1, GeneID:101256361,Genbank:XM_019212587.2
19637	LOC101265142	-0.125979	6.42528	0.702357	0.401993	0.967268	uncharacterized LOC101265142	GeneID:101265142,Genbank:XM_004242619.4
14469	LOC101259265	1.5526	-2.49476	0.702136	0.402067	0.967268	uncharacterized LOC101259265	GeneID:101259265,Genbank:XR_003247428.1
21798	LOC101267617	-0.105606	7.24527	0.702109	0.402076	0.967268	26S proteasome regulatory subunit 4 homolog A	GeneID:101267617,Genbank:XM_004242335.4
29985	SlEOT2	-0.297134	0.390849	0.702109	0.402076	0.967268	transcription factor EXPRESSION OF TERPENOIDS 2	GeneID:101245925,Genbank:NM_001329462.1
10792	LOC101255018	0.0990013	5.4902	0.702021	0.402106	0.967268	nitrate regulatory gene2 protein	GeneID:101255018,Genbank:XM_004245201.4
14542	LOC101259351	0.0992718	5.92878	0.701874	0.402155	0.967272	autophagy-related protein 18f	GeneID:101259351,Genbank:XM_004244109.4
29845	RAN2B	-0.107273	6.88254	0.701523	0.402272	0.967328	Ran protein/TC4 protein	GeneID:778291,Genbank:NM_001247094.1
17415	LOC101262628	-0.113252	4.51158	0.701476	0.402288	0.967328	casein kinase 1-like protein 11	GeneID:101262628,Genbank:XM_004242318.4
29960	SLBRC1b	-0.294511	2.86531	0.701384	0.402319	0.967328	TCP transcription factor BRC1b	GeneID:100736455,Genbank:NM_001247643.3
16486	LOC101261568	-0.330588	0.56287	0.700967	0.402459	0.967551	probable dolichyl-diphosphooligosaccharide--protein glycosyltransferase subunit 3B	GeneID:101261568,Genbank:XM_004232693.4
9798	LOC101253877	0.89467	-2.00273	0.700043	0.402769	0.96811	von Willebrand factor A domain-containing protein DDB_G0292028%2C transcript variant X1, von Willebrand factor A domain-containing protein DDB_G0292028%2C transcript variant X2, von Willebrand factor A domain-containing protein DDB_G0292028%2C transcript variant X3, von Willebrand factor A domain-containing protein DDB_G0292028%2C transcript variant X4	GeneID:101253877,Genbank:XM_004235505.4, GeneID:101253877,Genbank:XM_010320172.3, GeneID:101253877,Genbank:XM_010320173.3, GeneID:101253877,Genbank:XM_010320174.3
29660	MT2	1.06355	-2.00435	0.699993	0.402786	0.96811	type 2 metallothionein MT2	GeneID:778299,Genbank:NM_001247121.2
22442	LOC101268358	1.22105	-2.49323	0.6993	0.403019	0.968257	acyl-coenzyme A thioesterase 9%2C mitochondrial%2C transcript variant X1, acyl-coenzyme A thioesterase 9%2C mitochondrial%2C transcript variant X2, acyl-coenzyme A thioesterase 9%2C mitochondrial%2C transcript variant X3	GeneID:101268358,Genbank:XM_004251951.4, GeneID:101268358,Genbank:XM_019211658.2, GeneID:101268358,Genbank:XR_003244592.1
8096	LOC101251918	-0.112852	5.29129	0.699293	0.403021	0.968257	ankyrin repeat%2C bromo and BTB domain-containing protein DDB_G0293800	GeneID:101251918,Genbank:XM_004229304.4
29433	LOC544081	-0.197923	3.98709	0.699248	0.403036	0.968257	histone H4	GeneID:544081,Genbank:NM_001247192.2
12380	LOC101256841	0.114383	6.66691	0.699154	0.403068	0.968257	NF-kappa-B-activating protein	GeneID:101256841,Genbank:NM_001328219.1
6092	LOC101249625	-0.176675	4.54989	0.69911	0.403083	0.968257	probable calcium-binding protein CML30	GeneID:101249625,Genbank:XM_004235987.4
29003	LOC112941995	0.939379	-1.84494	0.698799	0.403188	0.968396	uncharacterized LOC112941995	GeneID:112941995,Genbank:XR_003247761.1
5197	LOC101248612	0.0964407	5.91747	0.698623	0.403247	0.968424	translocase of chloroplast 159%2C chloroplastic	GeneID:101248612,Genbank:XM_010324783.2
5976	LOC101249498	-1.21343	-2.51178	0.69813	0.403413	0.968709	uncharacterized LOC101249498	GeneID:101249498,Genbank:XM_004230682.4
2994	LOC101246090	0.129245	3.58214	0.697905	0.403489	0.968779	UDP-D-xylose:L-fucose alpha-1%2C3-D-xylosyltransferase MGP4	GeneID:101246090,Genbank:XM_004229913.4
4905	LOC101248283	-0.29021	1.11475	0.697687	0.403562	0.96879	RING-H2 finger protein ATL8-like	GeneID:101248283,Genbank:XM_004253070.4
23745	LOC104645867	0.277603	0.594571	0.697179	0.403733	0.96879	cold-responsive protein kinase 1-like	GeneID:104645867,Genbank:XM_010318548.3
6191	LOC101249732	-0.365972	-0.210404	0.697148	0.403744	0.96879	pentatricopeptide repeat-containing protein At1g74630-like	GeneID:101249732,Genbank:XM_004240607.4
27570	LOC112940561	0.199356	2.68157	0.697143	0.403745	0.96879	small nucleolar RNA R66	GeneID:112940561,RFAM:RF00202,Genbank:XR_003244899.1
9995	LOC101254102	0.537664	-0.955069	0.696842	0.403847	0.96879	probable UDP-N-acetylglucosamine--peptide N-acetylglucosaminyltransferase SPINDLY%2C transcript variant X1, probable UDP-N-acetylglucosamine--peptide N-acetylglucosaminyltransferase SPINDLY%2C transcript variant X2, probable UDP-N-acetylglucosamine--peptide N-acetylglucosaminyltransferase SPINDLY%2C transcript variant X3, probable UDP-N-acetylglucosamine--peptide N-acetylglucosaminyltransferase SPINDLY%2C transcript variant X4, probable UDP-N-acetylglucosamine--peptide N-acetylglucosaminyltransferase SPINDLY%2C transcript variant X5, probable UDP-N-acetylglucosamine--peptide N-acetylglucosaminyltransferase SPINDLY%2C transcript variant X6	GeneID:101254102,Genbank:XM_010324221.3, GeneID:101254102,Genbank:XM_010324222.3, GeneID:101254102,Genbank:XM_010324223.3, GeneID:101254102,Genbank:XM_010324224.3, GeneID:101254102,Genbank:XM_010324225.3, GeneID:101254102,Genbank:XM_010324226.3
8820	LOC101252746	-0.531505	-1.00408	0.696792	0.403864	0.96879	uncharacterized LOC101252746%2C transcript variant X1, uncharacterized LOC101252746%2C transcript variant X2, uncharacterized LOC101252746%2C transcript variant X3	GeneID:101252746,Genbank:XM_004251231.4, GeneID:101252746,Genbank:XM_010315225.3, GeneID:101252746,Genbank:XM_010315226.3
14089	LOC101258826	0.0964664	6.06853	0.696761	0.403874	0.96879	mitogen-activated protein kinase kinase kinase YODA-like	GeneID:101258826,Genbank:XM_004234372.4
18028	LOC101263323	-0.194095	2.58414	0.696611	0.403925	0.96879	silicon efflux transporter LSI2-like%2C transcript variant X1, silicon efflux transporter LSI2-like%2C transcript variant X2, silicon efflux transporter LSI2-like%2C transcript variant X3	GeneID:101263323,Genbank:XM_004240677.4, GeneID:101263323,Genbank:XM_026031434.1, GeneID:101263323,Genbank:XM_026031435.1
16933	LOC101262073	-0.140789	3.1033	0.696415	0.403991	0.96879	inactive LRR receptor-like serine/threonine-protein kinase BIR2	GeneID:101262073,Genbank:XM_004233294.4
16444	LOC101261521	0.10632	8.71334	0.696272	0.404039	0.96879	60S acidic ribosomal protein P0	GeneID:101261521,Genbank:XM_004239733.4
22727	LOC101268695	1.35331	-2.45796	0.696193	0.404066	0.96879	beta-fructofuranosidase%2C insoluble isoenzyme CWINV3-like	GeneID:101268695,Genbank:XM_004241837.4
3434	LOC101246585	-0.929931	-1.85681	0.696168	0.404074	0.96879	NADPH-dependent diflavin oxidoreductase 1%2C transcript variant X1, NADPH-dependent diflavin oxidoreductase 1%2C transcript variant X2, NADPH-dependent diflavin oxidoreductase 1%2C transcript variant X3, NADPH-dependent diflavin oxidoreductase 1%2C transcript variant X4, NADPH-dependent diflavin oxidoreductase 1%2C transcript variant X5	GeneID:101246585,Genbank:XM_004232321.4, GeneID:101246585,Genbank:XM_004232322.4, GeneID:101246585,Genbank:XM_019212413.1, GeneID:101246585,Genbank:XM_026029537.1, GeneID:101246585,Genbank:XM_026029538.1
27064	LOC112940054	0.194759	2.17025	0.696072	0.404107	0.96879	uncharacterized acetyltransferase At3g50280-like	GeneID:112940054,Genbank:XM_026028969.1
27328	LOC112940319	0.180901	3.12015	0.695258	0.404382	0.969292	uncharacterized LOC112940319	GeneID:112940319,Genbank:XR_003244310.1
21576	LOC101267368	-0.150339	4.83002	0.694986	0.404473	0.969292	uncharacterized LOC101267368	GeneID:101267368,Genbank:XR_182447.4
19760	LOC101265278	0.127314	4.03237	0.694913	0.404498	0.969292	fumarate hydratase 1%2C mitochondrial	GeneID:101265278,Genbank:XM_004247347.2
3330	LOC101246470	-0.111625	4.60577	0.694893	0.404505	0.969292	protein TRIGALACTOSYLDIACYLGLYCEROL 4%2C chloroplastic	GeneID:101246470,Genbank:XM_004229661.3
14184	LOC101258936	-0.25619	4.04945	0.694675	0.404579	0.969355	uncharacterized LOC101258936	GeneID:101258936,Genbank:XM_004236186.4
8236	LOC101252072	0.148513	7.64841	0.694515	0.404633	0.969372	leucine-rich repeat receptor-like serine/threonine/tyrosine-protein kinase SOBIR1	GeneID:101252072,Genbank:NM_001319328.1
12496	LOC101256975	0.138581	5.67313	0.694252	0.404722	0.96944	universal stress protein PHOS34	GeneID:101256975,Genbank:XM_004240491.4
6212	LOC101249753	0.107486	6.1328	0.694152	0.404756	0.96944	uncharacterized LOC101249753	GeneID:101249753,Genbank:XM_004246450.4
14071	LOC101258805	-0.146752	3.54932	0.693789	0.404879	0.96951	surfeit locus protein 2	GeneID:101258805,Genbank:XM_004231786.4
1126	LOC101243936	-0.102352	5.98927	0.693787	0.404879	0.96951	protein RRP6-like 2	GeneID:101243936,Genbank:XM_004248507.4
25544	LOC104649540	-0.591779	-1.29783	0.693597	0.404944	0.969551	uncharacterized LOC104649540	GeneID:104649540,Genbank:XR_743466.3
1149	LOC101243963	0.112799	6.02922	0.693343	0.40503	0.969551	heat stress transcription factor B-2a	GeneID:101243963,Genbank:XM_004234323.4
17756	LOC101263019	-0.108587	7.00859	0.69328	0.405051	0.969551	GLABROUS1 enhancer-binding protein-like	GeneID:101263019,Genbank:XM_004237891.4
9547	LOC101253598	-0.216118	5.09214	0.692821	0.405207	0.969551	putative wall-associated receptor kinase-like 16	GeneID:101253598,Genbank:XM_004241955.4
25445	LOC104649382	0.165301	5.17699	0.692714	0.405243	0.969551	RING-H2 finger protein ATL67-like	GeneID:104649382,Genbank:XM_010328404.3
14403	LOC101259185	-0.260768	0.792581	0.6927	0.405248	0.969551	UDP-glycosyltransferase 92A1	GeneID:101259185,Genbank:XM_026029256.1
1384	LOC101244229	1.23413	-2.54974	0.692486	0.40532	0.969551	pentatricopeptide repeat-containing protein%2C transcript variant X1, pentatricopeptide repeat-containing protein%2C transcript variant X2	GeneID:101244229,Genbank:XM_004229653.4, GeneID:101244229,Genbank:XR_003247186.1
9308	LOC101253321	-0.105052	4.11272	0.69227	0.405393	0.969551	4-hydroxy-tetrahydrodipicolinate reductase 1%2C chloroplastic-like	GeneID:101253321,Genbank:XM_004230105.3
8426	LOC101252292	-0.951045	-1.85558	0.692265	0.405395	0.969551	protein yippee-like At3g08990	GeneID:101252292,Genbank:XM_026031725.1
23600	LOC104645634	0.395071	-0.373379	0.69219	0.40542	0.969551	uncharacterized LOC104645634%2C transcript variant X1, uncharacterized LOC104645634%2C transcript variant X2, uncharacterized LOC104645634%2C transcript variant X3	GeneID:104645634,Genbank:XR_002026744.2, GeneID:104645634,Genbank:XR_002026745.2, GeneID:104645634,Genbank:XR_739465.3
20444	LOC101266068	0.109719	6.53208	0.692126	0.405442	0.969551	putative GTP diphosphokinase RSH1%2C chloroplastic	GeneID:101266068,Genbank:XM_004247350.3
21502	LOC101267284	0.141528	5.34698	0.692064	0.405463	0.969551	uncharacterized LOC101267284	GeneID:101267284,Genbank:XM_004250669.4
96	AO	-0.21607	3.39497	0.691813	0.405549	0.969588	ascorbate oxidase	GeneID:778230,Genbank:NM_001247900.2
21330	LOC101267090	0.2475	1.65742	0.69174	0.405573	0.969588	DNA repair protein RAD5A%2C transcript variant X1, DNA repair protein RAD5A%2C transcript variant X2, DNA repair protein RAD5A%2C transcript variant X3	GeneID:101267090,Genbank:XM_010315020.3, GeneID:101267090,Genbank:XM_010315022.3, GeneID:101267090,Genbank:XR_003244245.1
5448	LOC101248907	0.111465	4.10813	0.691148	0.405774	0.969769	WD repeat-containing protein 20 homolog	GeneID:101248907,Genbank:XM_004246616.4
14626	LOC101259446	0.334834	0.505942	0.69085	0.405875	0.969769	non-specific lipid-transfer protein-like protein At2g13820	GeneID:101259446,Genbank:XM_004240997.4
2000	LOC101244935	0.11813	4.6139	0.690831	0.405882	0.969769	uncharacterized LOC101244935	GeneID:101244935,Genbank:NM_001328410.1
14160	LOC101258912	0.43772	-0.475304	0.690581	0.405967	0.969769	transformation/transcription domain-associated protein%2C transcript variant X1, transformation/transcription domain-associated protein%2C transcript variant X2, transformation/transcription domain-associated protein%2C transcript variant X3, transformation/transcription domain-associated protein%2C transcript variant X4	GeneID:101258912,Genbank:XM_004232439.4, GeneID:101258912,Genbank:XM_010318119.3, GeneID:101258912,Genbank:XM_026029502.1, GeneID:101258912,Genbank:XM_026029503.1
11627	LOC101255972	0.110253	8.1103	0.690309	0.406059	0.969769	protein REVEILLE 7	GeneID:101255972,Genbank:XM_004235342.3
10905	LOC101255145	0.170346	4.36252	0.690121	0.406123	0.969769	protein TAPETUM DETERMINANT 1-like	GeneID:101255145,Genbank:XM_004248633.4
14752	LOC101259583	-0.289126	1.27706	0.690023	0.406157	0.969769	protein DETOXIFICATION 18	GeneID:101259583,Genbank:XM_004248189.4
7536	LOC101251266	-0.191012	1.84168	0.68979	0.406236	0.969769	uncharacterized LOC101251266	GeneID:101251266,Genbank:XM_004235327.4
643	LecRK-XI	-0.220547	1.48362	0.689498	0.406335	0.969769	clade XI lectin receptor kinase	GeneID:101250436,Genbank:NM_001320312.1
26453	LOC109120328	0.803087	-1.95333	0.689257	0.406417	0.969769	uncharacterized LOC109120328	GeneID:109120328,Genbank:XM_019213993.2
20033	LOC101265588	0.169235	6.40991	0.689108	0.406468	0.969769	GDSL lipase-like caffeoyltransferase	GeneID:101265588,Genbank:NM_001329673.1
24078	LOC104646562	-0.165596	3.7423	0.68901	0.406501	0.969769	uncharacterized LOC104646562	GeneID:104646562,Genbank:XR_740664.3
20520	LOC101266158	1.62362	-2.62709	0.688473	0.406684	0.969769	probable protein phosphatase 2C 35%2C transcript variant X1, probable protein phosphatase 2C 35%2C transcript variant X2, probable protein phosphatase 2C 35%2C transcript variant X3, probable protein phosphatase 2C 35%2C transcript variant X4	GeneID:101266158,Genbank:XM_004229423.4, GeneID:101266158,Genbank:XM_010324580.3, GeneID:101266158,Genbank:XM_019215209.2, GeneID:101266158,Genbank:XM_026030994.1
4922	LOC101248304	0.395786	0.513397	0.688425	0.406701	0.969769	peroxisomal membrane protein PMP22	GeneID:101248304,Genbank:XM_004240958.4
20523	LOC101266161	-1.84692	-2.60803	0.688335	0.406731	0.969769	uncharacterized LOC101266161%2C transcript variant X1, uncharacterized LOC101266161%2C transcript variant X2, uncharacterized LOC101266161%2C transcript variant X3, uncharacterized LOC101266161%2C transcript variant X4, uncharacterized LOC101266161%2C transcript variant X5, uncharacterized LOC101266161%2C transcript variant X6, uncharacterized LOC101266161%2C transcript variant X7, uncharacterized LOC101266161%2C transcript variant X8	GeneID:101266161,Genbank:XM_010327184.3, GeneID:101266161,Genbank:XM_010327191.3, GeneID:101266161,Genbank:XM_010327195.3, GeneID:101266161,Genbank:XM_026031655.1, GeneID:101266161,Genbank:XR_742903.3, GeneID:101266161,Genbank:XR_742906.3, GeneID:101266161,Genbank:XR_742907.3, GeneID:101266161,Genbank:XR_742910.3
11737	LOC101256104	0.836677	-1.73218	0.688332	0.406732	0.969769	cytochrome P450 72A15	GeneID:101256104,Genbank:XM_004243671.4
14699	LOC101259525	1.23489	-2.58737	0.688091	0.406814	0.969769	putative F-box protein At3g21120	GeneID:101259525,Genbank:XM_004253435.1
22122	LOC101267991	0.104724	5.8958	0.688078	0.406819	0.969769	uncharacterized LOC101267991	GeneID:101267991,Genbank:XM_004239284.4
6021	LOC101249548	-0.232034	1.33817	0.688009	0.406842	0.969769	uridine-cytidine kinase C	GeneID:101249548,Genbank:XM_004238947.4
12796	LOC101257324	0.107938	8.16615	0.68792	0.406873	0.969769	uncharacterized LOC101257324	GeneID:101257324,Genbank:XM_004249801.4
9229	LOC101253225	0.140227	10.7946	0.687889	0.406883	0.969769	stem-specific protein TSJT1	GeneID:101253225,Genbank:XM_004229380.4
24192	LOC104646771	-0.731087	-1.98956	0.687755	0.406929	0.969769		GeneID:104646771
23163	LOC104644780	0.659964	-1.4656	0.687647	0.406966	0.969769	uncharacterized LOC104644780	GeneID:104644780,Genbank:XM_010315148.3
7956	LOC101251756	0.516354	-1.07394	0.687645	0.406966	0.969769	uncharacterized LOC101251756	GeneID:101251756,Genbank:XM_010315554.3
21162	LOC101266900	0.141622	5.97485	0.687574	0.406991	0.969769	transcription factor HBI1	GeneID:101266900,Genbank:XM_004233473.4
5338	LOC101248779	0.138215	5.48118	0.687489	0.40702	0.969769	trafficking protein particle complex subunit 12	GeneID:101248779,Genbank:XM_004239947.4
16387	LOC101261455	-0.105071	6.95422	0.687215	0.407113	0.969769	uncharacterized LOC101261455	GeneID:101261455,Genbank:XM_004247572.4
2264	LOC101245240	-0.14632	5.67521	0.687185	0.407123	0.969769	protein PHLOEM PROTEIN 2-LIKE A8	GeneID:101245240,Genbank:XM_004252975.4
6174	LOC101249715	0.126525	3.89754	0.687022	0.407179	0.969769	protein SICKLE	GeneID:101249715,Genbank:XM_004252671.4
14731	LOC101259562	-0.20068	3.05166	0.686823	0.407247	0.969769	ycf49-like protein	GeneID:101259562,Genbank:XM_004245646.4
18624	LOC101263985	-0.887646	-1.94114	0.686778	0.407263	0.969769	protein yippee-like%2C transcript variant X1, protein yippee-like%2C transcript variant X2, protein yippee-like%2C transcript variant X3, protein yippee-like%2C transcript variant X4, protein yippee-like%2C transcript variant X5	GeneID:101263985,Genbank:XM_004235205.3, GeneID:101263985,Genbank:XM_004235206.4, GeneID:101263985,Genbank:XM_019212974.2, GeneID:101263985,Genbank:XM_019212975.2, GeneID:101263985,Genbank:XM_026030005.1
7279	LOC101250975	-0.407155	-0.697015	0.686722	0.407281	0.969769	uncharacterized LOC101250975	GeneID:101250975,Genbank:XM_004252759.1
19605	LOC101265106	0.38142	-0.435608	0.686367	0.407403	0.969769	RHOMBOID-like protein 12%2C mitochondrial%2C transcript variant X1, RHOMBOID-like protein 12%2C mitochondrial%2C transcript variant X2	GeneID:101265106,Genbank:XM_004252203.3, GeneID:101265106,Genbank:XM_019211615.2
5753	LOC101249249	-0.113744	6.0428	0.686358	0.407406	0.969769	21 kDa protein	GeneID:101249249,Genbank:XM_004234889.4
30243	TRNAG-CCC	1.93608	-2.64773	0.686057	0.407509	0.969769	tRNA-Gly	GeneID:109119261, GeneID:109119394, GeneID:109119395, GeneID:109119664, GeneID:109120408, GeneID:109120557, GeneID:109120562, GeneID:109120809, GeneID:109121015, GeneID:109121209
13008	LOC101257572	0.433158	-0.730091	0.685757	0.407611	0.969769	geraniol 8-hydroxylase-like	GeneID:101257572,Genbank:XM_019214338.2
12065	LOC101256481	-0.104125	4.75713	0.68565	0.407648	0.969769	protein RCC2	GeneID:101256481,Genbank:XM_004238288.4
49	ACS4	1.59695	-2.62726	0.685601	0.407665	0.969769	1-aminocyclopropane-1-carboxylate synthase	GeneID:778356,Genbank:NM_001247351.1
22874	LOC101268862	-0.116458	4.10516	0.685345	0.407752	0.969769	wall-associated receptor kinase-like 14	GeneID:101268862,Genbank:XM_004238155.4
4409	LOC101247712	-0.311158	1.37753	0.685312	0.407763	0.969769	polygalacturonase 1 beta-like protein 3	GeneID:101247712,Genbank:XM_004236063.4
22225	LOC101268115	-0.200402	2.9609	0.685294	0.40777	0.969769	uncharacterized LOC101268115	GeneID:101268115,Genbank:XM_004241665.4
19970	LOC101265515	-0.200523	1.56342	0.685218	0.407796	0.969769	E3 ubiquitin-protein ligase FANCL	GeneID:101265515,Genbank:XM_010319471.3
4204	LOC101247479	0.112148	3.56561	0.685153	0.407818	0.969769	3-oxoacyl-[acyl-carrier-protein] reductase FabG-like	GeneID:101247479,Genbank:XM_004249270.4
3411	LOC101246562	0.147551	4.95654	0.685078	0.407844	0.969769	dnaJ protein ERDJ3B	GeneID:101246562,Genbank:XM_004229357.2
14130	LOC101258878	-0.162707	2.73902	0.684753	0.407955	0.969769	WD repeat-containing protein 75	GeneID:101258878,Genbank:XM_004243937.4
14353	LOC101259130	0.91914	-2.35476	0.684638	0.407994	0.969769	exportin-4%2C transcript variant X1, exportin-4%2C transcript variant X2, exportin-4%2C transcript variant X3, exportin-4%2C transcript variant X4, exportin-4%2C transcript variant X5, exportin-4%2C transcript variant X6, exportin-4%2C transcript variant X7, exportin-4%2C transcript variant X8	GeneID:101259130,Genbank:XM_010315826.3, GeneID:101259130,Genbank:XM_010315827.2, GeneID:101259130,Genbank:XM_026028713.1, GeneID:101259130,Genbank:XM_026028714.1, GeneID:101259130,Genbank:XR_002026415.2, GeneID:101259130,Genbank:XR_002026417.2, GeneID:101259130,Genbank:XR_003244720.1, GeneID:101259130,Genbank:XR_003244721.1
13519	LOC101258166	-0.214621	2.54683	0.68462	0.408	0.969769	serine carboxypeptidase-like 20	GeneID:101258166,Genbank:XM_004242392.4
9479	LOC101253522	0.0901655	6.04106	0.684597	0.408008	0.969769	F-box/kelch-repeat protein At1g57790-like	GeneID:101253522,Genbank:XM_004246463.4
17435	LOC101262649	-0.283823	0.229503	0.684556	0.408022	0.969769	pentatricopeptide repeat-containing protein At4g39530	GeneID:101262649,Genbank:XM_026029322.1
30292	trnH-GUG	-1.56045	-2.58881	0.684247	0.408128	0.969769	tRNA-His	GeneID:3950490
12904	LOC101257450	-0.191119	3.84831	0.684098	0.408179	0.969769	secoisolariciresinol dehydrogenase	GeneID:101257450,Genbank:XM_004252515.4
2887	LOC101245962	-0.222972	3.65062	0.684057	0.408193	0.969769	probable xyloglucan endotransglucosylase/hydrolase protein 25	GeneID:101245962,Genbank:XM_004242639.4
3136	LOC101246252	-0.289994	0.402196	0.683796	0.408283	0.969769	transcription factor MYB78-like	GeneID:101246252,Genbank:XM_004240598.4
9776	LOC101253851	-0.913635	-2.37202	0.683727	0.408306	0.969769	uncharacterized LOC101253851%2C transcript variant X1, uncharacterized LOC101253851%2C transcript variant X2, uncharacterized LOC101253851%2C transcript variant X3, uncharacterized LOC101253851%2C transcript variant X4, uncharacterized LOC101253851%2C transcript variant X5	GeneID:101253851,Genbank:XM_019211164.2, GeneID:101253851,Genbank:XM_019211165.2, GeneID:101253851,Genbank:XM_019211166.2, GeneID:101253851,Genbank:XM_019211167.2, GeneID:101253851,Genbank:XM_026028152.1
27335	LOC112940326	-0.599845	-1.54759	0.683574	0.408359	0.969769	uncharacterized LOC112940326	GeneID:112940326,Genbank:XR_003244324.1
13560	LOC101258215	-0.166811	3.38167	0.68357	0.40836	0.969769	SEC12-like protein 1	GeneID:101258215,Genbank:XM_004249968.4
6717	LOC101250343	-0.395014	-0.653726	0.683527	0.408375	0.969769	HVA22-like protein f	GeneID:101250343,Genbank:XM_004248160.4
1916	LOC101244841	0.377271	-0.552602	0.683227	0.408478	0.969769	anthranilate synthase beta subunit 2%2C chloroplastic-like%2C transcript variant X1, anthranilate synthase beta subunit 2%2C chloroplastic-like%2C transcript variant X2	GeneID:101244841,Genbank:XM_004251711.3, GeneID:101244841,Genbank:XM_010315528.3
19712	LOC101265226	0.601494	-1.38014	0.68317	0.408497	0.969769	ubiquitin-like-specific protease 1D%2C transcript variant X1, ubiquitin-like-specific protease 1D%2C transcript variant X2, ubiquitin-like-specific protease 1D%2C transcript variant X3, ubiquitin-like-specific protease 1D%2C transcript variant X4	GeneID:101265226,Genbank:XM_004237219.4, GeneID:101265226,Genbank:XM_010321294.3, GeneID:101265226,Genbank:XM_026030676.1, GeneID:101265226,Genbank:XM_026030677.1
9069	LOC101253034	-0.419496	-0.748818	0.683158	0.408501	0.969769		GeneID:101253034
28334	LOC112941326	0.393532	-0.252913	0.682903	0.408589	0.969769	disease resistance protein RPP13-like	GeneID:112941326,Genbank:XM_026030586.1
20125	LOC101265697	0.244847	1.5602	0.682827	0.408615	0.969769	lipid phosphate phosphatase epsilon 2%2C chloroplastic-like	GeneID:101265697,Genbank:XM_004232380.4
8664	LOC101252568	0.237821	1.50524	0.68275	0.408641	0.969769	uncharacterized LOC101252568	GeneID:101252568,Genbank:XR_002026256.2
15018	LOC101259889	-0.113358	7.5115	0.682448	0.408745	0.969769	uncharacterized LOC101259889	GeneID:101259889,Genbank:XM_004230629.4
21668	LOC101267469	-0.0981312	4.64689	0.682364	0.408774	0.969769	protein CREG1	GeneID:101267469,Genbank:XM_004232218.4
10805	LOC101255034	0.101142	5.47439	0.682253	0.408812	0.969769	exportin-2	GeneID:101255034,Genbank:XM_004229944.4
597	infA	-0.0980495	6.61625	0.682048	0.408882	0.969769	translation initiation factor IF1	GeneID:543687,Genbank:NM_001247644.2
15436	LOC101260377	0.113669	5.94341	0.681941	0.408919	0.969769	importin beta-like SAD2	GeneID:101260377,Genbank:XM_004247948.3
28103	LOC112941095	0.165927	3.29546	0.681815	0.408963	0.969769	uncharacterized LOC112941095	GeneID:112941095,Genbank:XR_003246047.1
21410	LOC101267179	0.0965457	5.81763	0.681506	0.409069	0.969769	protein MODIFIER OF SNC1 11	GeneID:101267179,Genbank:XM_004249591.4
19240	LOC101264681	0.140303	3.6476	0.681469	0.409081	0.969769	probable NAD(P)H dehydrogenase (quinone) FQR1-like 2	GeneID:101264681,Genbank:XM_004230905.4
29843	RAN1	-0.108574	7.04945	0.681401	0.409105	0.969769	Ran protein/TC4 protein	GeneID:778289,Genbank:NM_001247087.3
19748	LOC101265265	-1.22233	-2.30585	0.681296	0.409141	0.969769	nucleotide-sugar uncharacterized transporter 3-like	GeneID:101265265,Genbank:XM_004228387.4
6209	LOC101249750	-0.139826	4.19862	0.681286	0.409144	0.969769	uncharacterized LOC101249750	GeneID:101249750,Genbank:XM_004228418.4
16998	LOC101262150	-0.144443	4.32261	0.680936	0.409265	0.969893	uncharacterized LOC101262150	GeneID:101262150,Genbank:XM_004229713.4
22345	LOC101268254	-0.260471	7.9689	0.680858	0.409292	0.969893	zeatin O-glucosyltransferase	GeneID:101268254,Genbank:XM_004250953.4
11470	LOC101255791	-0.621883	-1.80717	0.680581	0.409387	0.969893	uncharacterized LOC101255791	GeneID:101255791,Genbank:XM_004239394.4
24103	LOC104646605	-0.480527	-1.34067	0.679732	0.409679	0.969893	protein KINESIN LIGHT CHAIN-RELATED 3%2C transcript variant X1, protein KINESIN LIGHT CHAIN-RELATED 3%2C transcript variant X2	GeneID:104646605,Genbank:XM_010320607.3, GeneID:104646605,Genbank:XM_010320608.3
8784	LOC101252704	-0.12417	4.08352	0.679714	0.409685	0.969893	fatty-acid-binding protein 3%2C chloroplastic	GeneID:101252704,Genbank:XM_004244259.4
13606	LOC101258270	-0.704967	4.45614	0.679625	0.409716	0.969893	probable CCR4-associated factor 1 homolog 9	GeneID:101258270,Genbank:XM_004241294.4
10127	LOC101254245	-0.112911	4.53495	0.679619	0.409718	0.969893	V-type proton ATPase 16 kDa proteolipid subunit	GeneID:101254245,Genbank:XM_004248629.4
2972	LOC101246062	-1.21877	-2.60703	0.679546	0.409743	0.969893	uncharacterized LOC101246062%2C transcript variant X1, uncharacterized LOC101246062%2C transcript variant X2, uncharacterized LOC101246062%2C transcript variant X3, uncharacterized LOC101246062%2C transcript variant X4, uncharacterized LOC101246062%2C transcript variant X5, uncharacterized LOC101246062%2C transcript variant X6, uncharacterized LOC101246062%2C transcript variant X7	GeneID:101246062,Genbank:XM_010323800.3, GeneID:101246062,Genbank:XM_010323801.3, GeneID:101246062,Genbank:XM_010323802.2, GeneID:101246062,Genbank:XM_010323803.2, GeneID:101246062,Genbank:XM_010323804.3, GeneID:101246062,Genbank:XM_010323805.3, GeneID:101246062,Genbank:XM_010323806.3
12163	LOC101256591	-0.0981374	6.55158	0.679454	0.409775	0.969893	ALA-interacting subunit 1	GeneID:101256591,Genbank:XM_004239718.4
3767	LOC101246957	0.135532	3.38909	0.6793	0.409828	0.969893		GeneID:101246957
3782	LOC101246972	1.22084	-2.3695	0.679089	0.409901	0.969893	NAC domain-containing protein 104-like	GeneID:101246972,Genbank:XM_004248759.4
4698	LOC101248050	0.320187	0.825687	0.679029	0.409921	0.969893	probable polygalacturonase At1g80170	GeneID:101248050,Genbank:XM_004247992.3
30347	ubi3	-0.12702	7.5374	0.678941	0.409952	0.969893	ubiquitin	GeneID:101256912,Genbank:NM_001346406.1
4347	LOC101247643	0.182984	3.54633	0.678626	0.41006	0.969893	beta-1%2C3-galactosyltransferase 7	GeneID:101247643,Genbank:XM_004245256.3
17632	LOC101262881	-0.132254	4.1709	0.67861	0.410066	0.969893	F-box protein At5g39250	GeneID:101262881,Genbank:XM_004232123.4
11196	LOC101255478	1.15275	-2.56889	0.678575	0.410078	0.969893	VQ motif-containing protein 31	GeneID:101255478,Genbank:XM_019211636.2
3415	LOC101246566	0.132611	4.50052	0.678575	0.410078	0.969893	uncharacterized LOC101246566	GeneID:101246566,Genbank:XM_004247663.4
15818	LOC101260801	-0.173806	4.49057	0.678336	0.41016	0.969893	probable 2-oxoglutarate-dependent dioxygenase At5g05600	GeneID:101260801,Genbank:XM_004235195.4
18844	LOC101264232	0.908845	-1.89109	0.678266	0.410184	0.969893	receptor-like protein EIX1	GeneID:101264232,Genbank:XM_010325434.3
12725	LOC101257243	-0.134996	5.50902	0.678248	0.410191	0.969893	receptor-like protein 9DC3	GeneID:101257243,Genbank:XM_026028695.1
2880	LOC101245954	0.103892	7.76671	0.678056	0.410257	0.969893	protein IQ-DOMAIN 14	GeneID:101245954,Genbank:XM_004240950.4
22555	LOC101268493	0.218239	1.66152	0.678047	0.41026	0.969893	zinc finger HIT domain-containing protein 2	GeneID:101268493,Genbank:XM_004245424.4
414	ETR4	0.156173	4.47283	0.677929	0.410301	0.969893	ethylene receptor homolog	GeneID:543588,Genbank:NM_001247276.2
14977	LOC101259843	0.478716	-0.234413	0.67759	0.410418	0.969893	AP2-like ethylene-responsive transcription factor AIL6	GeneID:101259843,Genbank:XM_004240206.4
15285	LOC101260206	0.180979	4.54732	0.677536	0.410436	0.969893	probable L-type lectin-domain containing receptor kinase S.5	GeneID:101260206,Genbank:XM_004234451.4
5341	LOC101248783	0.121203	3.57322	0.677525	0.41044	0.969893	endonuclease III homolog 1%2C chloroplastic	GeneID:101248783,Genbank:XM_004241349.4
18502	LOC101263853	-1.14209	-2.43935	0.677374	0.410493	0.969893	glycine-rich RNA-binding protein RZ1A%2C transcript variant X1, glycine-rich RNA-binding protein RZ1A%2C transcript variant X2, glycine-rich RNA-binding protein RZ1A%2C transcript variant X3	GeneID:101263853,Genbank:XM_004230566.4, GeneID:101263853,Genbank:XM_004230567.4, GeneID:101263853,Genbank:XM_010316774.3
23442	LOC104645310	-0.821949	-1.87846	0.677297	0.410519	0.969893	uncharacterized LOC104645310	GeneID:104645310,Genbank:XR_739130.3
3552	LOC101246719	-0.11047	9.07462	0.676856	0.410671	0.970108	thioredoxin F1%2C chloroplastic-like	GeneID:101246719,Genbank:XM_004239601.4
24265	LOC104646923	-0.698352	-1.55623	0.676734	0.410714	0.970108	uncharacterized LOC104646923	GeneID:104646923,Genbank:XR_741094.3
14786	LOC101259620	-0.20213	2.10768	0.676615	0.410755	0.970108	plastid division protein CDP1%2C chloroplastic%2C transcript variant X1, plastid division protein CDP1%2C chloroplastic%2C transcript variant X2	GeneID:101259620,Genbank:XM_004235355.4, GeneID:101259620,Genbank:XM_019213002.2
19190	LOC101264627	-0.122991	3.92198	0.676487	0.410799	0.970108	vacuolar protein sorting-associated protein 32 homolog 2	GeneID:101264627,Genbank:XM_004239275.4
17379	LOC101262589	0.164446	2.65889	0.676348	0.410847	0.97011	G-type lectin S-receptor-like serine/threonine-protein kinase At1g11410%2C transcript variant X1, G-type lectin S-receptor-like serine/threonine-protein kinase At1g11410%2C transcript variant X2	GeneID:101262589,Genbank:XM_010318333.3, GeneID:101262589,Genbank:XM_010318334.3
17340	LOC101262546	-0.119421	3.57157	0.675642	0.411091	0.970174	methylsterol monooxygenase 1-1	GeneID:101262546,Genbank:XM_004245654.4
7557	LOC101251292	0.150946	2.9226	0.675617	0.4111	0.970174	F-box protein At3g58530	GeneID:101251292,Genbank:XM_004240306.4
16263	LOC101261307	-0.121464	6.31391	0.675612	0.411102	0.970174	mitochondrial import inner membrane translocase subunit TIM23-1	GeneID:101261307,Genbank:XM_004235531.4
17815	LOC101263084	-0.109443	4.38974	0.675399	0.411176	0.970174	protein GID8 homolog	GeneID:101263084,Genbank:XM_004234082.3
13733	LOC101258412	-0.144244	2.63181	0.675348	0.411193	0.970174	uncharacterized LOC101258412	GeneID:101258412,Genbank:XM_004248185.4
13310	LOC101257920	0.181532	5.03852	0.675332	0.411199	0.970174	probable glycosyltransferase At5g11130	GeneID:101257920,Genbank:XM_004250136.4
21385	LOC101267152	-0.167334	5.86702	0.675313	0.411205	0.970174	patellin-6	GeneID:101267152,Genbank:XM_004246254.3
14675	LOC101259499	-0.135902	4.05268	0.675151	0.411262	0.970196	60S ribosomal protein L6%2C mitochondrial	GeneID:101259499,Genbank:XM_004232359.4
14297	LOC101259063	0.201183	2.17023	0.674791	0.411386	0.970347	uncharacterized LOC101259063	GeneID:101259063,Genbank:XM_004245560.4
3119	LOC101246233	-0.0942982	6.629	0.674693	0.41142	0.970347	HVA22-like protein a	GeneID:101246233,Genbank:XM_004235975.4
8103	LOC101251926	-0.121061	4.8924	0.674273	0.411566	0.970552	protein TIC 22-like%2C chloroplastic	GeneID:101251926,Genbank:XM_004247850.4
11569	LOC101255904	-0.123575	3.51151	0.674005	0.411659	0.970552	WD repeat-containing protein 74	GeneID:101255904,Genbank:XM_004244573.3
8949	LOC101252892	0.741038	-1.90544	0.673923	0.411687	0.970552	mitochondrial import inner membrane translocase subunit PAM16 like 2%2C transcript variant X1, mitochondrial import inner membrane translocase subunit PAM16 like 2%2C transcript variant X2	GeneID:101252892,Genbank:XM_004241616.4, GeneID:101252892,Genbank:XM_026031637.1
16709	LOC101261821	0.0989781	5.49145	0.673671	0.411775	0.970552	WD repeat-containing protein 70	GeneID:101261821,Genbank:XM_004240425.3
25825	LOC109118986	-0.268132	0.748215	0.673643	0.411784	0.970552	G-type lectin S-receptor-like serine/threonine-protein kinase At5g35370	GeneID:109118986,Genbank:XM_019211227.2
3864	LOC101247060	0.0908018	6.11614	0.673479	0.411841	0.970552	SMAX1-LIKE protein	GeneID:101247060,Genbank:XM_004246961.4
8442	LOC101252310	-0.197969	3.72362	0.673433	0.411857	0.970552	acid phosphatase 1	GeneID:101252310,Genbank:XM_004245111.4
22410	LOC101268322	-0.107595	4.41107	0.673126	0.411964	0.970552	3-deoxy-manno-octulosonate cytidylyltransferase%2C mitochondrial	GeneID:101268322,Genbank:XM_004248219.4
8313	LOC101252156	0.144262	3.47147	0.673068	0.411984	0.970552	uncharacterized LOC101252156	GeneID:101252156,Genbank:XR_740416.2
20782	LOC101266460	-0.151581	3.50932	0.672824	0.412069	0.970552	probable galacturonosyltransferase-like 7	GeneID:101266460,Genbank:XM_004230233.4
18434	LOC101263776	-0.129883	5.01646	0.67281	0.412074	0.970552	multiple myeloma tumor-associated protein 2 homolog	GeneID:101263776,Genbank:XM_004249905.4
23676	LOC104645765	-0.663066	-1.02424	0.672693	0.412114	0.970552	uncharacterized LOC104645765	GeneID:104645765,Genbank:XR_739903.3
11885	LOC101256271	0.106569	6.12994	0.672533	0.41217	0.970552	shikimate O-hydroxycinnamoyltransferase	GeneID:101256271,Genbank:XM_004235843.4
28369	LOC112941361	1.37395	-2.5693	0.672365	0.412228	0.970552	uncharacterized LOC112941361	GeneID:112941361,Genbank:XR_003246523.1
15694	LOC101260662	-0.13511	5.0462	0.671803	0.412424	0.970552	protein NRT1/ PTR FAMILY 1.2	GeneID:101260662,Genbank:XM_004245137.4
22219	LOC101268109	-1.66846	-0.905723	0.67177	0.412435	0.970552	ethylene-responsive transcription factor ERF025-like	GeneID:101268109,Genbank:XM_004240694.3
26731	LOC109120945	1.2172	-2.43971	0.671698	0.41246	0.970552	uncharacterized LOC109120945	GeneID:109120945,Genbank:XR_002028359.2
2638	LOC101245673	-0.115344	4.86443	0.671658	0.412474	0.970552	dirigent protein 22	GeneID:101245673,Genbank:XM_004243642.4
29243	LOC112942235	-0.180105	2.45591	0.671602	0.412493	0.970552	uncharacterized LOC112942235	GeneID:112942235,Genbank:XR_003248318.1
15349	LOC101260278	-0.166462	5.84652	0.671524	0.412521	0.970552	caffeoyl-CoA O-methyltransferase 6	GeneID:101260278,Genbank:XM_004230718.4
18034	LOC101263329	-0.394919	-1.23755	0.671389	0.412568	0.970552	uncharacterized LOC101263329	GeneID:101263329,Genbank:XM_004242530.4
7429	LOC101251148	0.198994	3.12318	0.671269	0.412609	0.970552	probable serine/threonine-protein kinase At1g09600	GeneID:101251148,Genbank:XM_004250789.4
4248	LOC101247528	-0.266999	2.18788	0.671095	0.41267	0.970552	uncharacterized LOC101247528	GeneID:101247528,Genbank:XM_019213791.2
15745	LOC101260719	-0.233818	2.48553	0.670819	0.412766	0.970552	PH%2C RCC1 and FYVE domains-containing protein 1%2C transcript variant X1, PH%2C RCC1 and FYVE domains-containing protein 1%2C transcript variant X2	GeneID:101260719,Genbank:XM_004237719.4, GeneID:101260719,Genbank:XM_010321763.3
9161	LOC101253149	0.109253	6.15624	0.670774	0.412782	0.970552	prohibitin-3%2C mitochondrial	GeneID:101253149,Genbank:XM_010314489.3
891	LOC101243657	-0.666635	-0.388546	0.670744	0.412792	0.970552	secoisolariciresinol dehydrogenase-like	GeneID:101243657,Genbank:XM_004249733.4
12238	LOC101256672	0.0993533	4.88052	0.670335	0.412935	0.970552	probable galacturonosyltransferase 10	GeneID:101256672,Genbank:XM_004237666.4
29090	LOC112942082	-1.20875	-2.47612	0.670231	0.412971	0.970552	uncharacterized LOC112942082	GeneID:112942082,Genbank:XR_003247926.1
4974	LOC101248359	-0.101608	4.40512	0.6699	0.413087	0.970552	uncharacterized LOC101248359	GeneID:101248359,Genbank:XM_004234118.4
8105	LOC101251928	1.21743	-2.5309	0.669875	0.413095	0.970552	respiratory burst oxidase homolog protein B	GeneID:101251928,Genbank:XM_004230184.4
10459	LOC101254632	-0.762223	-1.7324	0.669761	0.413135	0.970552	uncharacterized LOC101254632	GeneID:101254632,Genbank:XM_004229312.4
16896	LOC101262030	-0.240906	0.940319	0.669559	0.413205	0.970552	E3 SUMO-protein ligase MMS21	GeneID:101262030,Genbank:XM_004244204.3
15969	LOC101260973	0.468533	-0.603045	0.669537	0.413213	0.970552	uncharacterized LOC101260973%2C transcript variant X1, uncharacterized LOC101260973%2C transcript variant X10, uncharacterized LOC101260973%2C transcript variant X11, uncharacterized LOC101260973%2C transcript variant X12, uncharacterized LOC101260973%2C transcript variant X13, uncharacterized LOC101260973%2C transcript variant X14, uncharacterized LOC101260973%2C transcript variant X15, uncharacterized LOC101260973%2C transcript variant X16, uncharacterized LOC101260973%2C transcript variant X17, uncharacterized LOC101260973%2C transcript variant X18, uncharacterized LOC101260973%2C transcript variant X19, uncharacterized LOC101260973%2C transcript variant X2, uncharacterized LOC101260973%2C transcript variant X20, uncharacterized LOC101260973%2C transcript variant X21, uncharacterized LOC101260973%2C transcript variant X22, uncharacterized LOC101260973%2C transcript variant X3, uncharacterized LOC101260973%2C transcript variant X4, uncharacterized LOC101260973%2C transcript variant X5, uncharacterized LOC101260973%2C transcript variant X6, uncharacterized LOC101260973%2C transcript variant X7, uncharacterized LOC101260973%2C transcript variant X8, uncharacterized LOC101260973%2C transcript variant X9	GeneID:101260973,Genbank:XR_002026582.2, GeneID:101260973,Genbank:XR_002026583.2, GeneID:101260973,Genbank:XR_002026584.2, GeneID:101260973,Genbank:XR_002026586.2, GeneID:101260973,Genbank:XR_002026590.2, GeneID:101260973,Genbank:XR_002026592.2, GeneID:101260973,Genbank:XR_003243985.1, GeneID:101260973,Genbank:XR_003243986.1, GeneID:101260973,Genbank:XR_003243987.1, GeneID:101260973,Genbank:XR_003243988.1, GeneID:101260973,Genbank:XR_003243989.1, GeneID:101260973,Genbank:XR_003243990.1, GeneID:101260973,Genbank:XR_003243993.1, GeneID:101260973,Genbank:XR_003243994.1, GeneID:101260973,Genbank:XR_003243995.1, GeneID:101260973,Genbank:XR_003243996.1, GeneID:101260973,Genbank:XR_003243997.1, GeneID:101260973,Genbank:XR_003243998.1, GeneID:101260973,Genbank:XR_003244002.1, GeneID:101260973,Genbank:XR_003244003.1, GeneID:101260973,Genbank:XR_003244004.1, GeneID:101260973,Genbank:XR_003244005.1
23820	LOC104646027	0.0885251	5.4139	0.669232	0.413319	0.970552	myosin-2 heavy chain	GeneID:104646027,Genbank:XM_010319015.2
18360	LOC101263695	0.688995	-1.64816	0.669204	0.413329	0.970552	heavy metal-associated isoprenylated plant protein 20-like	GeneID:101263695,Genbank:XM_004236966.4
17844	LOC101263118	0.158626	3.01293	0.668901	0.413435	0.970552	shaggy-related protein kinase epsilon	GeneID:101263118,Genbank:XM_004239993.3
22873	LOC101268861	0.449703	-0.694262	0.668562	0.413553	0.970552	uncharacterized LOC101268861	GeneID:101268861,Genbank:XM_010321403.2
5298	LOC101248733	0.101053	8.39298	0.668543	0.41356	0.970552	leucine-rich repeat receptor-like serine/threonine-protein kinase BAM1-like	GeneID:101248733,Genbank:NM_001287784.1
28873	LOC112941865	-1.12682	-2.27267	0.668503	0.413574	0.970552	uncharacterized LOC112941865	GeneID:112941865,Genbank:XM_026032204.1
20226	LOC101265812	-0.0973244	9.58267	0.668426	0.413601	0.970552	probable pterin-4-alpha-carbinolamine dehydratase%2C chloroplastic	GeneID:101265812,Genbank:XM_004253276.4
18100	LOC101263404	0.0867098	5.2382	0.66839	0.413613	0.970552	ER membrane protein complex subunit 10	GeneID:101263404,Genbank:XM_010321569.3
11742	LOC101256109	0.0999873	7.15265	0.668163	0.413693	0.970552	putative clathrin assembly protein At2g25430	GeneID:101256109,Genbank:XM_010326663.3
13252	LOC101257853	-0.12123	4.16289	0.667994	0.413752	0.970552	uncharacterized LOC101257853	GeneID:101257853,Genbank:XM_004237290.4
18503	LOC101263854	1.24649	-2.38765	0.667784	0.413825	0.970552	CASP-like protein 2A1	GeneID:101263854,Genbank:XM_010328802.2
21592	LOC101267387	0.696112	-1.57119	0.667169	0.41404	0.970552	protein LURP-one-related 6-like	GeneID:101267387,Genbank:XM_004252021.4
13179	LOC101257775	0.114971	8.2342	0.667153	0.414046	0.970552	pyruvate kinase superfamily protein	GeneID:101257775,Genbank:NM_001346970.1
25899	LOC109119127	-0.888051	-1.88759	0.667064	0.414077	0.970552	uncharacterized LOC109119127	GeneID:109119127,Genbank:XR_002026345.2
16105	LOC101261128	-0.0975979	5.17504	0.666727	0.414195	0.970552	60S ribosomal protein L28-1	GeneID:101261128,Genbank:XM_010324550.3
25289	LOC104649033	0.209885	1.93574	0.666718	0.414198	0.970552	pentatricopeptide repeat-containing protein At3g24000%2C mitochondrial-like	GeneID:104649033,Genbank:XM_010327465.2
56	Acx1A	0.0839967	6.24058	0.666693	0.414207	0.970552	peroxisomal acyl-CoA oxidase 1A	GeneID:778338,Genbank:NM_001247269.1
1693	LOC101244593	-0.357332	0.399921	0.666345	0.414329	0.970552	probable 2-oxoglutarate-dependent dioxygenase AOP1	GeneID:101244593,Genbank:XM_004241671.4
10228	LOC101254361	-0.792727	-1.85516	0.666269	0.414355	0.970552	ras-related protein RABA1f	GeneID:101254361,Genbank:XM_004234050.4
25492	LOC104649457	-0.108372	6.98386	0.666069	0.414425	0.970552	uncharacterized LOC104649457	GeneID:104649457,Genbank:XM_010328715.3
6854	LOC101250490	-0.107098	4.65053	0.666038	0.414436	0.970552	uncharacterized LOC101250490	GeneID:101250490,Genbank:XM_004235744.4
13160	LOC101257754	-0.137138	3.69975	0.665966	0.414462	0.970552	putative receptor-like protein kinase At1g80870	GeneID:101257754,Genbank:XM_004235848.4
1073	LOC101243875	0.0952108	5.08516	0.665922	0.414477	0.970552	G patch domain-containing protein TGH	GeneID:101243875,Genbank:XM_004236051.4
28677	LOC112941669	1.13266	-2.49386	0.665896	0.414486	0.970552	uncharacterized LOC112941669	GeneID:112941669,Genbank:XR_003247142.1
21484	LOC101267264	0.295763	0.785226	0.665552	0.414607	0.970552	asparagine--tRNA ligase%2C cytoplasmic 2	GeneID:101267264,Genbank:XM_004247003.4
29258	LOC112942250	0.449596	-0.824752	0.665376	0.414668	0.970552	small nucleolar RNA Z266	GeneID:112942250,RFAM:RF00332,Genbank:XR_003248336.1
3443	LOC101246595	0.44292	-0.986758	0.665196	0.414732	0.970552	probable serine/threonine-protein kinase CST	GeneID:101246595,Genbank:XM_004233711.4
1061	LOC101243860	0.140898	3.80788	0.664991	0.414803	0.970552	probable esterase KAI2	GeneID:101243860,Genbank:XM_004233559.4
21329	LOC101267089	-0.546382	-0.902725	0.664771	0.414881	0.970552	F-box protein At1g61340	GeneID:101267089,Genbank:XM_004233769.4
16409	LOC101261478	0.468894	0.0451155	0.664707	0.414903	0.970552	cytochrome P450 71D7	GeneID:101261478,Genbank:XM_004249979.3
14651	LOC101259472	-0.0994012	5.07671	0.664254	0.415062	0.970552	anamorsin homolog	GeneID:101259472,Genbank:XM_004245901.4
16577	LOC101261674	-0.830347	-1.77343	0.664183	0.415087	0.970552	probable serine/threonine-protein kinase PBL7	GeneID:101261674,Genbank:XM_004231708.4
12340	LOC101256796	0.223632	1.26998	0.664127	0.415107	0.970552	probable methyltransferase PMT5	GeneID:101256796,Genbank:XM_010325571.3
77	AGO6	1.38233	-2.16924	0.66406	0.41513	0.970552	Argonaute 6, Argonaute 6%2C transcript variant X1, Argonaute 6%2C transcript variant X2	GeneID:101264839,Genbank:NM_001279344.1, GeneID:101264839,Genbank:XM_010325298.3, GeneID:101264839,Genbank:XM_010325299.3
1315	LOC101244151	-0.826108	-2.1825	0.664059	0.415131	0.970552	urease accessory protein G-like, urease accessory protein G-like%2C transcript variant X1	GeneID:101244151,Genbank:NM_001329470.1, GeneID:101244151,Genbank:XM_010318627.3
10502	LOC101254681	-0.447305	-1.1687	0.664034	0.415139	0.970552	protein phosphatase 1 regulatory inhibitor subunit PPP1R8 homolog%2C transcript variant X1, protein phosphatase 1 regulatory inhibitor subunit PPP1R8 homolog%2C transcript variant X2	GeneID:101254681,Genbank:XM_004236597.4, GeneID:101254681,Genbank:XM_010320913.3
9304	LOC101253316	-0.118855	6.69485	0.663955	0.415167	0.970552	40S ribosomal protein S16	GeneID:101253316,Genbank:XM_004229108.3
17621	LOC101262869	0.0947088	7.2334	0.663746	0.41524	0.970552	chloride channel protein CLC-c-like	GeneID:101262869,Genbank:XM_004248801.4
1656	LOC101244547	0.10526	4.43812	0.662853	0.415555	0.970552	E3 ubiquitin-protein ligase WAV3-like	GeneID:101244547,Genbank:XM_004233148.4
24371	LOC104647127	0.238869	1.20258	0.662668	0.41562	0.970552	protein MKS1	GeneID:104647127,Genbank:XM_010321760.3
12050	LOC101256463	0.159621	4.88963	0.662384	0.415719	0.970552	3-oxoacyl-[acyl-carrier-protein] synthase II%2C chloroplastic-like	GeneID:101256463,Genbank:XM_010320178.1
9690	LOC101253752	0.58433	-1.12314	0.662133	0.415808	0.970552	protein indeterminate-domain 9	GeneID:101253752,Genbank:XM_004251070.3
19942	LOC101265484	0.167563	6.41147	0.662087	0.415824	0.970552	fasciclin-like arabinogalactan protein 1	GeneID:101265484,Genbank:XM_004248294.4
20364	LOC101265973	0.926345	-1.85305	0.662082	0.415826	0.970552	3-oxoacyl-[acyl-carrier-protein] reductase FabG-like	GeneID:101265973,Genbank:XM_004249081.4
8411	LOC101252274	0.111809	4.62596	0.662058	0.415834	0.970552	E3 ubiquitin-protein ligase WAV3-like	GeneID:101252274,Genbank:XM_004236591.4
6295	LOC101249851	-0.331186	0.32847	0.662024	0.415846	0.970552		GeneID:101249851
12173	LOC101256601	-0.200712	2.54359	0.661959	0.415869	0.970552	uncharacterized LOC101256601	GeneID:101256601,Genbank:XM_004242388.4
8998	LOC101252946	-0.129265	8.11118	0.661478	0.416039	0.970552	60S ribosomal protein L6	GeneID:101252946,Genbank:XM_004250206.4
20947	LOC101266657	0.194409	6.05096	0.66118	0.416144	0.970552	protein YLS3	GeneID:101266657,Genbank:XM_004244527.4
18911	LOC101264313	0.299406	1.31748	0.661147	0.416155	0.970552	uncharacterized LOC101264313	GeneID:101264313,Genbank:XM_019213465.2
14746	LOC101259577	-0.16182	3.07385	0.660808	0.416275	0.970552	uncharacterized LOC101259577	GeneID:101259577,Genbank:XM_004229706.4
4334	LOC101247628	-1.11905	-2.53154	0.660602	0.416347	0.970552	LOB domain-containing protein 15	GeneID:101247628,Genbank:XM_004242441.4
16327	LOC101261384	-0.11214	5.10079	0.660554	0.416364	0.970552	transmembrane amino acid transporter family protein	GeneID:101261384,Genbank:NM_001348448.1
3492	LOC101246654	-1.22364	-2.53093	0.660522	0.416376	0.970552	5-oxoprolinase%2C transcript variant X1, 5-oxoprolinase%2C transcript variant X2	GeneID:101246654,Genbank:XM_004246352.2, GeneID:101246654,Genbank:XM_004246353.3
21541	LOC101267327	0.089464	6.21742	0.660491	0.416387	0.970552	probable alpha%2Calpha-trehalose-phosphate synthase [UDP-forming] 7	GeneID:101267327,Genbank:XM_004243220.4
9844	LOC101253935	-0.101868	4.09823	0.660434	0.416407	0.970552	serine/threonine-protein kinase PEPKR2	GeneID:101253935,Genbank:XM_004229539.4
22607	LOC101268555	-0.280005	1.57984	0.660276	0.416463	0.970552	glucan endo-1%2C3-beta-glucosidase 12	GeneID:101268555,Genbank:XM_004234603.4
23013	LOC104644446	0.330778	-0.0828428	0.660198	0.41649	0.970552	protein IDA-LIKE 2-like	GeneID:104644446,Genbank:XM_010314166.3
1687	LOC101244586	0.11709	4.11431	0.660028	0.41655	0.970552	protein YIPF5 homolog	GeneID:101244586,Genbank:XM_004239675.4
11751	LOC101256121	-0.139935	4.02414	0.660027	0.41655	0.970552	DNA-directed RNA polymerases II%2C IV and V subunit 8B	GeneID:101256121,Genbank:XM_010324965.3
217	cdc20-1	0.256905	1.57861	0.660015	0.416555	0.970552	cell division control 20-1	GeneID:101250197,Genbank:NM_001320297.1
10705	LOC101254916	-0.145303	2.93303	0.659963	0.416573	0.970552	zinc finger protein NUTCRACKER	GeneID:101254916,Genbank:XM_004243340.4
29482	LOC778267	0.0948194	6.1801	0.659817	0.416625	0.970552	red chlorophyll catabolite reductase%2C chloroplastic	GeneID:778267,Genbank:XM_004234620.4
16832	LOC101261960	-0.219909	1.03859	0.659589	0.416705	0.970552	putative E3 ubiquitin-protein ligase XBAT35%2C transcript variant X1, putative E3 ubiquitin-protein ligase XBAT35%2C transcript variant X2	GeneID:101261960,Genbank:XM_010328460.3, GeneID:101261960,Genbank:XM_010328461.3
12720	LOC101257238	0.155977	2.35396	0.659575	0.41671	0.970552	calcium-dependent protein kinase 2-like	GeneID:101257238,Genbank:XR_183300.4
12140	LOC101256563	0.195494	2.28197	0.659524	0.416728	0.970552	G patch domain and ankyrin repeat-containing protein 1 homolog	GeneID:101256563,Genbank:XM_004234642.4
14972	LOC101259838	0.187151	2.42321	0.659497	0.416738	0.970552	alpha/beta-hydrolase DWARF14-like	GeneID:101259838,Genbank:XM_004238045.4
22064	LOC101267920	-0.750021	-1.15659	0.659479	0.416744	0.970552	O-acyltransferase WSD1-like	GeneID:101267920,Genbank:XM_004228314.4
24186	LOC104646748	-1.12417	-2.47594	0.659262	0.416821	0.970552	uncharacterized LOC104646748%2C transcript variant X1, uncharacterized LOC104646748%2C transcript variant X10, uncharacterized LOC104646748%2C transcript variant X11, uncharacterized LOC104646748%2C transcript variant X12, uncharacterized LOC104646748%2C transcript variant X13, uncharacterized LOC104646748%2C transcript variant X14, uncharacterized LOC104646748%2C transcript variant X15, uncharacterized LOC104646748%2C transcript variant X16, uncharacterized LOC104646748%2C transcript variant X17, uncharacterized LOC104646748%2C transcript variant X2, uncharacterized LOC104646748%2C transcript variant X3, uncharacterized LOC104646748%2C transcript variant X4, uncharacterized LOC104646748%2C transcript variant X5, uncharacterized LOC104646748%2C transcript variant X6, uncharacterized LOC104646748%2C transcript variant X7, uncharacterized LOC104646748%2C transcript variant X8, uncharacterized LOC104646748%2C transcript variant X9	GeneID:104646748,Genbank:XM_010321151.3, GeneID:104646748,Genbank:XM_010321158.3, GeneID:104646748,Genbank:XR_002028011.1, GeneID:104646748,Genbank:XR_002028013.1, GeneID:104646748,Genbank:XR_003246189.1, GeneID:104646748,Genbank:XR_003246190.1, GeneID:104646748,Genbank:XR_003246191.1, GeneID:104646748,Genbank:XR_003246192.1, GeneID:104646748,Genbank:XR_003246193.1, GeneID:104646748,Genbank:XR_003246194.1, GeneID:104646748,Genbank:XR_740951.3, GeneID:104646748,Genbank:XR_740953.3, GeneID:104646748,Genbank:XR_740954.2, GeneID:104646748,Genbank:XR_740958.2, GeneID:104646748,Genbank:XR_740959.2, GeneID:104646748,Genbank:XR_740960.3, GeneID:104646748,Genbank:XR_740961.2
7494	LOC101251221	1.56985	-2.49486	0.65916	0.416857	0.970552	transcription factor bHLH91-like	GeneID:101251221,Genbank:XM_010324934.3
19326	LOC101264777	-0.277541	9.1276	0.6591	0.416878	0.970552	delta(7)-sterol-C5(6)-desaturase	GeneID:101264777,Genbank:XM_004232296.4
18410	LOC101263750	0.086487	6.16618	0.659044	0.416898	0.970552	uncharacterized transmembrane protein DDB_G0289901	GeneID:101263750,Genbank:XM_004229221.4
24728	LOC104647898	0.82687	-1.85649	0.658971	0.416923	0.970552	uncharacterized LOC104647898	GeneID:104647898,Genbank:XM_010323748.1
20046	LOC101265606	0.141718	4.65494	0.658969	0.416924	0.970552	berberine bridge enzyme-like 15	GeneID:101265606,Genbank:XM_004233134.4
19423	LOC101264894	0.140302	4.48428	0.658912	0.416944	0.970552	glutaminyl-peptide cyclotransferase	GeneID:101264894,Genbank:XM_004234172.4
690	LOC100037728	-0.271048	1.41744	0.658817	0.416978	0.970552	nodulation-signaling pathway 2 protein	GeneID:100037728,Genbank:XM_004246214.4
13145	LOC101257736	-0.119372	3.41297	0.658814	0.416979	0.970552	armadillo repeat-containing protein LFR	GeneID:101257736,Genbank:XM_004233976.3
12357	LOC101256818	0.088358	6.24594	0.65878	0.416991	0.970552	carbon catabolite repressor protein 4 homolog 1	GeneID:101256818,Genbank:XM_010313769.3
279	CPT3	-0.152308	2.86268	0.658272	0.417171	0.970552	cis-prenyltransferase 3	GeneID:101253666,Genbank:NM_001320192.1
17807	LOC101263074	0.15821	2.47789	0.65818	0.417203	0.970552	uncharacterized WD repeat-containing protein C18H10.05	GeneID:101263074,Genbank:XM_010314167.3
6479	LOC101250060	-0.131766	5.69675	0.658077	0.41724	0.970552	coiled-coil domain-containing protein 124	GeneID:101250060,Genbank:XM_004231026.4
20400	LOC101266015	-0.825114	-2.12598	0.657943	0.417287	0.970552	uncharacterized LOC101266015	GeneID:101266015,Genbank:XM_004253447.2
1535	LOC101244413	0.597504	-1.6084	0.657691	0.417376	0.970552	histidine-containing phosphotransfer protein 1%2C transcript variant 1, histidine-containing phosphotransfer protein 1%2C transcript variant 2, histidine-containing phosphotransfer protein 1%2C transcript variant X1, histidine-containing phosphotransfer protein 1%2C transcript variant X2	GeneID:101244413,Genbank:NM_001310150.1, GeneID:101244413,Genbank:NM_001310151.1, GeneID:101244413,Genbank:XM_019212639.2, GeneID:101244413,Genbank:XM_026029795.1
4141	LOC101247399	0.185726	2.59525	0.657665	0.417385	0.970552	transcription factor bHLH162	GeneID:101247399,Genbank:XM_004233787.3
15310	LOC101260233	-0.242493	1.86724	0.65751	0.41744	0.970552	DNA repair protein recA homolog 3%2C mitochondrial	GeneID:101260233,Genbank:XM_004240132.4
19157	LOC101264591	-0.242358	1.8572	0.657346	0.417499	0.970552	protein NRT1/ PTR FAMILY 2.7-like	GeneID:101264591,Genbank:XM_004251398.4
9806	LOC101253887	-0.129981	4.45236	0.657078	0.417594	0.970552	protein TONNEAU 1a-like	GeneID:101253887,Genbank:XM_004237482.4
29651	MSH1	-1.13913	-2.53063	0.65702	0.417614	0.970552	DNA mismatch repair protein MSH1, DNA mismatch repair protein MSH1%2C transcript variant X1, DNA mismatch repair protein MSH1%2C transcript variant X2, DNA mismatch repair protein MSH1%2C transcript variant X3	GeneID:778305,Genbank:NM_001346904.1, GeneID:778305,Genbank:XM_010328497.3, GeneID:778305,Genbank:XM_010328498.3, GeneID:778305,Genbank:XM_026032701.1
3756	LOC101246944	0.117208	4.54375	0.656963	0.417634	0.970552	conserved oligomeric Golgi complex subunit 2	GeneID:101246944,Genbank:XM_004244460.4
12761	LOC101257284	0.408465	-0.847612	0.656724	0.417719	0.970552	two-pore potassium channel 1%2C transcript variant X1, two-pore potassium channel 1%2C transcript variant X2, two-pore potassium channel 1%2C transcript variant X3	GeneID:101257284,Genbank:XM_004244016.4, GeneID:101257284,Genbank:XM_010325966.3, GeneID:101257284,Genbank:XM_026032178.1
28043	LOC112941035	0.901273	-2.19798	0.656144	0.417925	0.970552	small nucleolar RNA snoR77	GeneID:112941035,RFAM:RF01230,Genbank:XR_003245865.1
8550	LOC101252434	0.136709	7.10277	0.655883	0.418017	0.970552	protein NETWORKED 1A	GeneID:101252434,Genbank:XM_004247540.4
20376	LOC101265985	0.21965	0.914946	0.655871	0.418022	0.970552	salicylate carboxymethyltransferase%2C transcript variant X1, salicylate carboxymethyltransferase%2C transcript variant X2	GeneID:101265985,Genbank:XM_004232381.4, GeneID:101265985,Genbank:XM_010318085.3
2497	LOC101245512	-0.0848824	5.98607	0.655842	0.418032	0.970552	tRNA-dihydrouridine synthase 1-like protein	GeneID:101245512,Genbank:NM_001346928.1
15091	LOC101259974	0.111601	6.64563	0.655677	0.41809	0.970552	protoporphyrinogen oxidase	GeneID:101259974,Genbank:NM_001348379.1
24076	LOC104646555	-0.260186	0.730851	0.655516	0.418147	0.970552	non-specific lipid-transfer protein 1	GeneID:104646555,Genbank:XM_010320306.3
11068	LOC101255330	0.121265	6.25892	0.6552	0.41826	0.970552	rhodanese-like domain-containing protein 4A%2C chloroplastic	GeneID:101255330,Genbank:XM_004246937.4
23619	LOC104645667	1.40488	-2.60788	0.654861	0.41838	0.970552	uncharacterized LOC104645667	GeneID:104645667,Genbank:XM_010317645.3
17760	LOC101263024	0.0959676	5.38565	0.654677	0.418446	0.970552	lipoxygenase 6%2C chloroplastic	GeneID:101263024,Genbank:XM_004239145.3
2400	LOC101245390	0.0917728	6.01961	0.654534	0.418496	0.970552	BEL1-like homeodomain protein 9	GeneID:101245390,Genbank:XM_004246347.4
1781	LOC101244691	0.329201	-0.064531	0.654472	0.418518	0.970552	3-ketoacyl-CoA synthase 11-like%2C transcript variant X1, 3-ketoacyl-CoA synthase 11-like%2C transcript variant X2	GeneID:101244691,Genbank:XM_004245166.4, GeneID:101244691,Genbank:XM_010326831.3
5344	LOC101248786	0.675886	-1.37177	0.654211	0.418611	0.970552	monooxygenase 2%2C transcript variant X1, monooxygenase 2%2C transcript variant X2	GeneID:101248786,Genbank:XM_004241939.4, GeneID:101248786,Genbank:XM_019214595.2
4211	LOC101247486	-0.102441	6.78509	0.654202	0.418614	0.970552	copper transporter 5	GeneID:101247486,Genbank:XM_004232561.3
29123	LOC112942115	-0.221114	1.47037	0.654191	0.418618	0.970552	uncharacterized LOC112942115	GeneID:112942115,Genbank:XR_003248063.1
7627	LOC101251366	0.115544	4.1319	0.654173	0.418625	0.970552	alcohol dehydrogenase-like 7	GeneID:101251366,Genbank:XM_004253080.4
15380	LOC101260313	0.209951	1.55036	0.654025	0.418677	0.970552	O-fucosyltransferase 27%2C transcript variant X1, O-fucosyltransferase 27%2C transcript variant X2	GeneID:101260313,Genbank:XM_004234654.4, GeneID:101260313,Genbank:XR_002027302.2
13703	LOC101258376	-0.117139	4.08175	0.653965	0.418699	0.970552	chlorophyllase-2%2C chloroplastic	GeneID:101258376,Genbank:XM_004240993.4
9477	LOC101253520	0.095527	7.55602	0.653639	0.418815	0.970552	ubiquitin-activating enzyme E1 2	GeneID:101253520,Genbank:XM_004246216.4
30389	XTH5	0.121475	6.66462	0.653367	0.418911	0.970552	xyloglucan endotransglucosylase-hydrolase XTH5	GeneID:543913,Genbank:NM_001247541.2
8959	LOC101252904	-0.179918	2.51476	0.653302	0.418935	0.970552	protein ENHANCED PSEUDOMONAS SUSCEPTIBILTY 1-like	GeneID:101252904,Genbank:XM_004244399.4
4372	LOC101247670	0.499656	-1.17335	0.653121	0.418999	0.970552	hippocampus abundant transcript-like protein 1%2C transcript variant X1, hippocampus abundant transcript-like protein 1%2C transcript variant X2, hippocampus abundant transcript-like protein 1%2C transcript variant X3, hippocampus abundant transcript-like protein 1%2C transcript variant X4	GeneID:101247670,Genbank:XM_004231017.4, GeneID:101247670,Genbank:XM_010317096.3, GeneID:101247670,Genbank:XM_019211943.2, GeneID:101247670,Genbank:XR_739296.3
18400	LOC101263739	0.372512	-0.283065	0.652909	0.419075	0.970552	tetraspanin-10%2C transcript variant X1, tetraspanin-10%2C transcript variant X2	GeneID:101263739,Genbank:XM_004245576.4, GeneID:101263739,Genbank:XM_010327116.3
12266	LOC101256709	0.156963	7.75388	0.65281	0.41911	0.970552	protein RETICULATA-RELATED 4%2C chloroplastic	GeneID:101256709,Genbank:XM_004229614.4
15375	LOC101260307	-0.122091	3.60515	0.652769	0.419124	0.970552	F-box protein At5g52880	GeneID:101260307,Genbank:XM_004234157.4
19132	LOC101264562	0.110784	4.01405	0.652677	0.419157	0.970552	lon protease homolog 1%2C mitochondrial-like	GeneID:101264562,Genbank:XM_004248495.4
12980	LOC101257540	-0.903595	-2.15343	0.652559	0.419199	0.970552	uncharacterized LOC101257540%2C transcript variant X1, uncharacterized LOC101257540%2C transcript variant X2	GeneID:101257540,Genbank:XM_004251753.4, GeneID:101257540,Genbank:XM_010315567.3
25284	LOC104649024	-0.917507	-1.85653	0.652543	0.419205	0.970552	uncharacterized LOC104649024	GeneID:104649024,Genbank:XM_010327449.3
20684	LOC101266347	0.10562	6.41444	0.652521	0.419213	0.970552	vacuolar sorting protein 39-like	GeneID:101266347,Genbank:XM_004243134.4
18809	LOC101264194	-0.243138	0.716167	0.652259	0.419306	0.970552	condensin-2 complex subunit H2%2C transcript variant X1, condensin-2 complex subunit H2%2C transcript variant X2	GeneID:101264194,Genbank:XM_004252866.4, GeneID:101264194,Genbank:XM_010316410.3
4446	LOC101247759	0.229284	0.384771	0.652033	0.419387	0.970552	putative pentatricopeptide repeat-containing protein At5g08490	GeneID:101247759,Genbank:XM_004248469.3
10152	LOC101254276	-0.103082	5.84392	0.651619	0.419534	0.970552	asparagine--tRNA ligase%2C chloroplastic/mitochondrial	GeneID:101254276,Genbank:XM_004234280.4
9420	LOC101253449	0.101608	5.11116	0.651561	0.419555	0.970552	peptidyl-prolyl cis-trans isomerase FKBP17-1%2C chloroplastic	GeneID:101253449,Genbank:XM_004233177.4
14336	LOC101259112	0.12742	4.55497	0.651436	0.4196	0.970552	BTB/POZ domain-containing protein At3g19850	GeneID:101259112,Genbank:XM_004250647.4
21558	LOC101267347	0.298879	0.246018	0.650808	0.419824	0.970552	A20/AN1 zinc finger protein SAP4, A20/AN1 zinc finger protein SAP4%2C transcript variant X1	GeneID:101267347,Genbank:NM_001329669.1, GeneID:101267347,Genbank:XM_026032394.1
21729	LOC101267540	-0.214243	1.71829	0.650799	0.419827	0.970552	uncharacterized LOC101267540	GeneID:101267540,Genbank:XR_182949.4
6377	LOC101249946	0.113616	6.09781	0.650647	0.419881	0.970552	phosphoglycerate mutase-like protein AT74	GeneID:101249946,Genbank:XM_004245529.4
1682	LOC101244580	-0.312963	0.94581	0.65019	0.420045	0.970552	protein RADIALIS-like 6	GeneID:101244580,Genbank:XM_004238560.4
8695	LOC101252607	-0.266317	2.22904	0.649926	0.420139	0.970552	protein DETOXIFICATION 21-like	GeneID:101252607,Genbank:XM_010326204.2
30003	SlGGP-LIKE	0.112723	7.41353	0.649781	0.420191	0.970552	GDP-L-galactose phosphorylase	GeneID:101255942,Genbank:NM_001347469.1
20784	LOC101266462	-0.0954989	4.77873	0.649561	0.42027	0.970552	uncharacterized LOC101266462	GeneID:101266462,Genbank:XM_004248499.4
29819	PSK4	0.191957	3.86503	0.649523	0.420283	0.970552	phytosulfokines 3	GeneID:101268443,Genbank:NM_001306180.1
18543	LOC101263898	0.11369	4.81337	0.649269	0.420374	0.970552	vacuolar iron transporter 1	GeneID:101263898,Genbank:XM_004236879.4
19816	LOC101265341	1.23556	-2.42262	0.649198	0.420399	0.970552		GeneID:101265341
26280	LOC109119992	-1.34786	-2.56916	0.64915	0.420417	0.970552	extensin-3-like	GeneID:109119992,Genbank:XM_019213295.2
16133	LOC101261159	0.612469	-1.28287	0.648861	0.42052	0.970552	lactoylglutathione lyase	GeneID:101261159,Genbank:XM_004229628.4
15644	LOC101260606	0.455688	-0.534071	0.648853	0.420523	0.970552	dof zinc finger protein DOF3.4-like	GeneID:101260606,Genbank:XM_004233894.4
21145	LOC101266881	-0.118029	3.3654	0.6488	0.420542	0.970552	uncharacterized LOC101266881	GeneID:101266881,Genbank:XM_004249084.4
25047	LOC104648557	-0.175117	4.5189	0.648531	0.420638	0.970552	uncharacterized LOC104648557	GeneID:104648557,Genbank:XM_010326037.3
5564	LOC101249040	-0.363657	1.34974	0.648525	0.42064	0.970552	glucan endo-1%2C3-beta-glucosidase 14	GeneID:101249040,Genbank:XM_004233078.3
1421	LOC101244280	-0.117137	7.20172	0.64841	0.420682	0.970552	receptor protein-tyrosine kinase CEPR1	GeneID:101244280,Genbank:XM_004237996.4
29678	NAM1	-0.098899	7.2256	0.648409	0.420682	0.970552	Nam-like protein 1	GeneID:100301926,Genbank:NM_001247290.1
635	LeAMT1%3B1	0.123036	8.83139	0.648221	0.420749	0.970552	ammonium transporter 1 member 1	GeneID:101265282,Genbank:NM_001317738.1
15665	LOC101260630	-0.312593	0.219908	0.648192	0.42076	0.970552		GeneID:101260630
14452	LOC101259244	-0.548865	0.487986	0.647992	0.420832	0.970552	MLP-like protein 423	GeneID:101259244,Genbank:XM_010322300.3
21744	LOC101267556	0.131813	3.43512	0.647896	0.420866	0.970552	protein WHAT'S THIS FACTOR 1 homolog	GeneID:101267556,Genbank:XM_010324104.3
3496	LOC101246658	-0.11306	8.37053	0.647619	0.420965	0.970552	60S ribosomal protein L23a	GeneID:101246658,Genbank:XM_004246696.4
13448	LOC101258081	0.679582	2.39566	0.647614	0.420967	0.970552	(-)-germacrene D synthase	GeneID:101258081,Genbank:XM_019214666.2
22904	LOC104644270	-0.169916	2.79008	0.647518	0.421001	0.970552	C2-domain ABA-related family protein	GeneID:104644270,Genbank:NM_001329091.1
21996	LOC101267843	0.0993362	4.73211	0.647482	0.421014	0.970552	uncharacterized LOC101267843	GeneID:101267843,Genbank:XM_004229568.4
13301	LOC101257910	0.0991435	5.24581	0.647424	0.421035	0.970552	uncharacterized LOC101257910	GeneID:101257910,Genbank:XM_004248935.4
24826	LOC104648101	0.188143	4.89121	0.64738	0.421051	0.970552	uncharacterized LOC104648101	GeneID:104648101,Genbank:XM_010324666.1
4230	LOC101247507	-0.353279	-0.734197	0.647277	0.421088	0.970552	anoctamin-like protein At1g73020	GeneID:101247507,Genbank:XM_004235570.4
17480	LOC101262702	0.312042	0.266089	0.647262	0.421093	0.970552	protein SUPPRESSOR OF FRI 4%2C transcript variant X1, protein SUPPRESSOR OF FRI 4%2C transcript variant X10, protein SUPPRESSOR OF FRI 4%2C transcript variant X11, protein SUPPRESSOR OF FRI 4%2C transcript variant X12, protein SUPPRESSOR OF FRI 4%2C transcript variant X13, protein SUPPRESSOR OF FRI 4%2C transcript variant X14, protein SUPPRESSOR OF FRI 4%2C transcript variant X15, protein SUPPRESSOR OF FRI 4%2C transcript variant X16, protein SUPPRESSOR OF FRI 4%2C transcript variant X17, protein SUPPRESSOR OF FRI 4%2C transcript variant X18, protein SUPPRESSOR OF FRI 4%2C transcript variant X19, protein SUPPRESSOR OF FRI 4%2C transcript variant X2, protein SUPPRESSOR OF FRI 4%2C transcript variant X20, protein SUPPRESSOR OF FRI 4%2C transcript variant X21, protein SUPPRESSOR OF FRI 4%2C transcript variant X22, protein SUPPRESSOR OF FRI 4%2C transcript variant X23, protein SUPPRESSOR OF FRI 4%2C transcript variant X24, protein SUPPRESSOR OF FRI 4%2C transcript variant X25, protein SUPPRESSOR OF FRI 4%2C transcript variant X26, protein SUPPRESSOR OF FRI 4%2C transcript variant X27, protein SUPPRESSOR OF FRI 4%2C transcript variant X3, protein SUPPRESSOR OF FRI 4%2C transcript variant X4, protein SUPPRESSOR OF FRI 4%2C transcript variant X5, protein SUPPRESSOR OF FRI 4%2C transcript variant X6, protein SUPPRESSOR OF FRI 4%2C transcript variant X7, protein SUPPRESSOR OF FRI 4%2C transcript variant X8, protein SUPPRESSOR OF FRI 4%2C transcript variant X9	GeneID:101262702,Genbank:XM_026028542.1, GeneID:101262702,Genbank:XM_026028543.1, GeneID:101262702,Genbank:XM_026028544.1, GeneID:101262702,Genbank:XM_026028545.1, GeneID:101262702,Genbank:XM_026028546.1, GeneID:101262702,Genbank:XM_026028547.1, GeneID:101262702,Genbank:XM_026028548.1, GeneID:101262702,Genbank:XR_003244560.1, GeneID:101262702,Genbank:XR_003244561.1, GeneID:101262702,Genbank:XR_003244562.1, GeneID:101262702,Genbank:XR_003244563.1, GeneID:101262702,Genbank:XR_003244564.1, GeneID:101262702,Genbank:XR_003244565.1, GeneID:101262702,Genbank:XR_003244566.1, GeneID:101262702,Genbank:XR_003244567.1, GeneID:101262702,Genbank:XR_003244568.1, GeneID:101262702,Genbank:XR_003244569.1, GeneID:101262702,Genbank:XR_003244570.1, GeneID:101262702,Genbank:XR_003244571.1, GeneID:101262702,Genbank:XR_003244572.1, GeneID:101262702,Genbank:XR_003244573.1, GeneID:101262702,Genbank:XR_003244574.1, GeneID:101262702,Genbank:XR_003244575.1, GeneID:101262702,Genbank:XR_003244576.1, GeneID:101262702,Genbank:XR_003244577.1, GeneID:101262702,Genbank:XR_003244578.1, GeneID:101262702,Genbank:XR_003244579.1
10886	LOC101255124	-0.14516	3.30484	0.647233	0.421104	0.970552	U-box domain-containing protein 16	GeneID:101255124,Genbank:XM_004246221.4
14074	LOC101258808	1.12991	-2.40626	0.647142	0.421136	0.970552	uncharacterized LOC101258808%2C transcript variant X1, uncharacterized LOC101258808%2C transcript variant X10, uncharacterized LOC101258808%2C transcript variant X11, uncharacterized LOC101258808%2C transcript variant X12, uncharacterized LOC101258808%2C transcript variant X13, uncharacterized LOC101258808%2C transcript variant X14, uncharacterized LOC101258808%2C transcript variant X15, uncharacterized LOC101258808%2C transcript variant X16, uncharacterized LOC101258808%2C transcript variant X17, uncharacterized LOC101258808%2C transcript variant X18, uncharacterized LOC101258808%2C transcript variant X19, uncharacterized LOC101258808%2C transcript variant X2, uncharacterized LOC101258808%2C transcript variant X20, uncharacterized LOC101258808%2C transcript variant X21, uncharacterized LOC101258808%2C transcript variant X22, uncharacterized LOC101258808%2C transcript variant X23, uncharacterized LOC101258808%2C transcript variant X24, uncharacterized LOC101258808%2C transcript variant X25, uncharacterized LOC101258808%2C transcript variant X26, uncharacterized LOC101258808%2C transcript variant X27, uncharacterized LOC101258808%2C transcript variant X28, uncharacterized LOC101258808%2C transcript variant X29, uncharacterized LOC101258808%2C transcript variant X3, uncharacterized LOC101258808%2C transcript variant X30, uncharacterized LOC101258808%2C transcript variant X31, uncharacterized LOC101258808%2C transcript variant X32, uncharacterized LOC101258808%2C transcript variant X33, uncharacterized LOC101258808%2C transcript variant X34, uncharacterized LOC101258808%2C transcript variant X35, uncharacterized LOC101258808%2C transcript variant X36, uncharacterized LOC101258808%2C transcript variant X37, uncharacterized LOC101258808%2C transcript variant X38, uncharacterized LOC101258808%2C transcript variant X4, uncharacterized LOC101258808%2C transcript variant X5, uncharacterized LOC101258808%2C transcript variant X6, uncharacterized LOC101258808%2C transcript variant X7, uncharacterized LOC101258808%2C transcript variant X8, uncharacterized LOC101258808%2C transcript variant X9	GeneID:101258808,Genbank:XM_019212476.2, GeneID:101258808,Genbank:XM_026029606.1, GeneID:101258808,Genbank:XR_002027053.2, GeneID:101258808,Genbank:XR_003245667.1, GeneID:101258808,Genbank:XR_003245668.1, GeneID:101258808,Genbank:XR_003245669.1, GeneID:101258808,Genbank:XR_003245670.1, GeneID:101258808,Genbank:XR_003245671.1, GeneID:101258808,Genbank:XR_003245672.1, GeneID:101258808,Genbank:XR_003245673.1, GeneID:101258808,Genbank:XR_003245674.1, GeneID:101258808,Genbank:XR_003245675.1, GeneID:101258808,Genbank:XR_003245676.1, GeneID:101258808,Genbank:XR_003245677.1, GeneID:101258808,Genbank:XR_003245678.1, GeneID:101258808,Genbank:XR_003245679.1, GeneID:101258808,Genbank:XR_003245680.1, GeneID:101258808,Genbank:XR_003245681.1, GeneID:101258808,Genbank:XR_003245682.1, GeneID:101258808,Genbank:XR_003245683.1, GeneID:101258808,Genbank:XR_003245684.1, GeneID:101258808,Genbank:XR_003245685.1, GeneID:101258808,Genbank:XR_003245686.1, GeneID:101258808,Genbank:XR_003245687.1, GeneID:101258808,Genbank:XR_003245688.1, GeneID:101258808,Genbank:XR_003245689.1, GeneID:101258808,Genbank:XR_003245690.1, GeneID:101258808,Genbank:XR_003245691.1, GeneID:101258808,Genbank:XR_003245692.1, GeneID:101258808,Genbank:XR_003245693.1, GeneID:101258808,Genbank:XR_003245694.1, GeneID:101258808,Genbank:XR_003245695.1, GeneID:101258808,Genbank:XR_003245696.1, GeneID:101258808,Genbank:XR_003245697.1, GeneID:101258808,Genbank:XR_003245698.1, GeneID:101258808,Genbank:XR_003245699.1, GeneID:101258808,Genbank:XR_003245700.1, GeneID:101258808,Genbank:XR_003245701.1
4209	LOC101247484	-0.819497	-1.84253	0.646837	0.421246	0.970552	transcription factor MYB27	GeneID:101247484,Genbank:XM_004249745.4
2583	LOC101245614	0.244993	0.928463	0.64669	0.421299	0.970552	dynamin-related protein 3A-like%2C transcript variant X1, dynamin-related protein 3A-like%2C transcript variant X2	GeneID:101245614,Genbank:XM_004250679.3, GeneID:101245614,Genbank:XM_010314765.3
942	LOC101243719	0.136254	3.25343	0.646653	0.421312	0.970552	putative methylesterase 12%2C chloroplastic	GeneID:101243719,Genbank:NM_001322193.1
16929	LOC101262068	-0.104674	7.07902	0.646627	0.421321	0.970552	40S ribosomal protein S17	GeneID:101262068,Genbank:XM_004249901.4
5205	LOC101248621	-0.403906	0.0144208	0.646448	0.421385	0.970552	auxin-induced protein 15A-like	GeneID:101248621,Genbank:XM_004230936.4
4279	LOC101247563	0.094239	5.27779	0.646362	0.421416	0.970552	probable alpha%2Calpha-trehalose-phosphate synthase [UDP-forming] 7	GeneID:101247563,Genbank:XM_004248150.4
1015	LOC101243805	0.257162	3.31798	0.64636	0.421417	0.970552	probable WRKY transcription factor 40	GeneID:101243805,Genbank:NM_001317914.1
11430	LOC101255749	-0.212151	1.67253	0.646252	0.421456	0.970552	L-type lectin-domain containing receptor kinase S.4-like	GeneID:101255749,Genbank:XM_010313990.3
8652	LOC101252553	-0.209599	2.3674	0.646189	0.421478	0.970552	probable calcium-binding protein CML18	GeneID:101252553,Genbank:XM_004233428.4
10005	LOC101254112	0.160536	2.81025	0.646028	0.421536	0.970552	acetolactate synthase 2%2C chloroplastic-like	GeneID:101254112,Genbank:XM_010326113.2
309	CyP	-0.11343	11.7146	0.645862	0.421596	0.970552	cyclophilin	GeneID:100736432,Genbank:NM_001247559.1
18910	LOC101264312	1.11936	-2.54954	0.645843	0.421603	0.970552	Sn-1-like protein	GeneID:101264312,Genbank:NM_001330080.1
19310	LOC101264761	0.331805	-0.20988	0.645551	0.421708	0.970552	probable E3 ubiquitin-protein ligase RHB1A%2C transcript variant X1, probable E3 ubiquitin-protein ligase RHB1A%2C transcript variant X2	GeneID:101264761,Genbank:XM_004229894.4, GeneID:101264761,Genbank:XM_004229895.4
13717	LOC101258392	0.50529	-0.762752	0.645531	0.421715	0.970552	protein FAR-RED IMPAIRED RESPONSE 1%2C transcript variant X1, protein FAR-RED IMPAIRED RESPONSE 1%2C transcript variant X2, protein FAR-RED IMPAIRED RESPONSE 1%2C transcript variant X3, protein FAR-RED IMPAIRED RESPONSE 1%2C transcript variant X4	GeneID:101258392,Genbank:XM_004244977.4, GeneID:101258392,Genbank:XM_010326679.3, GeneID:101258392,Genbank:XM_010326681.3, GeneID:101258392,Genbank:XM_010326682.3
22638	LOC101268590	0.0948615	5.72336	0.645518	0.42172	0.970552	dihydrolipoyllysine-residue succinyltransferase component of 2-oxoglutarate dehydrogenase complex 2%2C mitochondrial	GeneID:101268590,Genbank:XM_004244053.4
2499	LOC101245514	0.62447	-1.92864	0.645201	0.421834	0.970552	probable pectin methylesterase CGR2%2C transcript variant X1, probable pectin methylesterase CGR2%2C transcript variant X2	GeneID:101245514,Genbank:XM_004231903.4, GeneID:101245514,Genbank:XM_010317739.3
15965	LOC101260969	0.214185	2.68117	0.645126	0.421861	0.970552	CASP-like protein 1E1	GeneID:101260969,Genbank:XM_010328304.3
19101	LOC101264528	-0.321365	1.02661	0.645104	0.421869	0.970552	transcription factor MYB86-like	GeneID:101264528,Genbank:XM_004241484.4
29855	rem-2	-0.140644	4.93938	0.645056	0.421886	0.970552	remorin 2	GeneID:543594,Genbank:NM_001247309.2
21498	LOC101267280	-0.364224	-0.450107	0.645034	0.421894	0.970552	myosin-binding protein 7%2C transcript variant X1, myosin-binding protein 7%2C transcript variant X2	GeneID:101267280,Genbank:XM_004249337.3, GeneID:101267280,Genbank:XM_019216127.2
12756	LOC101257278	-0.419547	-0.291802	0.645019	0.421899	0.970552	RING-H2 finger protein ATL43	GeneID:101257278,Genbank:XM_004242680.4
10449	LOC101254617	-0.376986	-0.362569	0.644767	0.42199	0.970552	cysteine synthase%2C chloroplastic/chromoplastic%2C transcript variant X1, cysteine synthase%2C chloroplastic/chromoplastic%2C transcript variant X2	GeneID:101254617,Genbank:XM_004244716.4, GeneID:101254617,Genbank:XM_019215268.2
6275	LOC101249826	0.192712	2.16015	0.644723	0.422006	0.970552	UDP-galactose/UDP-glucose transporter 5B-like	GeneID:101249826,Genbank:XM_004240301.4
376	eIF-5A4	-0.113673	9.32866	0.644681	0.422021	0.970552	eukaryotic translation initiation factor 5A-4	GeneID:544227,Genbank:NM_001247786.1
18614	LOC101263974	-0.705804	-1.68998	0.644442	0.422107	0.970552	protein unc-13 homolog	GeneID:101263974,Genbank:XM_004233997.4
18162	LOC101263478	1.20872	-2.33925	0.644264	0.422171	0.970552	uncharacterized LOC101263478%2C transcript variant X1, uncharacterized LOC101263478%2C transcript variant X2	GeneID:101263478,Genbank:XM_004249324.4, GeneID:101263478,Genbank:XM_026027776.1
19718	LOC101265232	-1.07045	-2.18276	0.644229	0.422184	0.970552	peptidyl-prolyl cis-trans isomerase FKBP18%2C chloroplastic%2C transcript variant X1, peptidyl-prolyl cis-trans isomerase FKBP18%2C chloroplastic%2C transcript variant X2, peptidyl-prolyl cis-trans isomerase FKBP18%2C chloroplastic%2C transcript variant X3	GeneID:101265232,Genbank:XM_004238402.4, GeneID:101265232,Genbank:XM_010322177.3, GeneID:101265232,Genbank:XM_026030901.1
9534	LOC101253583	0.243738	1.35653	0.644225	0.422185	0.970552	probable protein phosphatase 2C 55%2C transcript variant X1, probable protein phosphatase 2C 55%2C transcript variant X2, probable protein phosphatase 2C 55%2C transcript variant X3	GeneID:101253583,Genbank:XM_004238190.3, GeneID:101253583,Genbank:XM_010322075.3, GeneID:101253583,Genbank:XM_010322076.2
16026	LOC101261036	0.127029	7.63844	0.644165	0.422206	0.970552	transcription factor MYB1R1	GeneID:101261036,Genbank:NM_001320533.1
20307	LOC101265910	0.100661	5.41851	0.644151	0.422212	0.970552	probable aspartyl aminopeptidase	GeneID:101265910,Genbank:XM_004236293.4
17392	LOC101262603	-0.335135	-0.0646911	0.644134	0.422218	0.970552	protein arginine methyltransferase NDUFAF7 homolog%2C mitochondrial	GeneID:101262603,Genbank:XM_004252948.4
1332	LOC101244168	0.472109	-1.10491	0.644125	0.422221	0.970552	uncharacterized LOC101244168%2C transcript variant X1, uncharacterized LOC101244168%2C transcript variant X2	GeneID:101244168,Genbank:XM_004235885.4, GeneID:101244168,Genbank:XM_026030155.1
3455	LOC101246611	-0.152993	4.6612	0.643987	0.422271	0.970552	dof zinc finger protein DOF3.1	GeneID:101246611,Genbank:XM_004235567.4
15169	LOC101260063	0.0991175	4.70933	0.643877	0.42231	0.970552	uncharacterized LOC101260063	GeneID:101260063,Genbank:XM_004243441.4
12329	LOC101256783	-0.26281	2.09252	0.643823	0.42233	0.970552	probable histone H2A variant 1	GeneID:101256783,Genbank:XM_004242299.4
1106	LOC101243913	0.784037	-2.35424	0.643505	0.422445	0.970552	metal-dependent hydrolase beta-lactamase family protein, metal-dependent hydrolase beta-lactamase family protein%2C transcript variant X1	GeneID:101243913,Genbank:NM_001329129.1, GeneID:101243913,Genbank:XM_010326496.3
3604	LOC101246778	-0.239423	1.44937	0.643352	0.4225	0.970552	organelle RRM domain-containing protein 1%2C chloroplastic%2C transcript variant X1, organelle RRM domain-containing protein 1%2C chloroplastic%2C transcript variant X2	GeneID:101246778,Genbank:XM_004249932.4, GeneID:101246778,Genbank:XM_019211233.2
10582	LOC101254773	-1.22275	-2.53143	0.643336	0.422505	0.970552	exocyst complex component EXO70A1%2C transcript variant X1, exocyst complex component EXO70A1%2C transcript variant X2, exocyst complex component EXO70A1%2C transcript variant X3, exocyst complex component EXO70A1%2C transcript variant X4	GeneID:101254773,Genbank:XM_004235508.4, GeneID:101254773,Genbank:XM_026030236.1, GeneID:101254773,Genbank:XM_026030237.1, GeneID:101254773,Genbank:XM_026030238.1
18617	LOC101263977	0.114066	6.90095	0.64333	0.422508	0.970552	ankyrin repeat-containing protein At5g02620-like	GeneID:101263977,Genbank:XM_004251939.3
23562	LOC104645532	-0.392861	0.270323	0.643315	0.422513	0.970552	uncharacterized LOC104645532	GeneID:104645532,Genbank:XR_739409.1
17438	LOC101262653	-0.104184	6.49757	0.64327	0.422529	0.970552	U-box domain-containing protein 9	GeneID:101262653,Genbank:XM_004246990.4
1937	LOC101244864	-0.139169	10.1869	0.642798	0.4227	0.970552	tubulin alpha chain	GeneID:101244864,Genbank:NM_001347592.1
28609	LOC112941601	-0.79555	-2.30599	0.642754	0.422715	0.970552	small nucleolar RNA R160	GeneID:112941601,RFAM:RF00203,Genbank:XR_003247024.1
26523	LOC109120489	0.562483	-1.65897	0.64253	0.422796	0.970552	agamous-like MADS-box protein AGL103	GeneID:109120489,Genbank:XM_019214336.2
13871	LOC101258577	-0.0991088	4.1799	0.642339	0.422865	0.970552	probable ethanolamine kinase	GeneID:101258577,Genbank:XM_004245131.4
22398	LOC101268309	-1.54818	-2.58763	0.642214	0.42291	0.970552	extensin-1-like	GeneID:101268309,Genbank:XM_019213609.2
10146	LOC101254270	-0.313903	0.0267806	0.642136	0.422938	0.970552	probable serine/threonine-protein kinase PBL7%2C transcript variant X1, probable serine/threonine-protein kinase PBL7%2C transcript variant X2, probable serine/threonine-protein kinase PBL7%2C transcript variant X3	GeneID:101254270,Genbank:XM_010315228.3, GeneID:101254270,Genbank:XM_010315229.3, GeneID:101254270,Genbank:XR_002026181.2
7511	LOC101251239	-0.0937306	7.47957	0.642128	0.422941	0.970552	heme-binding-like protein At3g10130%2C chloroplastic	GeneID:101251239,Genbank:XM_010313996.3
14058	LOC101258792	0.188476	3.00468	0.641873	0.423034	0.970552	farnesyl pyrophosphate synthase 1%2C mitochondrial%2C transcript variant X1, farnesyl pyrophosphate synthase 1%2C mitochondrial%2C transcript variant X2, farnesyl pyrophosphate synthase 1%2C mitochondrial%2C transcript variant X3, farnesyl pyrophosphate synthase 1%2C mitochondrial%2C transcript variant X4	GeneID:101258792,Genbank:XM_004248272.2, GeneID:101258792,Genbank:XM_026027924.1, GeneID:101258792,Genbank:XM_026027925.1, GeneID:101258792,Genbank:XM_026027926.1
5130	LOC101248535	-0.119049	5.01398	0.641866	0.423036	0.970552	probable LRR receptor-like serine/threonine-protein kinase At4g36180	GeneID:101248535,Genbank:XM_004232407.4
3741	LOC101246927	0.48992	-1.2879	0.641826	0.42305	0.970552	L-tryptophan--pyruvate aminotransferase 1-like	GeneID:101246927,Genbank:XM_004239558.4
10767	LOC101254989	-0.108671	3.65904	0.641704	0.423094	0.970552	ABC transporter G family member 21	GeneID:101254989,Genbank:XM_004236936.4
16078	LOC101261098	-1.0979	-2.27351	0.641498	0.423169	0.970552	mitochondrial phosphate carrier protein 1%2C mitochondrial%2C transcript variant X1, mitochondrial phosphate carrier protein 1%2C mitochondrial%2C transcript variant X2	GeneID:101261098,Genbank:XM_004234454.4, GeneID:101261098,Genbank:XM_026029806.1
29502	LOC778348	-0.092664	4.39946	0.641429	0.423194	0.970552	CONSTANS interacting protein 7	GeneID:778348,Genbank:XM_004248242.4
18081	LOC101263381	0.449027	-0.230848	0.64113	0.423302	0.970552	protein BRICK 1%2C transcript variant X1, protein BRICK 1%2C transcript variant X2, protein BRICK 1%2C transcript variant X3, protein BRICK 1%2C transcript variant X4, protein BRICK 1%2C transcript variant X5	GeneID:101263381,Genbank:XM_004234589.4, GeneID:101263381,Genbank:XM_010319463.3, GeneID:101263381,Genbank:XM_010319466.3, GeneID:101263381,Genbank:XM_010319467.2, GeneID:101263381,Genbank:XM_026029822.1
14345	LOC101259121	0.452771	-0.655777	0.641117	0.423307	0.970552	putative Myb family transcription factor At1g14600%2C transcript variant X1, putative Myb family transcription factor At1g14600%2C transcript variant X2	GeneID:101259121,Genbank:XM_004251505.4, GeneID:101259121,Genbank:XM_026028572.1
6552	LOC101250148	1.24006	-2.58792	0.641072	0.423323	0.970552	uncharacterized LOC101250148	GeneID:101250148,Genbank:XM_004228827.4
8316	LOC101252160	-1.20256	-2.55136	0.640389	0.42357	0.970552	membrane-anchored ubiquitin-fold protein 6%2C transcript variant X1, membrane-anchored ubiquitin-fold protein 6%2C transcript variant X2, membrane-anchored ubiquitin-fold protein 6%2C transcript variant X3, membrane-anchored ubiquitin-fold protein 6%2C transcript variant X4, membrane-anchored ubiquitin-fold protein 6%2C transcript variant X5	GeneID:101252160,Genbank:XM_004252499.4, GeneID:101252160,Genbank:XM_004252500.4, GeneID:101252160,Genbank:XM_004252501.3, GeneID:101252160,Genbank:XM_010316162.3, GeneID:101252160,Genbank:XM_026028491.1
17431	LOC101262645	0.151684	3.24253	0.640323	0.423594	0.970552	uncharacterized LOC101262645	GeneID:101262645,Genbank:XM_004228541.4
17053	LOC101262208	0.316263	-0.175627	0.640118	0.423668	0.970552	rhamnogalacturonate lyase-like%2C transcript variant X1, rhamnogalacturonate lyase-like%2C transcript variant X2	GeneID:101262208,Genbank:XM_019213652.2, GeneID:101262208,Genbank:XM_026030829.1
28550	LOC112941542	-0.709654	-1.65981	0.639687	0.423824	0.970552	uncharacterized LOC112941542	GeneID:112941542,Genbank:XR_003246811.1
16336	LOC101261395	-0.0850319	5.31854	0.639379	0.423936	0.970552	transmembrane protein 87A	GeneID:101261395,Genbank:XM_004252353.4
9553	LOC101253606	0.094092	5.27584	0.639313	0.42396	0.970552	beta-(1%2C2)-xylosyltransferase	GeneID:101253606,Genbank:NM_001324461.1
12918	LOC101257464	-0.425746	-0.763895	0.639275	0.423973	0.970552	protein NEN4	GeneID:101257464,Genbank:XM_010321449.3
23557	LOC104645524	-1.55965	-2.56908	0.639071	0.424048	0.970552	uncharacterized LOC104645524	GeneID:104645524,Genbank:XR_739388.3
9914	LOC101254011	0.104224	3.82308	0.63904	0.424059	0.970552	uncharacterized LOC101254011	GeneID:101254011,Genbank:XM_004244091.4
1962	LOC101244894	0.15477	5.70481	0.638637	0.424205	0.970552	uncharacterized LOC101244894	GeneID:101244894,Genbank:XM_004245851.4
17552	LOC101262784	0.185645	2.3705	0.638593	0.424221	0.970552	amino acid transporter AVT1I	GeneID:101262784,Genbank:XM_004234242.4
12678	LOC101257190	-0.322816	2.21849	0.638327	0.424317	0.970552	(-)-germacrene D synthase-like	GeneID:101257190,Genbank:XM_019214663.2
29043	LOC112942035	0.759076	-1.72292	0.638305	0.424325	0.970552	uncharacterized LOC112942035	GeneID:112942035,Genbank:XR_003247875.1
2843	LOC101245908	0.396996	-0.225452	0.638263	0.42434	0.970552	uncharacterized LOC101245908%2C transcript variant X1, uncharacterized LOC101245908%2C transcript variant X2, uncharacterized LOC101245908%2C transcript variant X3	GeneID:101245908,Genbank:XM_004250351.4, GeneID:101245908,Genbank:XM_010314542.3, GeneID:101245908,Genbank:XM_010314543.3
15244	LOC101260157	0.695311	-1.44531	0.637907	0.42447	0.970552	pentatricopeptide repeat-containing protein At5g66520-like	GeneID:101260157,Genbank:XM_004244285.3
1232	LOC101244059	0.450879	-0.711985	0.637844	0.424493	0.970552	protein trichome birefringence-like 41	GeneID:101244059,Genbank:NM_001310324.1
20172	LOC101265749	0.475325	-0.390036	0.637716	0.424539	0.970552	protein TPX2	GeneID:101265749,Genbank:XM_010325447.3
21059	LOC101266785	-0.188666	1.90489	0.637688	0.424549	0.970552	uncharacterized LOC101266785	GeneID:101266785,Genbank:XR_740084.3
19305	LOC101264756	-0.103007	5.92728	0.637647	0.424564	0.970552	acyl carrier protein 1%2C chloroplastic	GeneID:101264756,Genbank:XM_004229146.4
19056	LOC101264474	-0.299549	0.271784	0.63762	0.424574	0.970552	protein SMG9%2C transcript variant X1, protein SMG9%2C transcript variant X2, protein SMG9%2C transcript variant X3	GeneID:101264474,Genbank:XM_019212567.2, GeneID:101264474,Genbank:XM_026029724.1, GeneID:101264474,Genbank:XM_026029725.1
18491	LOC101263840	-0.480923	-1.43041	0.637512	0.424613	0.970552	calcium-dependent protein kinase 26-like	GeneID:101263840,Genbank:XM_019213736.2
22125	LOC101267994	0.226589	3.72939	0.637402	0.424653	0.970552	ABC transporter G family member 5	GeneID:101267994,Genbank:XM_004239588.4
13452	LOC101258085	-0.218279	1.49967	0.637381	0.424661	0.970552	thiocyanate methyltransferase 1	GeneID:101258085,Genbank:XM_004244728.3
29511	loxF	0.140228	9.36586	0.637221	0.424719	0.970552	lipoxygenase	GeneID:100301936,Genbank:NM_001247330.2
7092	LOC101250759	-0.154244	2.77348	0.636828	0.424862	0.970552	pentatricopeptide repeat-containing protein At5g15300	GeneID:101250759,Genbank:XM_026029577.1
6670	LOC101250290	0.21446	1.74902	0.636612	0.42494	0.970552	uncharacterized LOC101250290%2C transcript variant X1, uncharacterized LOC101250290%2C transcript variant X2, uncharacterized LOC101250290%2C transcript variant X3, uncharacterized LOC101250290%2C transcript variant X4	GeneID:101250290,Genbank:XM_010316660.3, GeneID:101250290,Genbank:XM_010316661.3, GeneID:101250290,Genbank:XM_010316662.3, GeneID:101250290,Genbank:XM_026028854.1
18924	LOC101264326	1.228	-2.64791	0.636435	0.425005	0.970552	uncharacterized LOC101264326%2C transcript variant X1, uncharacterized LOC101264326%2C transcript variant X2, uncharacterized LOC101264326%2C transcript variant X3, uncharacterized LOC101264326%2C transcript variant X4	GeneID:101264326,Genbank:XM_026031178.1, GeneID:101264326,Genbank:XM_026031180.1, GeneID:101264326,Genbank:XM_026031181.1, GeneID:101264326,Genbank:XM_026031182.1
7988	LOC101251795	0.232213	1.22105	0.636352	0.425035	0.970552	cleavage and polyadenylation specificity factor subunit 6-like%2C transcript variant X1, cleavage and polyadenylation specificity factor subunit 6-like%2C transcript variant X2, cleavage and polyadenylation specificity factor subunit 6-like%2C transcript variant X3	GeneID:101251795,Genbank:XM_004243998.4, GeneID:101251795,Genbank:XM_010325962.3, GeneID:101251795,Genbank:XM_010325963.3
21181	LOC101266922	0.158753	2.10269	0.636225	0.425081	0.970552	NAP1-related protein 2	GeneID:101266922,Genbank:XM_004235960.4
14207	LOC101258963	-0.26864	1.83188	0.636141	0.425112	0.970552	abscisic acid receptor PYL4	GeneID:101258963,Genbank:XM_004241057.4
28818	LOC112941810	0.475347	-1.01253	0.63603	0.425152	0.970552	uncharacterized LOC112941810	GeneID:112941810,Genbank:XR_003247408.1
17295	LOC101262492	-0.122441	3.65678	0.63595	0.425181	0.970552	heavy metal-associated isoprenylated plant protein 21-like	GeneID:101262492,Genbank:XM_004234586.3
4902	LOC101248280	-0.0821785	5.65656	0.635921	0.425192	0.970552	novel plant SNARE 13-like	GeneID:101248280,Genbank:XM_004252899.2
13569	LOC101258226	-1.82981	-2.64775	0.635903	0.425198	0.970552		GeneID:101258226
3804	LOC101246996	-0.136079	6.01038	0.635898	0.4252	0.970552	protein TIC 20-v%2C chloroplastic	GeneID:101246996,Genbank:XM_004251887.4
14037	LOC101258765	-0.107889	7.15112	0.635795	0.425237	0.970552	putidaredoxin	GeneID:101258765,Genbank:XM_004242394.3
29982	SlDEAD30	-0.097634	4.13999	0.635792	0.425239	0.970552	DEAD-Box RNA helicase DEAD30	GeneID:101259679,Genbank:NM_001301280.2
19538	LOC101265028	-1.20203	-2.40477	0.635206	0.425452	0.970552	dolichyl-diphosphooligosaccharide--protein glycosyltransferase subunit 2%2C transcript variant X1, dolichyl-diphosphooligosaccharide--protein glycosyltransferase subunit 2%2C transcript variant X2	GeneID:101265028,Genbank:XM_004240080.4, GeneID:101265028,Genbank:XR_003246981.1
29809	PSBP	0.120509	11.6073	0.6352	0.425454	0.970552	photosystem II 23 kDa protein	GeneID:544077,Genbank:NM_001247180.3
76	AGO5	0.255655	1.54303	0.635035	0.425514	0.970552	Argonaute 5	GeneID:101244672,Genbank:NM_001278949.1
2606	LOC101245639	0.114574	3.88591	0.634979	0.425535	0.970552	probable protein arginine N-methyltransferase 6	GeneID:101245639,Genbank:XM_004236817.4
11819	LOC101256193	-0.355085	-0.593639	0.634789	0.425604	0.970552	AFG1-like ATPase family protein%2C transcript variant X1, AFG1-like ATPase family protein%2C transcript variant X2, AFG1-like ATPase family protein%2C transcript variant X3, AFG1-like ATPase family protein%2C transcript variant X4, AFG1-like ATPase family protein%2C transcript variant X5	GeneID:101256193,Genbank:XM_010324914.3, GeneID:101256193,Genbank:XM_010324915.3, GeneID:101256193,Genbank:XM_019214927.1, GeneID:101256193,Genbank:XM_019214928.2, GeneID:101256193,Genbank:XM_026031852.1
14311	LOC101259082	0.124041	3.77432	0.63465	0.425655	0.970552	PRA1 family protein F3	GeneID:101259082,Genbank:XM_004230040.4
22486	LOC101268412	-0.237093	0.675739	0.63463	0.425662	0.970552	uncharacterized LOC101268412	GeneID:101268412,Genbank:XM_010326044.3
6592	LOC101250200	-0.202718	1.494	0.634562	0.425687	0.970552	uncharacterized LOC101250200	GeneID:101250200,Genbank:XR_002027464.2
29346	LOC543757	0.830233	-1.58824	0.634474	0.425719	0.970552	peptidyl-prolyl cis-trans isomerase CYP95%2C transcript variant X1, peptidyl-prolyl cis-trans isomerase CYP95%2C transcript variant X2, peptidyl-prolyl cis-trans isomerase CYP95%2C transcript variant X3, peptidyl-prolyl cis-trans isomerase CYP95%2C transcript variant X4	GeneID:543757,Genbank:XM_004245148.4, GeneID:543757,Genbank:XM_010326820.3, GeneID:543757,Genbank:XM_019215201.2, GeneID:543757,Genbank:XM_026032320.1
15095	LOC101259979	-0.183347	6.71477	0.634263	0.425796	0.970552	ATP sulfurylase 1%2C chloroplastic-like	GeneID:101259979,Genbank:XM_004247566.4
11821	LOC101256196	0.100973	4.12113	0.634176	0.425828	0.970552	membrin-11	GeneID:101256196,Genbank:XM_004243511.4
14931	LOC101259792	0.381108	-0.412226	0.634035	0.425879	0.970552	sacsin%2C transcript variant X1, sacsin%2C transcript variant X2, sacsin%2C transcript variant X3, sacsin%2C transcript variant X4, sacsin%2C transcript variant X5, sacsin%2C transcript variant X6	GeneID:101259792,Genbank:XM_010317254.2, GeneID:101259792,Genbank:XM_026029156.1, GeneID:101259792,Genbank:XR_003245145.1, GeneID:101259792,Genbank:XR_739340.2, GeneID:101259792,Genbank:XR_739341.3, GeneID:101259792,Genbank:XR_739342.2
864	LOC101243626	0.129621	5.96646	0.634009	0.425889	0.970552	probable transcription factor KAN2	GeneID:101243626,Genbank:XM_004245934.4
969	LOC101243748	-0.478064	-0.883455	0.634001	0.425892	0.970552	uncharacterized LOC101243748	GeneID:101243748,Genbank:XM_019215844.2
19858	LOC101265384	0.352277	0.349442	0.633906	0.425926	0.970552	DELLA protein GAI	GeneID:101265384,Genbank:XM_004249585.3
8494	LOC101252371	0.437574	-0.44645	0.633794	0.425967	0.970552	protein kinase domain-containing protein%2C transcript variant X1, protein kinase domain-containing protein%2C transcript variant X2	GeneID:101252371,Genbank:XM_004235330.4, GeneID:101252371,Genbank:XM_010320034.3
7648	LOC101251390	0.440206	-0.289094	0.63368	0.426009	0.970552	myricetin O-methyltransferase-like	GeneID:101251390,Genbank:XM_004241866.4
5447	LOC101248906	0.127276	3.38071	0.633662	0.426015	0.970552	probable protein phosphatase 2C 23	GeneID:101248906,Genbank:XM_004246360.4
1175	LOC101243993	0.194106	1.6171	0.633624	0.426029	0.970552	anaphase-promoting complex subunit 2	GeneID:101243993,Genbank:XM_010322386.3
22244	LOC101268137	0.0963757	4.94358	0.633169	0.426195	0.970552	sulfofructose kinase	GeneID:101268137,Genbank:XM_004247073.4
12739	LOC101257260	0.326284	-0.149879	0.633157	0.4262	0.970552	F-box protein At2g26160%2C transcript variant X1, F-box protein At2g26160%2C transcript variant X2, F-box protein At2g26160%2C transcript variant X3	GeneID:101257260,Genbank:XM_004238375.4, GeneID:101257260,Genbank:XM_010322151.3, GeneID:101257260,Genbank:XM_026030893.1
2358	LOC101245344	0.214034	1.80557	0.632956	0.426273	0.970552	hypersensitive-induced reaction 1 protein%2C transcript variant X1, hypersensitive-induced reaction 1 protein%2C transcript variant X2, hypersensitive-induced reaction 1 protein%2C transcript variant X3, hypersensitive-induced reaction 1 protein%2C transcript variant X4	GeneID:101245344,Genbank:XM_004236141.4, GeneID:101245344,Genbank:XM_004236142.4, GeneID:101245344,Genbank:XM_010320662.3, GeneID:101245344,Genbank:XM_010320663.2
16513	LOC101261596	0.0980147	8.60039	0.632955	0.426274	0.970552	polyadenylate-binding protein 2-like	GeneID:101261596,Genbank:XM_004252710.4
13223	LOC101257822	-0.336981	0.906554	0.632705	0.426365	0.970552	uncharacterized LOC101257822	GeneID:101257822,Genbank:XR_183216.4
15069	LOC101259943	-0.414765	-0.655509	0.632683	0.426373	0.970552	B3 domain-containing protein REM5-like%2C transcript variant X1, B3 domain-containing protein REM5-like%2C transcript variant X2	GeneID:101259943,Genbank:XM_004241299.4, GeneID:101259943,Genbank:XM_010324146.3
6844	LOC101250479	0.152669	7.02016	0.632602	0.426403	0.970552	AAA-ATPase At3g50940-like	GeneID:101250479,Genbank:XM_004234501.4
7182	LOC101250862	-0.139397	4.13929	0.632588	0.426407	0.970552	protein BUD31 homolog 1	GeneID:101250862,Genbank:XM_004250980.4
22884	LOC101268876	0.0984191	4.60598	0.632507	0.426437	0.970552	transcription initiation factor TFIID subunit 5	GeneID:101268876,Genbank:XM_004241752.3
18864	LOC101264255	-0.164943	8.99068	0.632446	0.42646	0.970552	probable ribose-5-phosphate isomerase 3%2C chloroplastic	GeneID:101264255,Genbank:XM_004230056.4
12001	LOC101256404	0.121007	7.8726	0.632366	0.426489	0.970552	COP1-interactive protein 1-like	GeneID:101256404,Genbank:XM_004246055.4
17712	LOC101262971	-0.8982	-2.01725	0.632272	0.426523	0.970552	clade XII lectin receptor kinase	GeneID:101262971,Genbank:NM_001320994.1
17677	LOC101262931	-0.152008	2.47552	0.632145	0.426569	0.970552	uncharacterized LOC101262931	GeneID:101262931,Genbank:XM_004242780.4
17926	LOC101263212	0.30132	2.20792	0.63214	0.426571	0.970552		GeneID:101263212
5031	LOC101248425	0.27338	0.860096	0.632081	0.426593	0.970552	uncharacterized N-acetyltransferase p20	GeneID:101248425,Genbank:XM_004230089.4
800	LOC101055517	0.15765	2.30914	0.631874	0.426669	0.970552	Hop-interacting protein THI028, Hop-interacting protein THI028%2C transcript variant X1	GeneID:101055517,Genbank:NM_001279012.2, GeneID:101055517,Genbank:XM_010320817.3
5930	LOC101249445	-0.144372	10.2733	0.63186	0.426674	0.970552	glyceraldehyde-3-phosphate dehydrogenase B%2C chloroplastic-like	GeneID:101249445,Genbank:XM_004253074.3
2479	LOC101245491	0.0875083	4.87103	0.631837	0.426682	0.970552	putative G3BP-like protein	GeneID:101245491,Genbank:XM_019215693.2
6399	LOC101249973	-0.280328	5.83651	0.631831	0.426684	0.970552	NDR1/HIN1-like protein 3%2C transcript variant X1, NDR1/HIN1-like protein 3%2C transcript variant X2	GeneID:101249973,Genbank:XM_004249363.4, GeneID:101249973,Genbank:XM_019216180.2
204	CBL10	-0.127427	3.88828	0.631771	0.426706	0.970552	calcineurin B-like 10	GeneID:100820706,Genbank:NM_001252116.2
2682	LOC101245724	0.235475	2.839	0.631709	0.426729	0.970552	NDR1/HIN1-like protein 1	GeneID:101245724,Genbank:XM_004251045.3
20794	LOC101266475	0.321389	1.63164	0.631474	0.426815	0.970641	uncharacterized LOC101266475	GeneID:101266475,Genbank:XM_004232709.4
15509	LOC101260459	-0.159853	11.5313	0.631108	0.426949	0.970691	hornerin	GeneID:101260459,Genbank:XM_004245480.4
273	copz1	-0.212731	0.921668	0.631078	0.42696	0.970691	nonclathrin coat protein zeta1-COP, nonclathrin coat protein zeta1-COP%2C transcript variant X1	GeneID:543512,Genbank:NM_001246969.1, GeneID:543512,Genbank:XM_026029792.1
10883	LOC101255121	-0.105656	8.11937	0.630999	0.426989	0.970691	NAD(P)H-quinone oxidoreductase subunit S%2C chloroplastic	GeneID:101255121,Genbank:XM_004245464.4
16242	LOC101261286	0.165019	3.85133	0.630879	0.427033	0.970691	WAT1-related protein At1g68170	GeneID:101261286,Genbank:XM_010314160.3
546	HDS	-1.14528	-2.27419	0.630768	0.427074	0.970691	4-hydroxy-3-methylbut-2-en-1-yl diphosphate synthase%2C transcript variant 1, 4-hydroxy-3-methylbut-2-en-1-yl diphosphate synthase%2C transcript variant 2	GeneID:543704,Genbank:NM_001247719.2, GeneID:543704,Genbank:NM_001345863.1
12517	LOC101257002	-0.108535	5.66375	0.630354	0.427225	0.970844	40S ribosomal protein S23	GeneID:101257002,Genbank:XM_004246645.4
1310	LOC101244145	-0.124351	5.4346	0.629754	0.427446	0.970844	uncharacterized LOC101244145	GeneID:101244145,Genbank:XM_004232632.4
7824	LOC101251606	-0.107824	8.56345	0.629734	0.427453	0.970844	B2 protein	GeneID:101251606,Genbank:XM_004245453.4
9041	LOC101252997	-0.0923559	6.2533	0.629376	0.427584	0.970844	peroxisome biogenesis protein 19-2	GeneID:101252997,Genbank:XM_004241953.4
21957	LOC101267803	0.0959058	4.41597	0.629087	0.42769	0.970844	uncharacterized LOC101267803	GeneID:101267803,Genbank:XM_019213453.2
27563	LOC112940554	0.204168	2.44036	0.629069	0.427697	0.970844	small nucleolar RNA Z103	GeneID:112940554,RFAM:RF00149,Genbank:XR_003244892.1
12171	LOC101256599	0.149591	2.56195	0.628865	0.427772	0.970844	mitogen-activated protein kinase kinase kinase 17-like	GeneID:101256599,Genbank:XM_004241627.4
6048	LOC101249576	-0.199805	1.37884	0.62864	0.427855	0.970844	F-box/kelch-repeat protein OR23%2C transcript variant X1, F-box/kelch-repeat protein OR23%2C transcript variant X2, F-box/kelch-repeat protein OR23%2C transcript variant X3	GeneID:101249576,Genbank:XM_004247180.4, GeneID:101249576,Genbank:XM_019215804.2, GeneID:101249576,Genbank:XR_002028631.2
24821	LOC104648093	-1.06903	-2.40455	0.628453	0.427923	0.970844	uncharacterized LOC104648093	GeneID:104648093,Genbank:XM_010324643.2
16644	LOC101261747	-0.118421	3.89584	0.628434	0.42793	0.970844	structure-specific endonuclease subunit slx1	GeneID:101261747,Genbank:XM_004229630.4
7578	LOC101251314	-0.319234	2.78551	0.628428	0.427932	0.970844	transcription factor MYB7	GeneID:101251314,Genbank:XM_004246040.4
22972	LOC104644367	0.28488	1.47482	0.628361	0.427957	0.970844	uncharacterized LOC104644367	GeneID:104644367,Genbank:XM_010313839.3
777	LOC100736507	-0.0907974	7.13767	0.628315	0.427974	0.970844	succinate dehydrogenase	GeneID:100736507,Genbank:NM_001247931.3
1699	LOC101244599	0.21076	1.34427	0.628219	0.428009	0.970844	uncharacterized LOC101244599	GeneID:101244599,Genbank:XR_182957.4
22828	LOC101268811	0.21869	0.719522	0.628186	0.428022	0.970844	pentatricopeptide repeat-containing protein At2g17033%2C transcript variant X1, pentatricopeptide repeat-containing protein At2g17033%2C transcript variant X2, pentatricopeptide repeat-containing protein At2g17033%2C transcript variant X3	GeneID:101268811,Genbank:XM_004248593.4, GeneID:101268811,Genbank:XR_003243930.1, GeneID:101268811,Genbank:XR_003243931.1
14038	LOC101258767	-0.614484	-1.5246	0.628169	0.428028	0.970844	putative protein FAR1-RELATED SEQUENCE 10%2C transcript variant X1, putative protein FAR1-RELATED SEQUENCE 10%2C transcript variant X2	GeneID:101258767,Genbank:XM_010325591.3, GeneID:101258767,Genbank:XM_026032028.1
10667	LOC101254872	-0.136351	3.67532	0.628119	0.428046	0.970844	myosin IB heavy chain%2C transcript variant X1, myosin IB heavy chain%2C transcript variant X2	GeneID:101254872,Genbank:XM_004234139.4, GeneID:101254872,Genbank:XM_026030375.1
19957	LOC101265501	0.327185	1.53514	0.627923	0.428118	0.970844	uncharacterized LOC101265501	GeneID:101265501,Genbank:XM_004250248.4
11803	LOC101256177	-0.245544	0.990708	0.627651	0.428218	0.970844	UDP-glycosyltransferase 79B6-like	GeneID:101256177,Genbank:XM_004238114.4
16726	LOC101261842	0.0853339	6.61582	0.627632	0.428225	0.970844	probable inactive purple acid phosphatase 27	GeneID:101261842,Genbank:XM_004245402.4
19009	LOC101264422	-0.144991	3.53229	0.627367	0.428323	0.970844	adenylate kinase 4	GeneID:101264422,Genbank:XM_004239148.4
17752	LOC101263013	0.104459	4.40897	0.627332	0.428336	0.970844	CASP-like protein 4C1	GeneID:101263013,Genbank:XM_004236706.4
24534	LOC104647464	-0.199221	2.19703	0.627072	0.428431	0.970844	agamous-like MADS-box protein AGL82	GeneID:104647464,Genbank:XM_010322879.1
17641	LOC101262892	0.0964728	7.1809	0.626926	0.428485	0.970844	mitochondrial-processing peptidase subunit alpha	GeneID:101262892,Genbank:XM_004251600.3
19997	LOC101265544	-0.376206	-0.341613	0.626849	0.428514	0.970844	nuclear transcription factor Y subunit C-2	GeneID:101265544,Genbank:XM_004239468.4
975	LOC101243754	1.60816	-2.56898	0.626648	0.428588	0.970844	polypyrimidine tract-binding protein homolog 3-like%2C transcript variant X1, polypyrimidine tract-binding protein homolog 3-like%2C transcript variant X2	GeneID:101243754,Genbank:XM_004249258.4, GeneID:101243754,Genbank:XM_010313856.3
4636	LOC101247975	0.0910008	5.92614	0.626536	0.428629	0.970844	kanadaptin	GeneID:101247975,Genbank:XM_004232077.4
24686	LOC104647802	-0.228934	1.45966	0.626498	0.428643	0.970844	josephin-like protein	GeneID:104647802,Genbank:XM_010323612.1
18721	LOC101264097	0.277671	0.571461	0.626498	0.428643	0.970844	serine/arginine-rich splicing factor RS31%2C transcript variant X1, serine/arginine-rich splicing factor RS31%2C transcript variant X2, serine/arginine-rich splicing factor RS31%2C transcript variant X3, serine/arginine-rich splicing factor RS31%2C transcript variant X4, serine/arginine-rich splicing factor RS31%2C transcript variant X5, serine/arginine-rich splicing factor RS31%2C transcript variant X6	GeneID:101264097,Genbank:XM_004234305.4, GeneID:101264097,Genbank:XM_010319268.3, GeneID:101264097,Genbank:XM_010319269.3, GeneID:101264097,Genbank:XM_019212813.2, GeneID:101264097,Genbank:XM_026029800.1, GeneID:101264097,Genbank:XM_026029801.1
20834	LOC101266524	0.0967054	4.36019	0.626358	0.428694	0.970844	uncharacterized LOC101266524	GeneID:101266524,Genbank:XM_004241019.4
5527	LOC101248997	0.17632	2.0622	0.626239	0.428738	0.970844	protein ABIL2-like%2C transcript variant X1, protein ABIL2-like%2C transcript variant X2	GeneID:101248997,Genbank:XM_004245443.4, GeneID:101248997,Genbank:XM_010327047.3
28541	LOC112941533	-0.634972	-1.24872	0.626143	0.428774	0.970844	uncharacterized LOC112941533%2C transcript variant X1, uncharacterized LOC112941533%2C transcript variant X2, uncharacterized LOC112941533%2C transcript variant X3	GeneID:112941533,Genbank:XR_003246788.1, GeneID:112941533,Genbank:XR_003246789.1, GeneID:112941533,Genbank:XR_003246790.1
24228	LOC104646832	-0.200671	1.50297	0.626073	0.428799	0.970844	uncharacterized LOC104646832	GeneID:104646832,Genbank:XR_741014.3
15604	LOC101260560	-0.74083	-1.97958	0.625733	0.428925	0.970844	organic cation/carnitine transporter 3-like	GeneID:101260560,Genbank:XM_004246065.1
19643	LOC101265149	-0.0828678	5.83453	0.625508	0.429008	0.970844	thioredoxin-like protein HCF164%2C chloroplastic	GeneID:101265149,Genbank:XM_004244041.4
17172	LOC101262346	-0.325279	0.747468	0.625455	0.429027	0.970844	serine/threonine-protein kinase OXI1	GeneID:101262346,Genbank:XM_004246989.4
2693	LOC101245736	0.322403	0.374968	0.625452	0.429028	0.970844	uncharacterized LOC101245736	GeneID:101245736,Genbank:XM_004234781.4
17404	LOC101262615	-0.136227	3.34414	0.625023	0.429187	0.970844	squamosa promoter-binding-like protein 6	GeneID:101262615,Genbank:XM_004238983.4
22209	LOC101268097	0.224798	1.61415	0.624838	0.429255	0.970844	uncharacterized LOC101268097	GeneID:101268097,Genbank:XM_010321842.2
18506	LOC101263857	-1.19123	-2.4059	0.624722	0.429298	0.970844	2-hydroxyisoflavanone dehydratase-like	GeneID:101263857,Genbank:XM_026028972.1
12110	LOC101256531	-0.267097	0.213899	0.624635	0.42933	0.970844		GeneID:101256531
6336	LOC101249898	-0.31893	0.278574	0.624553	0.42936	0.970844	AAA-ATPase At5g57480	GeneID:101249898,Genbank:XM_004252570.4
17614	LOC101262861	0.311598	0.575412	0.624327	0.429444	0.970844	kinesin-like protein KIN-10A	GeneID:101262861,Genbank:XM_004247883.4
10220	LOC101254353	0.105474	4.3753	0.624151	0.429509	0.970844	nuclear pore complex protein NUP88-like	GeneID:101254353,Genbank:XM_019210884.1
3842	LOC101247035	-0.254925	1.25579	0.624144	0.429511	0.970844	transcription repressor OFP2	GeneID:101247035,Genbank:XM_004242439.4
18386	LOC101263723	0.0833162	5.78125	0.62402	0.429557	0.970844	methionine--tRNA ligase%2C cytoplasmic	GeneID:101263723,Genbank:XM_004242783.4
12759	LOC101257282	-0.117039	5.41978	0.623916	0.429596	0.970844	40S ribosomal protein S3-2	GeneID:101257282,Genbank:XM_004243675.4
10231	LOC101254364	-0.101079	6.51028	0.623858	0.429617	0.970844	methylecgonone reductase-like	GeneID:101254364,Genbank:XM_004252246.4
4458	LOC101247771	-0.367217	-0.574734	0.623826	0.429629	0.970844	kelch repeat-containing protein At3g27220-like%2C transcript variant X1, kelch repeat-containing protein At3g27220-like%2C transcript variant X2	GeneID:101247771,Genbank:XM_004231748.4, GeneID:101247771,Genbank:XM_010317630.3
3626	LOC101246802	0.118781	4.73008	0.623674	0.429685	0.970844	homeobox-leucine zipper protein ATHB-15	GeneID:101246802,Genbank:XM_004252306.4
29754	PHYE	0.23457	1.58589	0.62359	0.429716	0.970844	phytochrome E, phytochrome E%2C transcript variant X1, phytochrome E%2C transcript variant X2	GeneID:101253446,Genbank:NM_001329760.1, GeneID:101253446,Genbank:XM_010318597.3, GeneID:101253446,Genbank:XM_026029043.1
10615	LOC101254812	0.0857499	5.11777	0.623558	0.429728	0.970844	conserved oligomeric Golgi complex subunit 4	GeneID:101254812,Genbank:XM_004243180.3
21764	LOC101267577	-1.19163	-2.5122	0.623293	0.429826	0.970844	ethylene-responsive transcription factor ERN2-like	GeneID:101267577,Genbank:XM_004233627.4
27933	LOC112940925	-0.376683	-0.204103	0.623065	0.42991	0.970844	uncharacterized LOC112940925%2C transcript variant X1, uncharacterized LOC112940925%2C transcript variant X2, uncharacterized LOC112940925%2C transcript variant X3, uncharacterized LOC112940925%2C transcript variant X4	GeneID:112940925,Genbank:XR_003245231.1, GeneID:112940925,Genbank:XR_003245232.1, GeneID:112940925,Genbank:XR_003245233.1, GeneID:112940925,Genbank:XR_003245234.1
18669	LOC101264038	0.0835094	5.09793	0.622534	0.430107	0.970844	protein KINESIN LIGHT CHAIN-RELATED 1-like	GeneID:101264038,Genbank:XM_019215351.1
25591	LOC104649641	0.50032	-0.585449	0.622522	0.430112	0.970844	uncharacterized LOC104649641	GeneID:104649641,Genbank:XR_003244118.1
19817	LOC101265342	-0.112156	4.50276	0.622186	0.430236	0.970844	staphylococcal-like nuclease CAN2	GeneID:101265342,Genbank:XM_004240847.4
12997	LOC101257560	-0.161868	4.39546	0.621887	0.430347	0.970844	uncharacterized LOC101257560	GeneID:101257560,Genbank:XM_004238376.4
28914	LOC112941906	0.914387	-2.13875	0.621885	0.430348	0.970844		GeneID:112941906,RFAM:RF00001
3704	LOC101246889	-0.885881	-0.378215	0.621821	0.430371	0.970844	importin-5-like	GeneID:101246889,Genbank:XM_010314425.3
22280	LOC101268176	-0.0913828	5.06817	0.621709	0.430413	0.970844	uncharacterized LOC101268176	GeneID:101268176,Genbank:XM_004237451.4
15634	LOC101260595	-0.179473	2.36586	0.621404	0.430526	0.970844	thymidine kinase a-like%2C transcript variant X1, thymidine kinase a-like%2C transcript variant X2	GeneID:101260595,Genbank:XM_004250232.4, GeneID:101260595,Genbank:XM_019211141.2
15651	LOC101260613	0.100796	4.83375	0.621291	0.430568	0.970844	transcription factor BIM2	GeneID:101260613,Genbank:XM_010319524.3
3999	LOC101247229	0.381376	-0.687188	0.621145	0.430622	0.970844	coatomer subunit beta'-2%2C transcript variant X1, coatomer subunit beta'-2%2C transcript variant X2	GeneID:101247229,Genbank:XM_004241680.3, GeneID:101247229,Genbank:XR_742083.3
24135	LOC104646670	-0.786751	-1.51152	0.621125	0.43063	0.970844	uncharacterized LOC104646670	GeneID:104646670,Genbank:XR_740834.3
19416	LOC101264887	0.638742	-1.55742	0.620994	0.430678	0.970844	cytochrome c	GeneID:101264887,Genbank:XM_004250662.4
10027	LOC101254134	-1.2147	-2.22709	0.620911	0.430709	0.970844	NAD(P)H dehydrogenase (quinone) FQR1-like	GeneID:101254134,Genbank:XM_004248342.3
22571	LOC101268514	-0.221287	2.00023	0.620888	0.430718	0.970844	cyclin-U2-1	GeneID:101268514,Genbank:XM_004229734.4
22583	LOC101268528	-0.115345	5.05469	0.620559	0.43084	0.970844	uncharacterized LOC101268528	GeneID:101268528,Genbank:XM_004249427.3
9422	LOC101253452	-0.156715	7.13815	0.620465	0.430874	0.970844	60S acidic ribosomal protein P2-2	GeneID:101253452,Genbank:XM_004250988.4
10860	LOC101255095	-0.121057	3.48196	0.620397	0.4309	0.970844	E3 ubiquitin-protein ligase AIRP2	GeneID:101255095,Genbank:XM_004239121.4
2709	LOC101245758	0.0915701	7.46769	0.620179	0.430981	0.970844	bZIP transcription factor 60	GeneID:101245758,Genbank:XM_004238421.3
11162	LOC101255436	-0.488945	-1.27928	0.61997	0.431059	0.970844	fatty acyl-CoA reductase 3-like	GeneID:101255436,Genbank:XM_026027768.1
18780	LOC101264161	0.29726	-0.256671	0.619799	0.431122	0.970844	VQ motif-containing protein 10-like	GeneID:101264161,Genbank:XM_019215894.2
5899	LOC101249409	-0.22716	0.830353	0.61968	0.431166	0.970844	uncharacterized LOC101249409	GeneID:101249409,Genbank:XM_019210817.2
16392	LOC101261460	0.0927537	6.34234	0.619622	0.431188	0.970844	ATP-citrate synthase alpha chain protein 3	GeneID:101261460,Genbank:XM_004230301.3
30155	TCP4	0.182514	2.27912	0.619525	0.431224	0.970844	TCP transcription factor 4	GeneID:100736453,Genbank:NM_001247635.2
10478	LOC101254654	-0.221989	1.14254	0.619502	0.431232	0.970844	protease Do-like 10%2C mitochondrial	GeneID:101254654,Genbank:XM_004250043.4
1708	LOC101244608	-0.260302	1.0129	0.61913	0.431371	0.970844	uncharacterized LOC101244608	GeneID:101244608,Genbank:XM_010327755.3
2293	LOC101245269	-0.36561	1.2544	0.618403	0.431642	0.970844	disease resistance protein TAO1-like	GeneID:101245269,Genbank:XM_026032058.1
22329	LOC101268235	0.327877	0.0594101	0.618207	0.431714	0.970844	(+)-neomenthol dehydrogenase-like%2C transcript variant X1, (+)-neomenthol dehydrogenase-like%2C transcript variant X2, (+)-neomenthol dehydrogenase-like%2C transcript variant X3	GeneID:101268235,Genbank:XM_019211453.2, GeneID:101268235,Genbank:XM_019211456.2, GeneID:101268235,Genbank:XM_019211458.2
28930	LOC112941922	-0.914361	-2.24201	0.618158	0.431732	0.970844	small nucleolar RNA snoR2/U65	GeneID:112941922,RFAM:RF01292,Genbank:XR_003247571.1
18116	LOC101263424	-0.191419	2.13999	0.617913	0.431824	0.970844	cytochrome b561 and DOMON domain-containing protein At3g07570-like	GeneID:101263424,Genbank:XM_004242410.4
21604	LOC101267400	0.0899117	6.06218	0.617821	0.431858	0.970844	uncharacterized LOC101267400	GeneID:101267400,Genbank:XM_004237448.4
10139	LOC101254260	1.34038	-2.51169	0.617619	0.431933	0.970844	UPF0160 protein%2C transcript variant X1, UPF0160 protein%2C transcript variant X2	GeneID:101254260,Genbank:XM_004250374.4, GeneID:101254260,Genbank:XR_738431.3
6346	LOC101249911	0.21632	0.860719	0.617327	0.432042	0.970844	syntaxin-81%2C transcript variant X1, syntaxin-81%2C transcript variant X2, syntaxin-81%2C transcript variant X3	GeneID:101249911,Genbank:XM_004237765.2, GeneID:101249911,Genbank:XM_010321807.3, GeneID:101249911,Genbank:XM_019213608.2
6540	LOC101250135	-0.386416	0.847632	0.617301	0.432052	0.970844	glycine-rich cell wall structural protein 1-like	GeneID:101250135,Genbank:XM_026032226.1
22039	LOC101267890	0.107966	4.67339	0.61721	0.432086	0.970844	uncharacterized LOC101267890	GeneID:101267890,Genbank:XM_004238755.4
18840	LOC101264228	0.375544	1.11357	0.617088	0.432132	0.970844	uncharacterized LOC101264228	GeneID:101264228,Genbank:XR_742200.3
18741	LOC101264120	0.252189	2.44976	0.616803	0.432238	0.970844	probable leucine-rich repeat receptor-like protein kinase At1g35710	GeneID:101264120,Genbank:XM_026031074.1
22715	LOC101268681	-0.0911097	6.81594	0.616789	0.432243	0.970844	cinnamoyl-CoA reductase 1	GeneID:101268681,Genbank:XM_004238413.4
10508	LOC101254688	0.101406	4.6727	0.61671	0.432272	0.970844	activating signal cointegrator 1 complex subunit 2	GeneID:101254688,Genbank:XM_010321998.3
22073	LOC101267933	-0.478437	-0.146589	0.61669	0.43228	0.970844	uncharacterized LOC101267933	GeneID:101267933,Genbank:XM_004247441.4
4940	LOC101248323	0.239526	1.26832	0.616494	0.432353	0.970844		GeneID:101248323
6613	LOC101250225	0.372611	-0.13201	0.61643	0.432377	0.970844	uncharacterized LOC101250225%2C transcript variant X1, uncharacterized LOC101250225%2C transcript variant X2, uncharacterized LOC101250225%2C transcript variant X3, uncharacterized LOC101250225%2C transcript variant X4	GeneID:101250225,Genbank:XR_002028046.2, GeneID:101250225,Genbank:XR_003247275.1, GeneID:101250225,Genbank:XR_742042.3, GeneID:101250225,Genbank:XR_742044.3
11097	LOC101255360	0.103171	4.03889	0.616265	0.432439	0.970844	uncharacterized LOC101255360	GeneID:101255360,Genbank:XM_004233355.4
2742	LOC101245795	0.115966	8.10209	0.616249	0.432445	0.970844	uncharacterized LOC101245795	GeneID:101245795,Genbank:XM_004247602.4
633	LE25	-0.816025	-1.65855	0.616223	0.432454	0.970844	protein LE25-like	GeneID:101253038,Genbank:NM_001309385.1
20667	LOC101266328	-1.21222	-2.62751	0.616201	0.432463	0.970844	uncharacterized LOC101266328%2C transcript variant X1, uncharacterized LOC101266328%2C transcript variant X2, uncharacterized LOC101266328%2C transcript variant X3, uncharacterized LOC101266328%2C transcript variant X4, uncharacterized LOC101266328%2C transcript variant X5	GeneID:101266328,Genbank:XM_004237444.3, GeneID:101266328,Genbank:XM_004237445.3, GeneID:101266328,Genbank:XR_002027634.2, GeneID:101266328,Genbank:XR_003246545.1, GeneID:101266328,Genbank:XR_741139.2
10115	LOC101254233	-0.0981944	4.83926	0.616172	0.432473	0.970844	uncharacterized LOC101254233	GeneID:101254233,Genbank:XM_010322404.3
13275	LOC101257878	0.30542	0.736375	0.616064	0.432514	0.970844	germin-like protein subfamily 3 member 4%2C transcript variant X1, germin-like protein subfamily 3 member 4%2C transcript variant X2, germin-like protein subfamily 3 member 4%2C transcript variant X3	GeneID:101257878,Genbank:XM_010325974.3, GeneID:101257878,Genbank:XM_019214955.2, GeneID:101257878,Genbank:XM_026032176.1
17723	LOC101262982	-0.255574	0.192277	0.616012	0.432533	0.970844	serine/threonine-protein phosphatase 6 regulatory subunit 3%2C transcript variant X1, serine/threonine-protein phosphatase 6 regulatory subunit 3%2C transcript variant X2	GeneID:101262982,Genbank:XM_004233126.4, GeneID:101262982,Genbank:XM_026029330.1
7142	LOC101250816	0.0828795	6.76876	0.615893	0.432578	0.970844	V-type proton ATPase subunit H	GeneID:101250816,Genbank:XM_004242571.4
5332	LOC101248772	-0.85698	-1.5935	0.615743	0.432633	0.970844	uncharacterized PKHD-type hydroxylase At1g22950-like	GeneID:101248772,Genbank:XM_004238259.4
16410	LOC101261479	-0.135947	4.37323	0.615511	0.43272	0.970844	protein-tyrosine-phosphatase PTP1	GeneID:101261479,Genbank:XM_004250318.4
13148	LOC101257739	-0.237903	7.00368	0.615454	0.432741	0.970844	short-chain dehydrogenase TIC 32%2C chloroplastic	GeneID:101257739,Genbank:XM_004234369.4
3629	LOC101246806	0.448083	-0.537308	0.615165	0.43285	0.970844	probable WRKY transcription factor 40	GeneID:101246806,Genbank:XM_010315949.3
24731	LOC104647902	0.961727	-2.01242	0.615148	0.432856	0.970844	uncharacterized LOC104647902	GeneID:104647902,Genbank:XM_010323756.3
5535	LOC101249009	-0.730629	-2.06896	0.615097	0.432875	0.970844	nuclear transcription factor Y subunit B-5-like	GeneID:101249009,Genbank:XM_019213216.2
4015	LOC101247249	-0.167689	3.23461	0.615097	0.432875	0.970844	serine/threonine-protein kinase-like protein CCR1	GeneID:101247249,Genbank:XM_004246612.4
11629	LOC101255974	-0.12343	4.17229	0.614746	0.433006	0.970844	mitochondrial fission 1 protein A	GeneID:101255974,Genbank:XM_004252840.4
27110	LOC112940100	0.209722	1.59128	0.61472	0.433016	0.970844	uncharacterized LOC112940100	GeneID:112940100,Genbank:XM_026027720.1
10053	LOC101254165	0.359922	-0.16578	0.614492	0.433102	0.970844	uncharacterized LOC101254165%2C transcript variant X1, uncharacterized LOC101254165%2C transcript variant X2, uncharacterized LOC101254165%2C transcript variant X3, uncharacterized LOC101254165%2C transcript variant X4	GeneID:101254165,Genbank:XM_004233964.4, GeneID:101254165,Genbank:XM_010319090.3, GeneID:101254165,Genbank:XM_010319091.3, GeneID:101254165,Genbank:XR_740227.3
10625	LOC101254822	0.0959325	5.57301	0.614487	0.433103	0.970844	IAA-amino acid hydrolase ILR1-like 3	GeneID:101254822,Genbank:XM_004228599.4
7190	LOC101250871	0.223432	2.61691	0.614271	0.433184	0.970844		GeneID:101250871
8742	LOC101252659	-0.126705	3.74465	0.614234	0.433198	0.970844	probable carboxylesterase 11	GeneID:101252659,Genbank:XM_004233959.4
23480	LOC104645388	0.228919	1.29724	0.614157	0.433227	0.970844	uncharacterized LOC104645388	GeneID:104645388,Genbank:XR_739163.3
17564	LOC101262800	-0.16199	3.82367	0.614069	0.43326	0.970844	polynucleotide 5'-hydroxyl-kinase NOL9	GeneID:101262800,Genbank:XM_004236114.4
9632	LOC101253693	-0.684389	-1.79549	0.613962	0.4333	0.970844	probable carbohydrate esterase At4g34215%2C transcript variant X1, probable carbohydrate esterase At4g34215%2C transcript variant X2	GeneID:101253693,Genbank:XM_004241366.4, GeneID:101253693,Genbank:XM_004241367.4
22446	LOC101268366	0.268919	0.36547	0.613797	0.433362	0.970844	AAA-ATPase At2g46620-like	GeneID:101268366,Genbank:XM_004234951.4
15858	LOC101260847	0.13589	3.64389	0.61378	0.433368	0.970844	vacuolar protein sorting-associated protein 55 homolog	GeneID:101260847,Genbank:XM_010327247.3
25442	LOC104649379	0.630656	-1.35292	0.613737	0.433384	0.970844	uncharacterized LOC104649379	GeneID:104649379,Genbank:XR_743321.2
6747	LOC101250377	-0.357508	-0.305566	0.613515	0.433468	0.970844	protein ANTHESIS POMOTING FACTOR 1%2C transcript variant X1, protein ANTHESIS POMOTING FACTOR 1%2C transcript variant X2	GeneID:101250377,Genbank:XM_004252166.4, GeneID:101250377,Genbank:XM_010315867.3
14348	LOC101259124	-0.116571	5.96493	0.61326	0.433563	0.970844	UBP1-associated protein 2C-like	GeneID:101259124,Genbank:XM_004251841.4
16770	LOC101261890	-0.130417	3.61202	0.613035	0.433647	0.970844	heptahelical transmembrane protein ADIPOR1-like	GeneID:101261890,Genbank:XM_019211689.2
10042	LOC101254152	-0.143602	7.08364	0.612991	0.433664	0.970844	60S ribosomal protein L34	GeneID:101254152,Genbank:XM_004232175.4
24798	LOC104648043	-1.0951	-2.18305	0.612962	0.433675	0.970844	uncharacterized LOC104648043%2C transcript variant X1, uncharacterized LOC104648043%2C transcript variant X2, uncharacterized LOC104648043%2C transcript variant X3	GeneID:104648043,Genbank:XR_002028060.2, GeneID:104648043,Genbank:XR_003247267.1, GeneID:104648043,Genbank:XR_742073.3
23281	LOC104645013	0.415649	-0.115146	0.612874	0.433708	0.970844	uncharacterized LOC104645013	GeneID:104645013,Genbank:XR_738921.3
2831	LOC101245892	-1.11884	-2.28914	0.612828	0.433725	0.970844	vacuolar iron transporter homolog 4	GeneID:101245892,Genbank:XM_004230591.4
16569	LOC101261662	0.204459	3.2956	0.612725	0.433764	0.970844	protein LHY%2C transcript variant X1, protein LHY%2C transcript variant X2, protein LHY%2C transcript variant X3, protein LHY%2C transcript variant X4, protein LHY%2C transcript variant X5, protein LHY%2C transcript variant X6	GeneID:101261662,Genbank:XM_004248368.4, GeneID:101261662,Genbank:XM_010328943.3, GeneID:101261662,Genbank:XM_019216100.2, GeneID:101261662,Genbank:XM_026027989.1, GeneID:101261662,Genbank:XM_026027990.1, GeneID:101261662,Genbank:XM_026027991.1
6400	LOC101249974	0.42897	-0.918984	0.612581	0.433818	0.970844	protein RMD5 homolog%2C transcript variant X1, protein RMD5 homolog%2C transcript variant X2	GeneID:101249974,Genbank:XM_004231918.4, GeneID:101249974,Genbank:XM_019212541.2
16593	LOC101261694	-0.304779	-0.573023	0.612414	0.43388	0.970844	uncharacterized LOC101261694%2C transcript variant X1, uncharacterized LOC101261694%2C transcript variant X2	GeneID:101261694,Genbank:XM_004234931.4, GeneID:101261694,Genbank:XM_019212920.2
15483	LOC101260431	-0.255701	1.92497	0.612175	0.43397	0.970844	protein NLP4%2C transcript variant X1, protein NLP4%2C transcript variant X2, protein NLP4%2C transcript variant X3, protein NLP4%2C transcript variant X4	GeneID:101260431,Genbank:XM_004238386.4, GeneID:101260431,Genbank:XM_010322159.3, GeneID:101260431,Genbank:XM_010322161.3, GeneID:101260431,Genbank:XM_010322163.3
3611	LOC101246786	0.0968398	5.92066	0.612106	0.433996	0.970844	uncharacterized LOC101246786	GeneID:101246786,Genbank:XM_004232991.4
10915	LOC101255155	-0.416592	1.16329	0.611133	0.434361	0.970844	sulfite exporter TauE/SafE family protein 3	GeneID:101255155,Genbank:XM_004232347.4
20369	LOC101265978	-0.871024	-1.93919	0.611025	0.434402	0.970844	tropinone reductase homolog At5g06060%2C transcript variant X1, tropinone reductase homolog At5g06060%2C transcript variant X2	GeneID:101265978,Genbank:XM_004249587.4, GeneID:101265978,Genbank:XM_010314059.3
22405	LOC101268316	-0.200013	3.75098	0.611013	0.434407	0.970844	phospholipase A1-Igamma2%2C chloroplastic-like	GeneID:101268316,Genbank:XM_010328236.3
12222	LOC101256655	-0.475682	2.64181	0.610952	0.434429	0.970844	basic leucine zipper 34-like	GeneID:101256655,Genbank:XM_004251750.4
12612	LOC101257118	0.0939886	5.92623	0.610779	0.434495	0.970844	Werner Syndrome-like exonuclease	GeneID:101257118,Genbank:XM_004231276.3
17167	LOC101262339	-0.191845	3.07026	0.610767	0.434499	0.970844	serine/threonine-protein kinase BSK5	GeneID:101262339,Genbank:XM_004246322.4
12984	LOC101257545	-0.117343	5.95009	0.610648	0.434544	0.970844	pentatricopeptide repeat-containing protein At3g49240%2C mitochondrial	GeneID:101257545,Genbank:XM_004234918.4
12998	LOC101257561	0.143571	5.06505	0.610407	0.434635	0.970844	uncharacterized LOC101257561	GeneID:101257561,Genbank:XM_004238891.4
13294	LOC101257902	-0.332714	0.358787	0.610379	0.434645	0.970844	COBRA-like protein 10	GeneID:101257902,Genbank:XM_004248269.4
16164	LOC101261196	-0.110178	3.84077	0.609941	0.43481	0.970844	electron transfer flavoprotein subunit alpha%2C mitochondrial	GeneID:101261196,Genbank:XM_004251427.4
6476	LOC101250057	-0.213051	2.09837	0.609838	0.434849	0.970844	receptor like protein 29	GeneID:101250057,Genbank:XM_004248159.4
15595	LOC101260550	-0.0987462	4.06649	0.609775	0.434872	0.970844	beta-glucuronosyltransferase GlcAT14B	GeneID:101260550,Genbank:XM_004243278.4
3527	LOC101246693	0.0972413	5.11244	0.609676	0.43491	0.970844	WD repeat-containing protein	GeneID:101246693,Genbank:NM_001347322.1
10510	LOC101254691	0.122695	4.59425	0.609638	0.434924	0.970844	uncharacterized LOC101254691	GeneID:101254691,Genbank:XM_004238881.4
1314	LOC101244150	-0.224065	1.17271	0.609571	0.434949	0.970844	nucleobase-ascorbate transporter 2	GeneID:101244150,Genbank:XM_004232982.4
1499	LOC101244371	0.294229	0.152935	0.609507	0.434974	0.970844	uncharacterized LOC101244371%2C transcript variant X1, uncharacterized LOC101244371%2C transcript variant X2, uncharacterized LOC101244371%2C transcript variant X3, uncharacterized LOC101244371%2C transcript variant X4	GeneID:101244371,Genbank:XR_002027832.2, GeneID:101244371,Genbank:XR_003246816.1, GeneID:101244371,Genbank:XR_003246817.1, GeneID:101244371,Genbank:XR_741407.3
8532	LOC101252413	0.0795384	5.82573	0.609488	0.434981	0.970844	probable WRKY transcription factor 20	GeneID:101252413,Genbank:XM_004244000.4
16823	LOC101261951	-0.0941821	7.15232	0.609313	0.435047	0.970844	universal stress protein PHOS32	GeneID:101261951,Genbank:XM_004228958.4
29890	SAP13	0.136651	3.23422	0.608969	0.435176	0.970844	stress-associated protein 13	GeneID:101247205,Genbank:NM_001330076.1
4992	LOC101248380	1.26136	-2.47538	0.608873	0.435212	0.970844	ubiquitin-like-specific protease 1D%2C transcript variant X1, ubiquitin-like-specific protease 1D%2C transcript variant X10, ubiquitin-like-specific protease 1D%2C transcript variant X11, ubiquitin-like-specific protease 1D%2C transcript variant X12, ubiquitin-like-specific protease 1D%2C transcript variant X13, ubiquitin-like-specific protease 1D%2C transcript variant X14, ubiquitin-like-specific protease 1D%2C transcript variant X15, ubiquitin-like-specific protease 1D%2C transcript variant X2, ubiquitin-like-specific protease 1D%2C transcript variant X3, ubiquitin-like-specific protease 1D%2C transcript variant X4, ubiquitin-like-specific protease 1D%2C transcript variant X5, ubiquitin-like-specific protease 1D%2C transcript variant X6, ubiquitin-like-specific protease 1D%2C transcript variant X7, ubiquitin-like-specific protease 1D%2C transcript variant X8, ubiquitin-like-specific protease 1D%2C transcript variant X9	GeneID:101248380,Genbank:XM_010321298.3, GeneID:101248380,Genbank:XR_002027582.2, GeneID:101248380,Genbank:XR_002027583.2, GeneID:101248380,Genbank:XR_002027586.2, GeneID:101248380,Genbank:XR_002027588.2, GeneID:101248380,Genbank:XR_003246460.1, GeneID:101248380,Genbank:XR_003246462.1, GeneID:101248380,Genbank:XR_003246463.1, GeneID:101248380,Genbank:XR_003246464.1, GeneID:101248380,Genbank:XR_003246465.1, GeneID:101248380,Genbank:XR_003246467.1, GeneID:101248380,Genbank:XR_741026.3, GeneID:101248380,Genbank:XR_741029.3, GeneID:101248380,Genbank:XR_741032.3, GeneID:101248380,Genbank:XR_741034.3
8186	LOC101252018	1.13141	-2.62756	0.608733	0.435265	0.970844	uncharacterized LOC101252018%2C transcript variant X1, uncharacterized LOC101252018%2C transcript variant X2	GeneID:101252018,Genbank:XM_004228679.4, GeneID:101252018,Genbank:XM_026029056.1
6515	LOC101250107	1.20937	-2.49349	0.608481	0.43536	0.970844	isopentenyl phosphate kinase%2C transcript variant X1, isopentenyl phosphate kinase%2C transcript variant X2, isopentenyl phosphate kinase%2C transcript variant X3, isopentenyl phosphate kinase%2C transcript variant X4	GeneID:101250107,Genbank:XM_004237001.4, GeneID:101250107,Genbank:XM_010321153.3, GeneID:101250107,Genbank:XM_010321154.3, GeneID:101250107,Genbank:XM_019213229.2
626	LAT61	0.0967882	7.49101	0.608402	0.43539	0.970844	mature anther-specific protein LAT61	GeneID:544232,Genbank:NM_001247816.2
19566	LOC101265062	0.907472	-2.11138	0.608299	0.435429	0.970844	transcription factor bHLH148%2C transcript variant X1, transcription factor bHLH148%2C transcript variant X2	GeneID:101265062,Genbank:XM_004228969.4, GeneID:101265062,Genbank:XM_010320740.1
8963	LOC101252909	0.118376	3.41973	0.608202	0.435465	0.970844	AT-rich interactive domain-containing protein 2	GeneID:101252909,Genbank:XM_004245539.4
22680	LOC101268635	-0.134586	4.25247	0.608101	0.435504	0.970844	complex1_LYR-like protein	GeneID:101268635,Genbank:NM_001347595.1
22095	LOC101267959	-0.137844	4.14746	0.608085	0.43551	0.970844	3-oxoacyl-[acyl-carrier-protein] synthase I%2C chloroplastic	GeneID:101267959,Genbank:XM_004233057.3
26287	LOC109120002	0.202689	3.86123	0.607944	0.435563	0.970844		GeneID:109120002
14865	LOC101259710	-0.105075	7.66742	0.607917	0.435573	0.970844	DEAD-box ATP-dependent RNA helicase 53%2C mitochondrial	GeneID:101259710,Genbank:XM_004251507.4
22176	LOC101268056	0.522262	-0.875386	0.607633	0.435681	0.970844	stem-specific protein TSJT1-like%2C transcript variant X1, stem-specific protein TSJT1-like%2C transcript variant X2, stem-specific protein TSJT1-like%2C transcript variant X3, stem-specific protein TSJT1-like%2C transcript variant X4	GeneID:101268056,Genbank:XM_004232802.4, GeneID:101268056,Genbank:XM_010318432.3, GeneID:101268056,Genbank:XM_010318433.3, GeneID:101268056,Genbank:XM_010318434.3
12854	LOC101257393	-0.0829257	5.46377	0.60751	0.435727	0.970844	P-loop containing nucleoside triphosphate hydrolases superfamily protein	GeneID:101257393,Genbank:NM_001346605.1
17680	LOC101262934	-0.481058	-1.32183	0.607434	0.435756	0.970844	F-box protein SNE-like	GeneID:101262934,Genbank:XM_010325585.3
14734	LOC101259565	-0.141963	5.44747	0.60733	0.435795	0.970844	uncharacterized LOC101259565	GeneID:101259565,Genbank:XM_004228368.4
17328	LOC101262532	-0.151084	3.86732	0.607254	0.435824	0.970844	uncharacterized LOC101262532%2C transcript variant X1, uncharacterized LOC101262532%2C transcript variant X2	GeneID:101262532,Genbank:XM_004242611.4, GeneID:101262532,Genbank:XR_003247389.1
4125	LOC101247380	0.42828	-0.48121	0.607076	0.435891	0.970844	probable WRKY transcription factor 14	GeneID:101247380,Genbank:XM_010317323.3
10826	LOC101255058	0.101271	4.91209	0.607063	0.435896	0.970844	protein FLX-like 2	GeneID:101255058,Genbank:XM_004233354.4
27920	LOC112940912	0.523795	-1.03358	0.607016	0.435914	0.970844	uncharacterized LOC112940912	GeneID:112940912,Genbank:XM_026029214.1
21363	LOC101267127	0.110877	5.56688	0.607005	0.435918	0.970844	abscisic acid receptor PYR1	GeneID:101267127,Genbank:XM_004241914.4
18005	LOC101263299	0.104175	4.82148	0.606929	0.435946	0.970844	protein NUCLEAR FUSION DEFECTIVE 4	GeneID:101263299,Genbank:XM_004235865.3
7309	LOC101251009	-0.147448	2.71868	0.606867	0.43597	0.970844	CRS2-associated factor 2%2C mitochondrial	GeneID:101251009,Genbank:XM_004244081.4
27312	LOC112940303	1.11152	-2.33679	0.606753	0.436013	0.970844	uncharacterized LOC112940303	GeneID:112940303,Genbank:XR_003244288.1
17120	LOC101262285	0.271708	3.00522	0.606737	0.436019	0.970844	uncharacterized LOC101262285	GeneID:101262285,Genbank:XM_004251598.4
8041	LOC101251855	-0.262789	4.96166	0.606588	0.436075	0.970844	UDP-glucuronate 4-epimerase 1	GeneID:101251855,Genbank:XM_004251735.4
13396	LOC101258024	0.131021	2.72521	0.606558	0.436087	0.970844	uncharacterized LOC101258024	GeneID:101258024,Genbank:XR_183231.4
30039	SLTAB2	-0.11365	6.61203	0.606489	0.436113	0.970844	photosystem I-related protein TAB2	GeneID:101248056,Genbank:NM_001329951.1
14939	LOC101259801	-0.190155	2.04034	0.606321	0.436176	0.970844	ras-related protein RABA5a%2C transcript variant X1, ras-related protein RABA5a%2C transcript variant X2	GeneID:101259801,Genbank:XM_004250229.4, GeneID:101259801,Genbank:XM_019211097.2
30147	TCP17	-0.164457	3.18403	0.606315	0.436179	0.970844	TCP transcription factor 17	GeneID:100736521,Genbank:NM_001246886.1
13392	LOC101258020	-0.153382	4.76619	0.60626	0.436199	0.970844	BTB/POZ domain-containing protein At5g66560	GeneID:101258020,Genbank:XM_004232028.4
3460	LOC101246618	0.13377	3.37687	0.606249	0.436204	0.970844	pentatricopeptide repeat-containing protein At5g61990%2C mitochondrial	GeneID:101246618,Genbank:XM_026030176.1
3146	LOC101246262	-0.180483	2.95142	0.606223	0.436213	0.970844	CASP-like protein 2C1	GeneID:101246262,Genbank:XM_004242640.4
6299	LOC101249856	-0.303358	-0.147965	0.60614	0.436245	0.970844	putative casein kinase II subunit beta-4%2C transcript variant X1, putative casein kinase II subunit beta-4%2C transcript variant X2	GeneID:101249856,Genbank:XM_004229673.4, GeneID:101249856,Genbank:XM_010326821.3
19741	LOC101265258	-0.464014	-0.673517	0.606043	0.436282	0.970844		GeneID:101265258
23004	LOC104644432	-0.380851	0.786834	0.605898	0.436336	0.970844	transcription repressor OFP6-like	GeneID:104644432,Genbank:XM_010314115.3
17367	LOC101262577	-0.135559	3.5091	0.605743	0.436395	0.970844	PHD finger protein ALFIN-LIKE 2	GeneID:101262577,Genbank:XM_004249575.4
19041	LOC101264458	-0.204081	1.57207	0.605682	0.436418	0.970844	pentatricopeptide repeat-containing protein At1g02370%2C mitochondrial	GeneID:101264458,Genbank:XM_004229332.4
5788	LOC101249289	-0.152091	2.51322	0.605655	0.436428	0.970844	ran guanine nucleotide release factor	GeneID:101249289,Genbank:XM_004228335.4
19366	LOC101264826	-0.384106	-0.698822	0.605447	0.436507	0.970844	probable WRKY transcription factor 48	GeneID:101264826,Genbank:XM_004239831.4
18398	LOC101263737	-0.091012	8.50449	0.605349	0.436544	0.970844	DEAD-box ATP-dependent RNA helicase 3%2C chloroplastic	GeneID:101263737,Genbank:XM_004244900.4
901	LOC101243672	-0.275973	0.425658	0.605284	0.436569	0.970844	DNA repair protein RAD5B	GeneID:101243672,Genbank:XM_004234186.4
9977	LOC101254083	-0.105368	4.11628	0.60526	0.436578	0.970844	probable mitochondrial adenine nucleotide transporter BTL3	GeneID:101254083,Genbank:XM_004237861.4
8021	LOC101251832	0.333323	-0.342369	0.605211	0.436597	0.970844	thylakoid membrane protein TERC%2C chloroplastic%2C transcript variant X1, thylakoid membrane protein TERC%2C chloroplastic%2C transcript variant X2	GeneID:101251832,Genbank:XM_004249539.4, GeneID:101251832,Genbank:XR_738276.3
6389	LOC101249960	1.21698	-2.62792	0.605137	0.436625	0.970844	putative glucose-6-phosphate 1-epimerase%2C transcript variant X1, putative glucose-6-phosphate 1-epimerase%2C transcript variant X2, putative glucose-6-phosphate 1-epimerase%2C transcript variant X3, putative glucose-6-phosphate 1-epimerase%2C transcript variant X4	GeneID:101249960,Genbank:XM_004229927.4, GeneID:101249960,Genbank:XM_004229928.4, GeneID:101249960,Genbank:XM_010328502.3, GeneID:101249960,Genbank:XM_010328504.3
3164	LOC101246281	0.572396	-0.992616	0.605104	0.436637	0.970844	cellulose synthase A catalytic subunit 4 [UDP-forming]%2C transcript variant X1, cellulose synthase A catalytic subunit 4 [UDP-forming]%2C transcript variant X2	GeneID:101246281,Genbank:XM_004247452.4, GeneID:101246281,Genbank:XM_026032770.1
8614	LOC101252511	-0.610521	-1.84462	0.604963	0.436691	0.970844	polyadenylate-binding protein-interacting protein 6%2C transcript variant X1, polyadenylate-binding protein-interacting protein 6%2C transcript variant X2	GeneID:101252511,Genbank:XM_004245193.4, GeneID:101252511,Genbank:XM_010326848.3
6949	LOC101250598	-1.1199	-2.19941	0.604774	0.436762	0.970844	protein GDAP2 homolog%2C transcript variant X1, protein GDAP2 homolog%2C transcript variant X2	GeneID:101250598,Genbank:XM_004239029.4, GeneID:101250598,Genbank:XM_010322580.3
21147	LOC101266883	0.566491	0.173627	0.604726	0.43678	0.970844	uncharacterized acetyltransferase At3g50280	GeneID:101266883,Genbank:XM_004231810.4
139	ARS1	0.104667	7.40685	0.604133	0.437006	0.970844	R1-MYB type transcription factor ARS1	GeneID:101257705,Genbank:NM_001353764.1
9313	LOC101253326	0.110988	4.2879	0.604091	0.437021	0.970844	probable protein S-acyltransferase 23	GeneID:101253326,Genbank:XM_004230606.4
17774	LOC101263039	0.125115	3.40682	0.604065	0.437031	0.970844	uncharacterized LOC101263039	GeneID:101263039,Genbank:XM_004242916.4
1911	LOC101244835	1.13738	-2.54986	0.603993	0.437059	0.970844	protein trichome birefringence-like 34	GeneID:101244835,Genbank:XM_010318155.3
5607	LOC101249090	-0.533249	-1.26709	0.603983	0.437062	0.970844	histidine protein methyltransferase 1 homolog%2C transcript variant X1, histidine protein methyltransferase 1 homolog%2C transcript variant X2	GeneID:101249090,Genbank:XM_010324169.2, GeneID:101249090,Genbank:XM_010324170.3
2628	LOC101245662	-0.142208	3.15326	0.603977	0.437065	0.970844	probable glycosyltransferase At3g07620	GeneID:101245662,Genbank:XM_004241845.4
13738	LOC101258417	0.696929	-1.89229	0.603902	0.437093	0.970844	pentatricopeptide repeat-containing protein At2g13420%2C mitochondrial-like%2C transcript variant X1, pentatricopeptide repeat-containing protein At2g13420%2C mitochondrial-like%2C transcript variant X2	GeneID:101258417,Genbank:XM_010329180.3, GeneID:101258417,Genbank:XM_026027745.1
20128	LOC101265700	0.686361	-1.76411	0.603766	0.437145	0.970844	uncharacterized LOC101265700%2C transcript variant X1, uncharacterized LOC101265700%2C transcript variant X10, uncharacterized LOC101265700%2C transcript variant X2, uncharacterized LOC101265700%2C transcript variant X3, uncharacterized LOC101265700%2C transcript variant X4, uncharacterized LOC101265700%2C transcript variant X5, uncharacterized LOC101265700%2C transcript variant X6, uncharacterized LOC101265700%2C transcript variant X7, uncharacterized LOC101265700%2C transcript variant X8, uncharacterized LOC101265700%2C transcript variant X9	GeneID:101265700,Genbank:XM_019211002.2, GeneID:101265700,Genbank:XR_002026135.2, GeneID:101265700,Genbank:XR_002026136.2, GeneID:101265700,Genbank:XR_003244242.1, GeneID:101265700,Genbank:XR_003244243.1, GeneID:101265700,Genbank:XR_738363.3, GeneID:101265700,Genbank:XR_738364.3, GeneID:101265700,Genbank:XR_738365.3, GeneID:101265700,Genbank:XR_738366.3, GeneID:101265700,Genbank:XR_738367.3
18103	LOC101263407	1.17552	-2.43947	0.603748	0.437151	0.970844	protein TIC 20-I%2C chloroplastic%2C transcript variant X1, protein TIC 20-I%2C chloroplastic%2C transcript variant X2	GeneID:101263407,Genbank:XM_004237977.4, GeneID:101263407,Genbank:XM_026030832.1
15857	LOC101260846	0.125709	3.80353	0.603159	0.437375	0.970844	glutathione S-transferase T1	GeneID:101260846,Genbank:XM_004245566.4
3227	LOC101246354	-0.23704	1.06641	0.602905	0.437472	0.970844	ATP-dependent DNA helicase DDX11	GeneID:101246354,Genbank:XM_010324382.3
25502	LOC104649472	0.899252	-2.49386	0.602645	0.437571	0.970844	uncharacterized LOC104649472	GeneID:104649472,Genbank:XM_010328805.3
16280	LOC101261329	0.120289	3.4436	0.602604	0.437586	0.970844	tetratricopeptide repeat protein 5	GeneID:101261329,Genbank:XM_004238817.4
14264	LOC101259026	0.108875	4.28541	0.602573	0.437598	0.970844	origin of replication complex subunit 1A-like	GeneID:101259026,Genbank:XM_004234068.4
811	LOC101055528	0.262863	6.55076	0.602392	0.437667	0.970844	Hop-interacting protein THI101	GeneID:101055528,Genbank:NM_001279047.1
15092	LOC101259975	0.118302	4.12301	0.602349	0.437683	0.970844	hydroxymethylglutaryl-CoA lyase%2C mitochondrial-like	GeneID:101259975,Genbank:XM_004229402.4
13701	LOC101258374	0.349458	0.511478	0.602336	0.437688	0.970844	protein SGT1 homolog A-like	GeneID:101258374,Genbank:XM_026031437.1
29393	LOC543920	0.0953643	8.00515	0.602325	0.437692	0.970844	cystathionine gamma synthase	GeneID:543920,Genbank:NM_001247560.1
27618	LOC112940609	-0.35508	0.690861	0.602312	0.437697	0.970844		GeneID:112940609,RFAM:RF02543
24203	LOC104646793	-0.344786	-0.532068	0.602293	0.437705	0.970844	uncharacterized LOC104646793	GeneID:104646793,Genbank:XM_019213265.2
22063	LOC101267919	-0.101836	6.98938	0.602129	0.437767	0.970844	ATP-dependent Clp protease proteolytic subunit 4%2C chloroplastic	GeneID:101267919,Genbank:XM_004245930.4
8120	LOC101251945	-0.916752	-2.15404	0.602101	0.437778	0.970844	autophagy-related protein 8C%2C transcript variant X1, autophagy-related protein 8C%2C transcript variant X2	GeneID:101251945,Genbank:XM_010318288.3, GeneID:101251945,Genbank:XM_010318289.3
15881	LOC101260873	0.107423	4.66896	0.602014	0.437811	0.970844	protein LIGHT-DEPENDENT SHORT HYPOCOTYLS 10-like	GeneID:101260873,Genbank:XM_004248193.4
2637	LOC101245672	0.0865162	6.31063	0.601871	0.437865	0.970844	probable serine/threonine-protein kinase At1g54610	GeneID:101245672,Genbank:XM_004243310.4
21610	LOC101267407	-0.0994887	5.12705	0.601647	0.43795	0.970844	SAL1 phosphatase	GeneID:101267407,Genbank:XM_004239586.4
7305	LOC101251005	0.205718	6.06528	0.601596	0.43797	0.970844	heavy metal-associated isoprenylated plant protein 13	GeneID:101251005,Genbank:XM_004243167.4
9830	LOC101253916	-0.3422	0.503339	0.601568	0.43798	0.970844	NAC domain-containing protein 73	GeneID:101253916,Genbank:XM_004243336.4
15679	LOC101260646	0.102523	5.34364	0.601478	0.438015	0.970844	CLIP-associated protein-like	GeneID:101260646,Genbank:XM_004240421.4
12610	LOC101257115	0.0980411	5.58866	0.601036	0.438183	0.970844	uncharacterized LOC101257115	GeneID:101257115,Genbank:XM_004230456.4
19205	LOC101264643	-0.152219	2.54383	0.600871	0.438246	0.970844	uncharacterized LOC101264643	GeneID:101264643,Genbank:XR_182930.4
1483	LOC101244352	0.286147	0.0145465	0.600871	0.438246	0.970844	putative disease resistance RPP13-like protein 1%2C transcript variant X1, putative disease resistance RPP13-like protein 1%2C transcript variant X10, putative disease resistance RPP13-like protein 1%2C transcript variant X2, putative disease resistance RPP13-like protein 1%2C transcript variant X3, putative disease resistance RPP13-like protein 1%2C transcript variant X4, putative disease resistance RPP13-like protein 1%2C transcript variant X5, putative disease resistance RPP13-like protein 1%2C transcript variant X6, putative disease resistance RPP13-like protein 1%2C transcript variant X7, putative disease resistance RPP13-like protein 1%2C transcript variant X8, putative disease resistance RPP13-like protein 1%2C transcript variant X9	GeneID:101244352,Genbank:XM_004235091.4, GeneID:101244352,Genbank:XM_010319782.3, GeneID:101244352,Genbank:XM_010319783.3, GeneID:101244352,Genbank:XM_010319785.3, GeneID:101244352,Genbank:XM_026029904.1, GeneID:101244352,Genbank:XM_026029905.1, GeneID:101244352,Genbank:XM_026029906.1, GeneID:101244352,Genbank:XM_026029907.1, GeneID:101244352,Genbank:XM_026029908.1, GeneID:101244352,Genbank:XM_026029909.1
7607	LOC101251346	0.10092	5.32728	0.600817	0.438266	0.970844	ultraviolet-B receptor UVR8	GeneID:101251346,Genbank:XM_004232088.4
14725	LOC101259555	1.21616	-2.64765	0.600747	0.438293	0.970844	uncharacterized LOC101259555%2C transcript variant X1, uncharacterized LOC101259555%2C transcript variant X2	GeneID:101259555,Genbank:XM_004243196.4, GeneID:101259555,Genbank:XM_010325361.3
25254	LOC104648970	0.606556	-1.24396	0.600733	0.438298	0.970844	uncharacterized LOC104648970	GeneID:104648970,Genbank:XR_742919.3
14073	LOC101258807	-0.841182	-1.92586	0.600629	0.438338	0.970844	calmodulin binding protein PICBP%2C transcript variant X1, calmodulin binding protein PICBP%2C transcript variant X2	GeneID:101258807,Genbank:XM_004249704.4, GeneID:101258807,Genbank:XR_003244070.1
21841	LOC101267667	0.110084	4.10372	0.600597	0.43835	0.970844	tRNA (guanosine(18)-2'-O)-methyltransferase	GeneID:101267667,Genbank:XM_004232139.4
5726	LOC101249221	-0.104493	4.08943	0.600476	0.438396	0.970844	uncharacterized LOC101249221	GeneID:101249221,Genbank:XM_004249197.4
2320	LOC101245299	-0.122045	11.3095	0.600343	0.438447	0.970844	transketolase%2C chloroplastic	GeneID:101245299,Genbank:XM_004248512.4
18367	LOC101263702	-0.262338	0.813558	0.600196	0.438503	0.970844	serine/threonine-protein kinase/endoribonuclease IRE1b-like%2C transcript variant X1, serine/threonine-protein kinase/endoribonuclease IRE1b-like%2C transcript variant X2	GeneID:101263702,Genbank:XM_004238397.4, GeneID:101263702,Genbank:XM_010322174.3
8702	LOC101252615	1.16636	-2.53033	0.599857	0.438633	0.970844	protein NETWORKED 4A%2C transcript variant X1, protein NETWORKED 4A%2C transcript variant X2	GeneID:101252615,Genbank:XM_004245792.4, GeneID:101252615,Genbank:XM_019215280.2
4678	LOC101248025	-0.221959	1.50574	0.599846	0.438637	0.970844	serine/threonine-protein kinase D6PK%2C transcript variant X1, serine/threonine-protein kinase D6PK%2C transcript variant X2, serine/threonine-protein kinase D6PK%2C transcript variant X3, serine/threonine-protein kinase D6PK%2C transcript variant X4, serine/threonine-protein kinase D6PK%2C transcript variant X5, serine/threonine-protein kinase D6PK%2C transcript variant X6, serine/threonine-protein kinase D6PK%2C transcript variant X7	GeneID:101248025,Genbank:XM_004243987.4, GeneID:101248025,Genbank:XM_010325942.3, GeneID:101248025,Genbank:XM_010325943.3, GeneID:101248025,Genbank:XM_019214838.2, GeneID:101248025,Genbank:XM_019214839.2, GeneID:101248025,Genbank:XM_019214840.2, GeneID:101248025,Genbank:XM_019214841.2
4302	LOC101247591	0.143612	3.18569	0.599727	0.438682	0.970844	zinc finger CCCH domain-containing protein 30	GeneID:101247591,Genbank:XM_004234786.4
8689	LOC101252599	-0.102177	5.0172	0.599713	0.438688	0.970844	cyclin-C1-2	GeneID:101252599,Genbank:XM_004242372.4
1890	LOC101244813	-0.254116	1.2297	0.599529	0.438758	0.970844	uncharacterized LOC101244813	GeneID:101244813,Genbank:XM_004230751.4
11297	LOC101255592	0.118341	5.80567	0.599517	0.438762	0.970844	bidirectional sugar transporter N3	GeneID:101255592,Genbank:XM_004239256.3
2775	LOC101245834	-0.681414	-1.98986	0.599369	0.438819	0.970844	HVA22-like protein k%2C transcript variant X1, HVA22-like protein k%2C transcript variant X2	GeneID:101245834,Genbank:XM_004236310.4, GeneID:101245834,Genbank:XM_010320771.3
7386	LOC101251096	0.391197	-0.609666	0.599364	0.438821	0.970844	transcriptional regulator SUPERMAN	GeneID:101251096,Genbank:XM_004240968.4
10616	LOC101254813	-0.214957	1.86018	0.599065	0.438935	0.970929	uncharacterized LOC101254813	GeneID:101254813,Genbank:XM_004243262.4
23725	LOC104645840	1.20725	-2.40516	0.598938	0.438983	0.970929	CLAVATA3/ESR (CLE)-related protein 2	GeneID:104645840,Genbank:XM_026029378.1
8030	LOC101251841	-0.15316	2.34776	0.598765	0.43905	0.970929	N-(5'-phosphoribosyl)anthranilate isomerase 1%2C chloroplastic%2C transcript variant X1, N-(5'-phosphoribosyl)anthranilate isomerase 1%2C chloroplastic%2C transcript variant X2, N-(5'-phosphoribosyl)anthranilate isomerase 1%2C chloroplastic%2C transcript variant X3	GeneID:101251841,Genbank:XM_004233010.3, GeneID:101251841,Genbank:XM_019212292.2, GeneID:101251841,Genbank:XM_026029371.1
7271	LOC101250962	0.198764	2.38058	0.598568	0.439125	0.970929	uncharacterized LOC101250962	GeneID:101250962,Genbank:XM_004251646.3
22525	LOC101268457	0.118211	3.95232	0.598544	0.439134	0.970929	protease Do-like 9	GeneID:101268457,Genbank:XM_004252616.4
3008	LOC101246106	0.130613	7.99133	0.598445	0.439172	0.970929	shikimate O-hydroxycinnamoyltransferase	GeneID:101246106,Genbank:XM_004232724.4
16679	LOC101261788	0.436024	-0.0595026	0.598397	0.43919	0.970929	translation initiation factor eIF-2B subunit delta%2C transcript variant X1, translation initiation factor eIF-2B subunit delta%2C transcript variant X2, translation initiation factor eIF-2B subunit delta%2C transcript variant X3	GeneID:101261788,Genbank:XM_004252194.4, GeneID:101261788,Genbank:XM_010315901.3, GeneID:101261788,Genbank:XR_003244498.1
15013	LOC101259884	0.129796	6.81901	0.598163	0.43928	0.971	pleiotropic drug resistance protein 1	GeneID:101259884,Genbank:XM_004247793.4
9797	LOC101253876	-0.152649	2.89709	0.597952	0.439361	0.971	pentatricopeptide repeat-containing protein At4g14170-like	GeneID:101253876,Genbank:XM_004252833.4
26256	LOC109119885	0.302902	0.292176	0.597543	0.439517	0.971	uncharacterized LOC109119885	GeneID:109119885,Genbank:XR_002027456.2
20334	LOC101265940	-0.171591	2.51531	0.597139	0.439672	0.971	THO complex subunit 3	GeneID:101265940,Genbank:XM_004243961.4
3348	LOC101246489	0.199465	1.89818	0.59699	0.439729	0.971	uncharacterized LOC101246489%2C transcript variant X1, uncharacterized LOC101246489%2C transcript variant X2, uncharacterized LOC101246489%2C transcript variant X3, uncharacterized LOC101246489%2C transcript variant X4	GeneID:101246489,Genbank:XM_004231993.4, GeneID:101246489,Genbank:XR_003245721.1, GeneID:101246489,Genbank:XR_003245722.1, GeneID:101246489,Genbank:XR_003245723.1
21945	LOC101267789	-0.370463	1.39964	0.596827	0.439791	0.971	uncharacterized LOC101267789	GeneID:101267789,Genbank:XM_004235468.4
20681	LOC101266344	-0.101819	4.22	0.5968	0.439802	0.971	ADP-ribosylation factor 1	GeneID:101266344,Genbank:XM_004242623.4
8576	LOC101252464	-0.177646	2.56122	0.596671	0.439851	0.971	tetraspanin-8	GeneID:101252464,Genbank:XM_004251737.4
10232	LOC101254365	-0.098982	4.69682	0.59656	0.439893	0.971	F-box protein PP2-B10	GeneID:101254365,Genbank:XM_004252332.4
4627	LOC101247963	0.74324	-1.74271	0.596365	0.439968	0.971	protein translation factor SUI1 homolog%2C transcript variant X1, protein translation factor SUI1 homolog%2C transcript variant X2	GeneID:101247963,Genbank:XM_004248321.4, GeneID:101247963,Genbank:XM_026033155.1
17293	LOC101262490	-0.193938	1.14945	0.596336	0.439979	0.971	acidic endochitinase	GeneID:101262490,Genbank:XM_004234164.4
19207	LOC101264645	-0.179364	2.00325	0.596279	0.440001	0.971	uncharacterized LOC101264645%2C transcript variant X1, uncharacterized LOC101264645%2C transcript variant X2	GeneID:101264645,Genbank:XM_004243373.4, GeneID:101264645,Genbank:XM_026032065.1
4386	LOC101247689	-0.148285	8.18791	0.595958	0.440124	0.971	UPF0301 protein CHU_1773	GeneID:101247689,Genbank:XM_004233331.4
18252	LOC101263577	0.394817	-0.547737	0.595957	0.440125	0.971	apoptosis-inducing factor homolog B	GeneID:101263577,Genbank:XM_004251181.4
6386	LOC101249957	-0.0946493	5.31922	0.595846	0.440167	0.971	UDP-glucuronic acid decarboxylase 1	GeneID:101249957,Genbank:XM_010327860.2
15440	LOC101260381	0.488452	-1.07657	0.595818	0.440178	0.971	UPF0496 protein At4g34320-like%2C transcript variant X1, UPF0496 protein At4g34320-like%2C transcript variant X2, UPF0496 protein At4g34320-like%2C transcript variant X3, UPF0496 protein At4g34320-like%2C transcript variant X4	GeneID:101260381,Genbank:XM_010316993.3, GeneID:101260381,Genbank:XM_010316994.3, GeneID:101260381,Genbank:XM_010316995.2, GeneID:101260381,Genbank:XM_010316996.3
22411	LOC101268323	-0.14037	2.96045	0.595739	0.440208	0.971	QWRF motif-containing protein 2-like	GeneID:101268323,Genbank:XM_004230659.4
7013	LOC101250670	-0.726335	-2.08397	0.595671	0.440234	0.971	G-type lectin S-receptor-like serine/threonine-protein kinase SD3-1%2C transcript variant X1, G-type lectin S-receptor-like serine/threonine-protein kinase SD3-1%2C transcript variant X2	GeneID:101250670,Genbank:XM_010319616.3, GeneID:101250670,Genbank:XM_026029878.1
21670	LOC101267471	0.18618	2.06599	0.595573	0.440272	0.971	transcription factor bHLH110-like	GeneID:101267471,Genbank:XM_004232386.4
9861	LOC101253952	-0.131411	7.64394	0.595425	0.440329	0.971	tubulin beta-2 chain	GeneID:101253952,Genbank:XM_004249546.4
12757	LOC101257279	0.0823969	6.64648	0.595016	0.440486	0.971	ABC transporter F family member 4	GeneID:101257279,Genbank:XM_004242761.4
12415	LOC101256877	-0.644494	-1.54926	0.594631	0.440634	0.971	ATP-dependent DNA helicase Q-like 5%2C transcript variant X1, ATP-dependent DNA helicase Q-like 5%2C transcript variant X2, ATP-dependent DNA helicase Q-like 5%2C transcript variant X3	GeneID:101256877,Genbank:XM_010322674.3, GeneID:101256877,Genbank:XM_010322676.3, GeneID:101256877,Genbank:XM_010322677.3
16775	LOC101261895	-0.112027	3.68426	0.594498	0.440685	0.971	uncharacterized LOC101261895	GeneID:101261895,Genbank:XM_004235013.4
19937	LOC101265479	-0.442198	-0.99757	0.594438	0.440708	0.971	uncharacterized LOC101265479%2C transcript variant X1, uncharacterized LOC101265479%2C transcript variant X2	GeneID:101265479,Genbank:XM_004229810.4, GeneID:101265479,Genbank:XM_010327703.3
16796	LOC101261920	0.203981	1.36981	0.594073	0.440848	0.971	uncharacterized LOC101261920%2C transcript variant X1, uncharacterized LOC101261920%2C transcript variant X2	GeneID:101261920,Genbank:XM_010322620.3, GeneID:101261920,Genbank:XR_741383.3
5215	LOC101248632	-0.886817	-1.99167	0.594067	0.440851	0.971	polyadenylate-binding protein 7-like	GeneID:101248632,Genbank:XM_004249529.4
11350	LOC101255654	1.24029	-2.60769	0.593997	0.440878	0.971	uncharacterized LOC101255654%2C transcript variant X1, uncharacterized LOC101255654%2C transcript variant X2	GeneID:101255654,Genbank:XM_004232849.4, GeneID:101255654,Genbank:XM_010318456.3
20831	LOC101266520	0.13172	4.22565	0.593968	0.440889	0.971	disease resistance protein Cf-2.2-like	GeneID:101266520,Genbank:XM_010323522.3
30029	SlPer1	0.33659	-0.171734	0.593837	0.440939	0.971	permease I-like protein	GeneID:101253471,Genbank:NM_001347984.1, GeneID:101253471,Genbank:NM_001347985.1, GeneID:101253471,Genbank:NM_001347986.1
5109	LOC101248512	0.11369	3.8394	0.593716	0.440986	0.971	chromatin-remodeling ATPase INO80	GeneID:101248512,Genbank:XM_010327643.3
20920	LOC101266624	-0.28707	2.47177	0.593663	0.441006	0.971	MLP-like protein 43	GeneID:101266624,Genbank:XM_004236975.4
4820	LOC101248190	1.20735	-2.51216	0.593503	0.441068	0.971	probable serine/threonine-protein kinase At1g54610	GeneID:101248190,Genbank:XM_010321622.3
5428	LOC101248884	-0.782719	-2.19918	0.593468	0.441081	0.971	protein TRM32%2C transcript variant X1, protein TRM32%2C transcript variant X2	GeneID:101248884,Genbank:XM_004241180.4, GeneID:101248884,Genbank:XM_010324057.3
1716	LOC101244617	-0.0971377	5.97495	0.593398	0.441108	0.971	40S ribosomal protein S24-1	GeneID:101244617,Genbank:XM_004230075.4
3157	LOC101246274	0.407187	-0.644731	0.593329	0.441135	0.971	zinc finger protein 3-like	GeneID:101246274,Genbank:XM_004228892.1
1476	LOC101244344	0.112203	4.61201	0.593205	0.441182	0.971	uncharacterized LOC101244344	GeneID:101244344,Genbank:XM_004251541.4
5392	LOC101248843	0.621087	-1.53092	0.593138	0.441208	0.971	pentatricopeptide repeat-containing protein At5g46100%2C transcript variant X1, pentatricopeptide repeat-containing protein At5g46100%2C transcript variant X2	GeneID:101248843,Genbank:XM_004233789.4, GeneID:101248843,Genbank:XM_010318476.3
19351	LOC101264808	0.145114	3.68229	0.59312	0.441215	0.971	uncharacterized LOC101264808	GeneID:101264808,Genbank:XM_004235870.4
21401	LOC101267169	-0.263912	0.501654	0.59309	0.441227	0.971	pathogenesis-related genes transcriptional activator PTI6	GeneID:101267169,Genbank:XM_004231151.4
14661	LOC101259485	-0.170012	3.59858	0.592936	0.441286	0.971	uncharacterized LOC101259485	GeneID:101259485,Genbank:XR_183138.4
21279	LOC101267033	-0.300414	4.92154	0.592763	0.441353	0.971	GDSL esterase/lipase At5g33370	GeneID:101267033,Genbank:XM_004242333.4
9858	LOC101253949	-0.255424	0.38038	0.592739	0.441362	0.971	pentatricopeptide repeat-containing protein At1g50270	GeneID:101253949,Genbank:XM_019212112.2
8089	LOC101251910	0.0833318	5.44664	0.592457	0.441471	0.971	glyoxylate/hydroxypyruvate reductase HPR3	GeneID:101251910,Genbank:XM_026032423.1
17565	LOC101262801	0.149488	2.80741	0.592142	0.441592	0.971	UPF0235 protein At5g63440%2C transcript variant X1, UPF0235 protein At5g63440%2C transcript variant X2	GeneID:101262801,Genbank:XM_004236282.4, GeneID:101262801,Genbank:XM_010320753.3
29957	SlAucsia-2	-0.121671	5.09674	0.592119	0.441601	0.971	protein Aucsia-2, protein Aucsia-2%2C transcript variant X1	GeneID:101254139,Genbank:NM_001317403.1, GeneID:101254139,Genbank:XM_026031142.1
16976	LOC101262126	0.324127	0.278505	0.591855	0.441703	0.971	uncharacterized LOC101262126%2C transcript variant X1, uncharacterized LOC101262126%2C transcript variant X10, uncharacterized LOC101262126%2C transcript variant X11, uncharacterized LOC101262126%2C transcript variant X12, uncharacterized LOC101262126%2C transcript variant X13, uncharacterized LOC101262126%2C transcript variant X14, uncharacterized LOC101262126%2C transcript variant X15, uncharacterized LOC101262126%2C transcript variant X16, uncharacterized LOC101262126%2C transcript variant X17, uncharacterized LOC101262126%2C transcript variant X18, uncharacterized LOC101262126%2C transcript variant X19, uncharacterized LOC101262126%2C transcript variant X2, uncharacterized LOC101262126%2C transcript variant X20, uncharacterized LOC101262126%2C transcript variant X21, uncharacterized LOC101262126%2C transcript variant X22, uncharacterized LOC101262126%2C transcript variant X23, uncharacterized LOC101262126%2C transcript variant X24, uncharacterized LOC101262126%2C transcript variant X25, uncharacterized LOC101262126%2C transcript variant X3, uncharacterized LOC101262126%2C transcript variant X4, uncharacterized LOC101262126%2C transcript variant X5, uncharacterized LOC101262126%2C transcript variant X6, uncharacterized LOC101262126%2C transcript variant X7, uncharacterized LOC101262126%2C transcript variant X8, uncharacterized LOC101262126%2C transcript variant X9	GeneID:101262126,Genbank:XM_010324286.3, GeneID:101262126,Genbank:XM_010324288.3, GeneID:101262126,Genbank:XM_010324289.3, GeneID:101262126,Genbank:XM_010324291.3, GeneID:101262126,Genbank:XM_010324292.3, GeneID:101262126,Genbank:XM_010324294.3, GeneID:101262126,Genbank:XM_010324295.3, GeneID:101262126,Genbank:XM_010324296.3, GeneID:101262126,Genbank:XM_010324298.3, GeneID:101262126,Genbank:XM_010324299.3, GeneID:101262126,Genbank:XM_019214550.2, GeneID:101262126,Genbank:XM_019214551.2, GeneID:101262126,Genbank:XM_019214552.2, GeneID:101262126,Genbank:XM_019214553.2, GeneID:101262126,Genbank:XM_019214554.2, GeneID:101262126,Genbank:XM_019214555.2, GeneID:101262126,Genbank:XM_019214556.2, GeneID:101262126,Genbank:XM_019214557.2, GeneID:101262126,Genbank:XM_019214558.2, GeneID:101262126,Genbank:XM_019214559.2, GeneID:101262126,Genbank:XM_019214560.2, GeneID:101262126,Genbank:XM_026031643.1, GeneID:101262126,Genbank:XR_003247270.1, GeneID:101262126,Genbank:XR_003247271.1, GeneID:101262126,Genbank:XR_003247272.1
7736	LOC101251500	0.559581	-1.43905	0.591474	0.44185	0.971	WAT1-related protein At5g47470	GeneID:101251500,Genbank:XM_004246107.3
22623	LOC101268572	0.140039	8.54487	0.591416	0.441872	0.971	REF/SRPP-like protein At1g67360	GeneID:101268572,Genbank:XM_004239162.3
13395	LOC101258023	-0.0881262	6.0657	0.591098	0.441995	0.971	uncharacterized LOC101258023	GeneID:101258023,Genbank:XM_004232436.4
17789	LOC101263054	0.13262	7.1319	0.590811	0.442106	0.971	pheophytinase%2C chloroplastic	GeneID:101263054,Genbank:XM_004229633.4
6142	LOC101249681	0.335132	-0.33272	0.5908	0.44211	0.971	uncharacterized LOC101249681%2C transcript variant X1, uncharacterized LOC101249681%2C transcript variant X2	GeneID:101249681,Genbank:XM_026032872.1, GeneID:101249681,Genbank:XM_026032874.1
17534	LOC101262763	0.0888081	5.64887	0.590756	0.442127	0.971	oxysterol-binding protein-related protein 3A-like	GeneID:101262763,Genbank:XM_004249489.4
23171	LOC104644792	0.543789	-0.99801	0.590528	0.442215	0.971	uncharacterized LOC104644792	GeneID:104644792,Genbank:XM_010315264.1
5482	LOC101248946	-0.375287	0.26396	0.590413	0.442259	0.971	transcription repressor OFP8	GeneID:101248946,Genbank:XM_004251556.4
3145	LOC101246261	0.0988086	5.6665	0.590286	0.442308	0.971	uncharacterized LOC101246261	GeneID:101246261,Genbank:XM_004242557.2
19650	LOC101265157	-0.320789	-0.517735	0.590147	0.442362	0.971	uncharacterized LOC101265157	GeneID:101265157,Genbank:XM_004245664.4
7788	LOC101251565	0.129504	3.02369	0.590112	0.442376	0.971	phosphoinositide phosphatase SAC6	GeneID:101251565,Genbank:XM_004253188.2
22067	LOC101267924	0.302132	-0.676512	0.590072	0.442391	0.971	uncharacterized LOC101267924	GeneID:101267924,Genbank:XM_004228775.4
21913	LOC101267747	0.544892	-1.07271	0.590033	0.442406	0.971	uncharacterized LOC101267747	GeneID:101267747,Genbank:XM_004248502.4
22911	LOC104644281	0.169835	3.65339	0.589951	0.442438	0.971	probable 2-oxoglutarate-dependent dioxygenase AOP1	GeneID:104644281,Genbank:XM_004233491.4
11976	LOC101256375	0.0819664	11.3622	0.589935	0.442444	0.971	ABC transporter F family member 5	GeneID:101256375,Genbank:XM_004237414.4
1875	LOC101244796	0.180314	4.6969	0.589885	0.442464	0.971	monooxygenase 2-like	GeneID:101244796,Genbank:XR_003247728.1
1288	LOC101244121	0.0842079	5.72351	0.589853	0.442476	0.971	UTP:RNA uridylyltransferase 1-like	GeneID:101244121,Genbank:XM_004229824.4
28496	LOC112941488	1.15344	-2.21275	0.589763	0.442511	0.971	uncharacterized LOC112941488	GeneID:112941488,Genbank:XR_003246748.1
19866	LOC101265392	0.651375	-1.32655	0.589757	0.442513	0.971	protein MIZU-KUSSEI 1-like	GeneID:101265392,Genbank:XM_004250078.4
6393	LOC101249964	0.0865158	5.49422	0.589693	0.442538	0.971	2-hydroxyisoflavanone dehydratase	GeneID:101249964,Genbank:XM_004230767.4
22327	LOC101268233	0.24529	3.61309	0.589457	0.442629	0.971	lysine histidine transporter-like 8	GeneID:101268233,Genbank:XM_004248591.4
29332	LOC543701	-0.69028	-1.41563	0.589362	0.442666	0.971	auxin-regulated protein, auxin-regulated protein%2C transcript variant X1	GeneID:543701,Genbank:NM_001247706.1, GeneID:543701,Genbank:XM_010324013.3
23804	LOC104645985	-0.134401	4.07204	0.589352	0.44267	0.971	uncharacterized LOC104645985	GeneID:104645985,Genbank:XR_740223.3
2846	LOC101245912	0.127416	6.28467	0.589343	0.442673	0.971	la-related protein 6A	GeneID:101245912,Genbank:NM_001329218.1
15721	LOC101260692	0.0897007	7.15565	0.589331	0.442678	0.971	leucine--tRNA ligase%2C cytoplasmic	GeneID:101260692,Genbank:XM_004233372.4
22943	LOC104644329	0.253492	0.64733	0.589088	0.442772	0.971	uncharacterized LOC104644329	GeneID:104644329,Genbank:XM_010322229.3
26991	LOC112939981	1.23647	-2.51149	0.589049	0.442787	0.971	U6 spliceosomal RNA	GeneID:112939981,RFAM:RF00026,Genbank:XR_003247344.1
6708	LOC101250334	0.134589	4.37036	0.58896	0.442822	0.971	mitochondrial thiamine diphosphate carrier 2	GeneID:101250334,Genbank:XM_004229180.4
11396	LOC101255707	0.250913	2.3702	0.588549	0.442981	0.971	dihydrofolate reductase	GeneID:101255707,Genbank:XM_004241962.4
6159	LOC101249699	0.140961	7.9586	0.588406	0.443036	0.971	flavonol synthase/flavanone 3-hydroxylase	GeneID:101249699,Genbank:XM_004250281.4
2572	LOC101245601	-0.354161	0.395365	0.588384	0.443045	0.971	heavy metal-associated isoprenylated plant protein 3	GeneID:101245601,Genbank:XM_004249435.4
1837	LOC101244753	-0.263751	0.116963	0.58817	0.443127	0.971	pentatricopeptide repeat-containing protein At1g31430-like	GeneID:101244753,Genbank:XM_010315939.3
4364	LOC101247662	-0.0929746	5.3581	0.588057	0.443171	0.971	translation initiation factor IF-2	GeneID:101247662,Genbank:XM_004230086.4
12273	LOC101256717	0.128363	4.66458	0.587769	0.443283	0.971	probable pectin methylesterase CGR3	GeneID:101256717,Genbank:XM_004230618.4
8368	LOC101252225	-0.19262	2.48782	0.587643	0.443332	0.971	uncharacterized LOC101252225%2C transcript variant X1, uncharacterized LOC101252225%2C transcript variant X2	GeneID:101252225,Genbank:XM_004229935.4, GeneID:101252225,Genbank:XM_004229936.4
385	EIN2	-0.89708	-2.08566	0.587528	0.443376	0.971	ethylene signaling protein, ethylene signaling protein%2C transcript variant X1, ethylene signaling protein%2C transcript variant X2	GeneID:543928,Genbank:NM_001247589.1, GeneID:543928,Genbank:XM_010327408.3, GeneID:543928,Genbank:XM_010327409.3
10959	LOC101255209	-0.0950583	4.69691	0.587413	0.443421	0.971	ran-binding protein 1 homolog a	GeneID:101255209,Genbank:XM_004242466.4
7438	LOC101251157	0.0796973	6.02476	0.587349	0.443446	0.971	serine/threonine-protein kinase STN7%2C chloroplastic	GeneID:101251157,Genbank:XM_004251969.4
13259	LOC101257861	0.0907634	6.22771	0.587184	0.44351	0.971	CTD small phosphatase-like protein	GeneID:101257861,Genbank:XM_004239894.4
11134	LOC101255400	0.118315	4.90935	0.58713	0.443531	0.971	receptor-like protein kinase HERK 1	GeneID:101255400,Genbank:XM_004239714.3
11638	LOC101255984	0.357052	-0.107367	0.586853	0.443639	0.971	CDP-diacylglycerol--glycerol-3-phosphate 3-phosphatidyltransferase 2%2C transcript variant X1, CDP-diacylglycerol--glycerol-3-phosphate 3-phosphatidyltransferase 2%2C transcript variant X2	GeneID:101255984,Genbank:XM_004237489.4, GeneID:101255984,Genbank:XM_019213539.2
20772	LOC101266448	-0.554118	-1.45739	0.586657	0.443715	0.971	polyadenylate-binding protein 7	GeneID:101266448,Genbank:XM_004246859.4
21698	LOC101267503	0.186161	3.91985	0.586544	0.443758	0.971	ATP-citrate synthase beta chain protein 2	GeneID:101267503,Genbank:NM_001329221.1
24875	LOC104648200	0.184384	3.19046	0.586156	0.443909	0.971	uncharacterized LOC104648200	GeneID:104648200,Genbank:XR_742272.3
3189	LOC101246309	-0.121608	4.26675	0.586063	0.443946	0.971	senescence-associated carboxylesterase 101	GeneID:101246309,Genbank:XM_004233154.4
12361	LOC101256822	-0.121685	5.14957	0.58573	0.444075	0.971	UPF0503 protein At3g09070%2C chloroplastic	GeneID:101256822,Genbank:XM_004249555.4
28071	LOC112941063	-0.567256	-1.28288	0.585401	0.444203	0.971	uncharacterized LOC112941063	GeneID:112941063,Genbank:XM_026029857.1
20177	LOC101265757	0.422476	-0.580206	0.585337	0.444228	0.971	decarboxylase family protein, decarboxylase family protein%2C transcript variant X1, decarboxylase family protein%2C transcript variant X2	GeneID:101265757,Genbank:NM_001329987.1, GeneID:101265757,Genbank:XM_019215026.2, GeneID:101265757,Genbank:XM_026032271.1
7244	LOC101250930	1.22917	-2.5303	0.585212	0.444277	0.971	protodermal factor 1-like	GeneID:101250930,Genbank:XM_004248161.4
17839	LOC101263111	-0.192352	1.69155	0.585205	0.444279	0.971	spindle apparatus protein lin-5	GeneID:101263111,Genbank:XM_004238311.4
28671	LOC112941663	-0.14896	3.12812	0.585168	0.444294	0.971	uncharacterized LOC112941663	GeneID:112941663,Genbank:XR_003247103.1
9401	LOC101253425	-0.886274	-2.1537	0.585111	0.444316	0.971	protein tesmin/TSO1-like CXC 2%2C transcript variant X1, protein tesmin/TSO1-like CXC 2%2C transcript variant X2	GeneID:101253425,Genbank:XM_004247627.4, GeneID:101253425,Genbank:XM_010328386.3
2552	LOC101245577	-0.100744	4.22708	0.584855	0.444416	0.971	ubiquitin-conjugating enzyme E2 -like protein	GeneID:101245577,Genbank:NM_001346567.1
25246	LOC104648957	-0.65738	-1.88881	0.584739	0.444461	0.971	auxin-induced protein X10A-like	GeneID:104648957,Genbank:XM_010327163.3
17991	LOC101263284	-0.224232	0.533927	0.584494	0.444556	0.971	putative pentatricopeptide repeat-containing protein At3g49142	GeneID:101263284,Genbank:XM_004234167.3
16643	LOC101261746	-0.298638	0.48355	0.584418	0.444586	0.971	DNA-directed RNA polymerase I subunit 2%2C transcript variant X1, DNA-directed RNA polymerase I subunit 2%2C transcript variant X2	GeneID:101261746,Genbank:XM_004229548.4, GeneID:101261746,Genbank:XM_010325950.3
14646	LOC101259467	-0.112484	4.52226	0.584312	0.444627	0.971	la protein 1	GeneID:101259467,Genbank:XM_004245216.4
440	FEY	-0.101934	5.45285	0.584265	0.444645	0.971	retinol dehydrogenase 12	GeneID:101257939,Genbank:NM_001320434.1
10645	LOC101254846	0.0995618	5.9459	0.584263	0.444646	0.971	probable protein phosphatase 2C 10	GeneID:101254846,Genbank:NM_001320498.1
2553	LOC101245578	0.669335	-1.66941	0.584026	0.444739	0.971	protein LURP-one-related 10-like	GeneID:101245578,Genbank:XM_004246266.4
21890	LOC101267722	-0.135369	3.42112	0.584022	0.44474	0.971	oral cancer-overexpressed protein 1 homolog	GeneID:101267722,Genbank:XM_004244050.4
15500	LOC101260449	0.184316	2.60937	0.583812	0.444822	0.971	pollen-specific leucine-rich repeat extensin-like protein 1	GeneID:101260449,Genbank:XM_010325723.2
7825	LOC101251607	-0.329448	4.80782	0.583761	0.444842	0.971	leucoanthocyanidin dioxygenase%2C transcript variant X1, leucoanthocyanidin dioxygenase%2C transcript variant X2	GeneID:101251607,Genbank:XM_010327136.3, GeneID:101251607,Genbank:XM_019215279.2
26486	LOC109120368	0.153974	2.79722	0.583574	0.444915	0.971	uncharacterized LOC109120368	GeneID:109120368,Genbank:XR_002027834.2
16794	LOC101261918	-0.13084	6.93754	0.583378	0.444991	0.971	protein NRT1/ PTR FAMILY 1.2	GeneID:101261918,Genbank:NM_001320124.1
21634	LOC101267433	0.115083	6.78949	0.583326	0.445011	0.971	oligopeptide transporter 7	GeneID:101267433,Genbank:XM_004245420.4
13273	LOC101257876	-0.144807	2.70676	0.583028	0.445128	0.971	pentatricopeptide repeat-containing protein At4g26680%2C mitochondrial	GeneID:101257876,Genbank:XM_004243517.4
29977	SlCRF1	0.171161	5.57405	0.582613	0.44529	0.971	pathogenesis-related genes transcriptional activator PTI6	GeneID:544043,Genbank:NM_001247062.2
5914	LOC101249428	0.105625	4.44926	0.58259	0.445299	0.971	malate dehydrogenase%2C glyoxysomal	GeneID:101249428,Genbank:XM_004233419.4
22113	LOC101267982	-0.900282	-2.2442	0.582583	0.445302	0.971	uncharacterized LOC101267982%2C transcript variant X1, uncharacterized LOC101267982%2C transcript variant X2, uncharacterized LOC101267982%2C transcript variant X3, uncharacterized LOC101267982%2C transcript variant X4, uncharacterized LOC101267982%2C transcript variant X5	GeneID:101267982,Genbank:XR_002027412.2, GeneID:101267982,Genbank:XR_002027413.2, GeneID:101267982,Genbank:XR_003246109.1, GeneID:101267982,Genbank:XR_740713.3, GeneID:101267982,Genbank:XR_740714.3
5389	LOC101248838	-0.12853	8.80491	0.582568	0.445308	0.971	30S ribosomal protein S21%2C chloroplastic	GeneID:101248838,Genbank:XM_004233249.4
7003	LOC101250660	-0.148747	3.00224	0.582409	0.44537	0.971	profilin-like	GeneID:101250660,Genbank:XR_738658.3
19706	LOC101265218	0.103689	4.73569	0.582287	0.445417	0.971	AP-3 complex subunit delta	GeneID:101265218,Genbank:XM_004235707.4
7206	LOC101250888	-0.174093	3.72066	0.582189	0.445455	0.971	uncharacterized LOC101250888	GeneID:101250888,Genbank:XM_004238951.4
6477	LOC101250058	0.103596	6.08566	0.581941	0.445553	0.971	gallate 1-beta-glucosyltransferase	GeneID:101250058,Genbank:XM_004230684.4
8224	LOC101252060	-0.115587	7.15203	0.581905	0.445566	0.971	protein ECERIFERUM 1-like	GeneID:101252060,Genbank:XM_004234799.4
1069	LOC101243870	0.397376	-0.298872	0.581707	0.445644	0.971	probable calcium-binding protein CML18	GeneID:101243870,Genbank:XM_004235305.4
12091	LOC101256511	0.0989848	4.35792	0.581517	0.445718	0.971	pentatricopeptide repeat-containing protein At5g48730%2C chloroplastic	GeneID:101256511,Genbank:XM_004228605.4
2213	LOC101245178	-0.111897	4.05131	0.581328	0.445792	0.971	H/ACA ribonucleoprotein complex subunit GAR1	GeneID:101245178,Genbank:XM_004242346.4
22624	LOC101268573	-0.152154	3.06138	0.581218	0.445835	0.971	putative late blight resistance protein homolog R1A-4	GeneID:101268573,Genbank:XM_026031093.1
17562	LOC101262798	0.178411	6.15201	0.581125	0.445872	0.971	non-specific lipid-transfer protein 2	GeneID:101262798,Genbank:XM_004235786.4
6926	LOC101250573	0.138437	2.9647	0.580967	0.445933	0.971	uncharacterized LOC101250573	GeneID:101250573,Genbank:NR_136694.1
2834	LOC101245896	0.118009	7.07366	0.580449	0.446136	0.971	cytochrome P450 CYP72A219	GeneID:101245896,Genbank:XM_004248686.4
3484	LOC101246644	0.142853	3.67653	0.580358	0.446172	0.971	endoplasmic reticulum oxidoreductin-1	GeneID:101246644,Genbank:XM_004243152.4
18802	LOC101264185	0.208174	1.62459	0.580352	0.446174	0.971	phospholipase D alpha 1-like	GeneID:101264185,Genbank:XM_004251773.3
895	LOC101243664	0.18272	1.65528	0.580284	0.446201	0.971	mediator of RNA polymerase II transcription subunit 9%2C transcript variant X1, mediator of RNA polymerase II transcription subunit 9%2C transcript variant X2, mediator of RNA polymerase II transcription subunit 9%2C transcript variant X3	GeneID:101243664,Genbank:XM_004233145.2, GeneID:101243664,Genbank:XM_010318685.3, GeneID:101243664,Genbank:XM_010318686.2
3811	LOC101247003	-0.269789	0.539089	0.580274	0.446205	0.971	probable receptor-like protein kinase At5g18500%2C transcript variant X1, probable receptor-like protein kinase At5g18500%2C transcript variant X2	GeneID:101247003,Genbank:XM_004252894.4, GeneID:101247003,Genbank:XM_004252895.4
4129	LOC101247384	-0.110738	7.94553	0.580085	0.446279	0.971	60S ribosomal protein L38	GeneID:101247384,Genbank:XM_004250019.3
8307	LOC101252149	0.106367	7.68481	0.580031	0.4463	0.971	uncharacterized LOC101252149	GeneID:101252149,Genbank:XM_004251481.3
615	krp1	-0.153976	6.2024	0.579993	0.446315	0.971	p27KIP1-related-protein 1	GeneID:543784,Genbank:NM_001247051.2
17223	LOC101262405	0.530576	-1.02876	0.579924	0.446342	0.971	transcription repressor OFP14	GeneID:101262405,Genbank:XM_004236359.4
15577	LOC101260529	1.61301	-2.64785	0.579897	0.446353	0.971	pre-mRNA-splicing factor CWC22-like	GeneID:101260529,Genbank:XM_004237147.3
14552	LOC101259364	0.170799	2.64816	0.579761	0.446406	0.971	DUF724 domain-containing protein 3-like	GeneID:101259364,Genbank:XM_010320920.3
16049	LOC101261064	0.399309	-1.32805	0.579722	0.446421	0.971	uncharacterized LOC101261064	GeneID:101261064,Genbank:XM_004247333.4
20174	LOC101265751	-0.171984	4.88961	0.579668	0.446443	0.971	probable sarcosine oxidase	GeneID:101265751,Genbank:XM_004244440.4
16038	LOC101261051	0.0925619	5.32933	0.579563	0.446484	0.971	guanosine nucleotide diphosphate dissociation inhibitor 2	GeneID:101261051,Genbank:XM_004244738.3
20511	LOC101266144	0.496961	-1.36286	0.579537	0.446494	0.971	NADH dehydrogenase (ubiquinone) complex I%2C assembly factor 6%2C transcript variant X1, NADH dehydrogenase (ubiquinone) complex I%2C assembly factor 6%2C transcript variant X2, NADH dehydrogenase (ubiquinone) complex I%2C assembly factor 6%2C transcript variant X3, NADH dehydrogenase (ubiquinone) complex I%2C assembly factor 6%2C transcript variant X4, NADH dehydrogenase (ubiquinone) complex I%2C assembly factor 6%2C transcript variant X5, NADH dehydrogenase (ubiquinone) complex I%2C assembly factor 6%2C transcript variant X6, NADH dehydrogenase (ubiquinone) complex I%2C assembly factor 6%2C transcript variant X7	GeneID:101266144,Genbank:XM_010326294.3, GeneID:101266144,Genbank:XM_010326295.3, GeneID:101266144,Genbank:XM_010326296.3, GeneID:101266144,Genbank:XM_026032507.1, GeneID:101266144,Genbank:XR_742587.3, GeneID:101266144,Genbank:XR_742588.3, GeneID:101266144,Genbank:XR_742589.3
19280	LOC101264729	0.120023	3.72947	0.579176	0.446636	0.971	DNA-directed RNA polymerase III subunit RPC3%2C transcript variant X1, DNA-directed RNA polymerase III subunit RPC3%2C transcript variant X2, DNA-directed RNA polymerase III subunit RPC3%2C transcript variant X3, DNA-directed RNA polymerase III subunit RPC3%2C transcript variant X4	GeneID:101264729,Genbank:XM_004240682.4, GeneID:101264729,Genbank:XM_026031433.1, GeneID:101264729,Genbank:XR_003247164.1, GeneID:101264729,Genbank:XR_003247165.1
27930	LOC112940922	1.20746	-2.51097	0.579161	0.446641	0.971	uncharacterized LOC112940922	GeneID:112940922,Genbank:XR_003245225.1
29623	MIR9471b	0.888815	-2.35486	0.579024	0.446695	0.971	microRNA MIR9471b, sly-miR9471b-3p, sly-miR9471b-5p	GeneID:104795597,Genbank:NR_130083.1,miRBase:MI0029104, GeneID:104795597,miRBase:MIMAT0035441,miRBase:MI0029104, GeneID:104795597,miRBase:MIMAT0035442,miRBase:MI0029104
1984	LOC101244917	0.203349	2.01102	0.578873	0.446754	0.971	probable 2-oxoglutarate-dependent dioxygenase At3g50210%2C transcript variant X1, probable 2-oxoglutarate-dependent dioxygenase At3g50210%2C transcript variant X2, probable 2-oxoglutarate-dependent dioxygenase At3g50210%2C transcript variant X3, probable 2-oxoglutarate-dependent dioxygenase At3g50210%2C transcript variant X4	GeneID:101244917,Genbank:XM_010317681.3, GeneID:101244917,Genbank:XM_010317682.3, GeneID:101244917,Genbank:XM_026029711.1, GeneID:101244917,Genbank:XM_026029712.1
6646	LOC101250265	-0.112673	3.84415	0.578614	0.446856	0.971	chromatin assembly factor 1 subunit FAS1	GeneID:101250265,Genbank:XM_004250028.3
6982	LOC101250637	0.282199	1.99559	0.578423	0.446931	0.971	L-ascorbate oxidase homolog	GeneID:101250637,Genbank:XM_004231028.4
19332	LOC101264783	-0.339582	0.808969	0.578417	0.446934	0.971	WRKY transcription factor 71-like	GeneID:101264783,Genbank:XM_004232967.4
3033	LOC101246133	-0.10843	5.40195	0.578382	0.446947	0.971	calcium-dependent protein kinase 29	GeneID:101246133,Genbank:XM_004238337.4
7326	LOC101251027	-0.529334	-1.49406	0.578341	0.446964	0.971	RING-H2 finger protein ATL16-like	GeneID:101251027,Genbank:XM_004247185.4
2561	LOC101245588	0.915323	-2.32196	0.578133	0.447045	0.971	universal stress protein A-like protein%2C transcript variant 1, universal stress protein A-like protein%2C transcript variant 2	GeneID:101245588,Genbank:NM_001307948.1, GeneID:101245588,Genbank:NM_001307949.1
17171	LOC101262344	-0.192763	2.195	0.577867	0.44715	0.971	ubiquitin-like-conjugating enzyme ATG10	GeneID:101262344,Genbank:XM_004246946.4
16651	LOC101261754	-0.271238	1.02061	0.57747	0.447306	0.971	pleiotropic drug resistance protein 3%2C transcript variant X1, pleiotropic drug resistance protein 3%2C transcript variant X2, pleiotropic drug resistance protein 3%2C transcript variant X3, pleiotropic drug resistance protein 3%2C transcript variant X4	GeneID:101261754,Genbank:XM_004230302.4, GeneID:101261754,Genbank:XM_010315526.3, GeneID:101261754,Genbank:XM_010315531.3, GeneID:101261754,Genbank:XM_026032969.1
7968	LOC101251768	-0.541998	-1.78528	0.577425	0.447323	0.971	protein PHR1-LIKE 3%2C transcript variant X1, protein PHR1-LIKE 3%2C transcript variant X2	GeneID:101251768,Genbank:XM_004236589.3, GeneID:101251768,Genbank:XM_004236590.4
30393	XYL1	0.459493	-0.937524	0.577261	0.447388	0.971	beta-D-xylosidase 1	GeneID:543514,Genbank:NM_001246981.1
3754	LOC101246942	0.116366	4.08618	0.577087	0.447456	0.971	F-box/LRR-repeat MAX2 homolog A-like	GeneID:101246942,Genbank:XM_004243236.4
8613	LOC101252510	0.078553	6.38482	0.577066	0.447464	0.971	eukaryotic initiation factor 4A-2	GeneID:101252510,Genbank:XM_004245029.4
18828	LOC101264214	0.173888	2.5619	0.577066	0.447465	0.971	dof zinc finger protein DOF3.4-like	GeneID:101264214,Genbank:XM_004238543.4
9368	LOC101253386	0.178118	1.99092	0.576971	0.447502	0.971	calmodulin-like protein 3	GeneID:101253386,Genbank:XM_004241365.4
22928	LOC104644305	0.261606	2.478	0.576949	0.447511	0.971	pathogenesis-related protein R major form	GeneID:104644305,Genbank:XM_010316183.3
29070	LOC112942062	0.397029	0.227847	0.576866	0.447543	0.971	uncharacterized LOC112942062	GeneID:112942062,Genbank:XM_026032620.1
13891	LOC101258597	0.308713	2.55868	0.576807	0.447567	0.971	probable polygalacturonase	GeneID:101258597,Genbank:XM_004229872.4
7761	LOC101251532	-0.111026	4.39936	0.576805	0.447567	0.971	probable beta-D-xylosidase 6	GeneID:101251532,Genbank:XM_004231924.4
19429	LOC101264902	0.0907082	5.47987	0.576763	0.447584	0.971	uncharacterized LOC101264902	GeneID:101264902,Genbank:XR_002027343.2
9513	LOC101253559	0.0940206	6.6312	0.576762	0.447584	0.971	G-type lectin S-receptor-like serine/threonine-protein kinase At1g34300	GeneID:101253559,Genbank:XM_004233962.4
30185	THT1-4	-0.372161	4.26279	0.576659	0.447625	0.971	N-hydroxycinnamoyl-CoA:tyramine N-hydroxycinnamoyl transferase	GeneID:101267147,Genbank:NM_001329205.1
29676	NAGK	0.0881369	6.68538	0.576634	0.447635	0.971	N-acetylglutamate kinase	GeneID:101267182,Genbank:NM_001319331.2
8393	LOC101252251	-0.0881691	5.16757	0.57661	0.447644	0.971	putative low molecular weight protein-tyrosine-phosphatase slr0328	GeneID:101252251,Genbank:XM_019211019.2
19060	LOC101264478	-0.0865587	5.4409	0.576179	0.447814	0.971	gamma carbonic anhydrase 1%2C mitochondrial	GeneID:101264478,Genbank:XM_004232376.4
11752	LOC101256122	0.859303	-1.99181	0.576153	0.447824	0.971	putative late blight resistance protein homolog R1A-3	GeneID:101256122,Genbank:XM_019215571.1
12432	LOC101256896	0.196819	4.52543	0.575639	0.448027	0.971	protein FAR-RED ELONGATED HYPOCOTYL 3%2C transcript variant X1, protein FAR-RED ELONGATED HYPOCOTYL 3%2C transcript variant X2, protein FAR-RED ELONGATED HYPOCOTYL 3%2C transcript variant X3, protein FAR-RED ELONGATED HYPOCOTYL 3%2C transcript variant X4	GeneID:101256896,Genbank:XM_004243598.4, GeneID:101256896,Genbank:XM_019214820.2, GeneID:101256896,Genbank:XM_019214821.2, GeneID:101256896,Genbank:XM_019214823.2
22885	LOC101268877	0.987889	-1.82892	0.575573	0.448053	0.971	zinc finger protein 10-like	GeneID:101268877,Genbank:XM_004242226.4
11144	LOC101255412	-0.260698	3.13643	0.575484	0.448088	0.971	bidirectional sugar transporter SWEET1	GeneID:101255412,Genbank:XM_004241961.4
30122	TAO4	0.310619	0.462496	0.5753	0.448161	0.971	aldehyde oxidase-like	GeneID:101264461,Genbank:NR_144631.1
11195	LOC101255475	-0.105308	6.54909	0.575293	0.448163	0.971	protein BOBBER 1	GeneID:101255475,Genbank:XM_004234911.4
27214	LOC112940204	0.17854	1.92556	0.575211	0.448196	0.971	uncharacterized LOC112940204	GeneID:112940204,Genbank:XR_003244161.1
12806	LOC101257335	-0.277437	0.517249	0.575048	0.44826	0.971	pentatricopeptide repeat-containing protein At2g33680	GeneID:101257335,Genbank:XM_004233886.4
8972	LOC101252919	-0.744129	-1.85553	0.575029	0.448267	0.971	lipid phosphate phosphatase gamma%2C transcript variant X1, lipid phosphate phosphatase gamma%2C transcript variant X2, lipid phosphate phosphatase gamma%2C transcript variant X3	GeneID:101252919,Genbank:XM_004246630.4, GeneID:101252919,Genbank:XR_002028588.2, GeneID:101252919,Genbank:XR_743082.3
22498	LOC101268427	-0.435547	-0.77846	0.574981	0.448286	0.971	uncharacterized LOC101268427	GeneID:101268427,Genbank:XM_010328270.3
19536	LOC101265026	0.246741	0.463881	0.574946	0.4483	0.971	zeatin O-glucosyltransferase-like	GeneID:101265026,Genbank:XM_004239419.3
9674	LOC101253736	0.918802	-2.13815	0.574939	0.448303	0.971	protein MIZU-KUSSEI 1-like	GeneID:101253736,Genbank:XM_019216007.2
13998	LOC101258718	0.606844	-1.095	0.574856	0.448336	0.971	transcription factor TFIIIB component B''%2C transcript variant X1, transcription factor TFIIIB component B''%2C transcript variant X2, transcription factor TFIIIB component B''%2C transcript variant X3, transcription factor TFIIIB component B''%2C transcript variant X4, transcription factor TFIIIB component B''%2C transcript variant X5, transcription factor TFIIIB component B''%2C transcript variant X6, transcription factor TFIIIB component B''%2C transcript variant X7, transcription factor TFIIIB component B''%2C transcript variant X8	GeneID:101258718,Genbank:XM_010318227.3, GeneID:101258718,Genbank:XM_010318229.3, GeneID:101258718,Genbank:XM_010318230.3, GeneID:101258718,Genbank:XM_026029448.1, GeneID:101258718,Genbank:XM_026029449.1, GeneID:101258718,Genbank:XM_026029450.1, GeneID:101258718,Genbank:XM_026029451.1, GeneID:101258718,Genbank:XR_003245315.1
18237	LOC101263560	-0.135813	2.82426	0.574848	0.448339	0.971	50S ribosomal protein L7/L12	GeneID:101263560,Genbank:XM_004231882.4
10567	LOC101254758	-0.600532	-1.8001	0.57464	0.448421	0.971	glutamic acid-rich protein%2C transcript variant X1, glutamic acid-rich protein%2C transcript variant X2, glutamic acid-rich protein%2C transcript variant X3, glutamic acid-rich protein%2C transcript variant X4	GeneID:101254758,Genbank:XM_004233435.4, GeneID:101254758,Genbank:XM_004233436.4, GeneID:101254758,Genbank:XM_010318882.3, GeneID:101254758,Genbank:XM_010318883.3
11244	LOC101255534	0.110683	4.55317	0.574617	0.44843	0.971	cullin-1	GeneID:101255534,Genbank:XM_004247400.3
2577	LOC101245606	0.100461	8.12793	0.574478	0.448485	0.971	kinesin-like protein KIN-14B	GeneID:101245606,Genbank:XM_010314343.3
19528	LOC101265017	-0.302934	0.0974539	0.574351	0.448535	0.971	pre-mRNA-splicing factor ATP-dependent RNA helicase DEAH1-like%2C transcript variant X1, pre-mRNA-splicing factor ATP-dependent RNA helicase DEAH1-like%2C transcript variant X2, pre-mRNA-splicing factor ATP-dependent RNA helicase DEAH1-like%2C transcript variant X3	GeneID:101265017,Genbank:XM_004236442.4, GeneID:101265017,Genbank:XM_010320538.3, GeneID:101265017,Genbank:XM_026030110.1
13693	LOC101258363	-0.12294	7.65511	0.574236	0.44858	0.971	40S ribosomal protein S2-4	GeneID:101258363,Genbank:XM_004237876.2
22370	LOC101268281	0.100819	5.62462	0.574086	0.44864	0.971	uncharacterized protein At1g10890	GeneID:101268281,Genbank:XM_004239589.4
5578	LOC101249055	0.361175	-0.174138	0.573978	0.448682	0.971		GeneID:101249055
20435	LOC101266055	-0.350969	-0.0344067	0.573891	0.448717	0.971	uncharacterized LOC101266055%2C transcript variant X1, uncharacterized LOC101266055%2C transcript variant X2, uncharacterized LOC101266055%2C transcript variant X3, uncharacterized LOC101266055%2C transcript variant X4	GeneID:101266055,Genbank:XM_010326828.3, GeneID:101266055,Genbank:XR_742837.3, GeneID:101266055,Genbank:XR_742838.3, GeneID:101266055,Genbank:XR_742839.3
19526	LOC101265015	-0.171737	3.43449	0.573468	0.448884	0.971	dehydrogenase/reductase SDR family member 12	GeneID:101265015,Genbank:XM_026028833.1
21869	LOC101267697	0.102062	6.15496	0.573376	0.448921	0.971	nudix hydrolase 18%2C mitochondrial-like	GeneID:101267697,Genbank:XM_004236639.4
7707	LOC101251464	0.0953218	4.5007	0.573281	0.448958	0.971	uncharacterized LOC101251464	GeneID:101251464,Genbank:XM_010320907.3
10314	LOC101254457	-0.563365	-1.32299	0.573134	0.449016	0.971	uncharacterized LOC101254457%2C transcript variant X1, uncharacterized LOC101254457%2C transcript variant X2	GeneID:101254457,Genbank:XM_004234513.4, GeneID:101254457,Genbank:XM_010319412.3
25113	LOC104648677	0.260396	1.34798	0.573066	0.449043	0.971	uncharacterized LOC104648677	GeneID:104648677,Genbank:XR_742654.3
17628	LOC101262877	0.0869375	6.15587	0.572941	0.449093	0.971	serine/threonine-protein kinase D6PK	GeneID:101262877,Genbank:XM_004231800.2
1290	LOC101244123	0.108481	6.28482	0.572892	0.449112	0.971	protein disulfide-isomerase like 2-1	GeneID:101244123,Genbank:NM_001317793.1
3826	LOC101247018	0.119659	7.33208	0.572861	0.449124	0.971	protein-tyrosine-phosphatase MKP1-like	GeneID:101247018,Genbank:XM_004239098.4
13567	LOC101258224	0.178849	2.4367	0.572857	0.449126	0.971	UDP-glucuronic acid decarboxylase 5	GeneID:101258224,Genbank:XM_004250920.4
8445	LOC101252313	-0.227627	2.92381	0.57251	0.449263	0.971	uncharacterized LOC101252313	GeneID:101252313,Genbank:XM_004245707.4
2071	LOC101245014	-0.244482	0.352728	0.572337	0.449332	0.971	protein YIPF5 homolog%2C transcript variant X1, protein YIPF5 homolog%2C transcript variant X2	GeneID:101245014,Genbank:XM_004249926.4, GeneID:101245014,Genbank:XM_026028071.1
19113	LOC101264541	0.873436	-2.07002	0.572148	0.449407	0.971	probable plastid-lipid-associated protein 10%2C chloroplastic%2C transcript variant X1, probable plastid-lipid-associated protein 10%2C chloroplastic%2C transcript variant X2	GeneID:101264541,Genbank:XM_004245230.4, GeneID:101264541,Genbank:XM_010326875.3
14681	LOC101259505	-0.114836	4.23387	0.572126	0.449415	0.971	cold-regulated 413 plasma membrane protein 2	GeneID:101259505,Genbank:XM_004233368.2
21451	LOC101267227	-0.223209	0.736734	0.572083	0.449432	0.971	pentatricopeptide repeat-containing protein At1g43980%2C mitochondrial	GeneID:101267227,Genbank:XM_004237702.4
24584	LOC104647575	0.517266	-1.61818	0.571962	0.44948	0.971	uncharacterized LOC104647575	GeneID:104647575,Genbank:XR_002027756.2
20753	LOC101266426	0.150596	9.22312	0.57168	0.449592	0.971	photosystem I reaction center subunit IV A%2C chloroplastic	GeneID:101266426,Genbank:XM_004242331.4
17748	LOC101263008	-0.0918576	6.53548	0.571429	0.449692	0.971	O-fucosyltransferase 34-like	GeneID:101263008,Genbank:XM_004236030.4
20148	LOC101265721	1.23773	-2.64829	0.571162	0.449798	0.971	short integuments 2%2C mitochondrial%2C transcript variant X1, short integuments 2%2C mitochondrial%2C transcript variant X2, short integuments 2%2C mitochondrial%2C transcript variant X3	GeneID:101265721,Genbank:XM_004236553.4, GeneID:101265721,Genbank:XM_026030628.1, GeneID:101265721,Genbank:XM_026030629.1
17252	LOC101262441	-0.102831	6.01691	0.570845	0.449923	0.971	cytochrome b-c1 complex subunit 7	GeneID:101262441,Genbank:XM_004245143.4
9556	LOC101253609	0.155909	2.76082	0.570822	0.449932	0.971	phosphatidylinositol 4-kinase gamma 4-like	GeneID:101253609,Genbank:XM_004245459.4
1497	LOC101244369	0.847621	-2.32202	0.570757	0.449958	0.971	alcohol dehydrogenase-like 1	GeneID:101244369,Genbank:XM_026030510.1
29092	LOC112942084	1.23801	-2.44073	0.570604	0.450019	0.971	uncharacterized LOC112942084	GeneID:112942084,Genbank:XM_026032671.1
17143	LOC101262309	0.248268	2.26759	0.570576	0.45003	0.971	protein BIG GRAIN 1-like E	GeneID:101262309,Genbank:XM_004238982.4
3086	LOC101246195	-1.23088	-2.35513	0.570409	0.450097	0.971	putative phosphatidylglycerol/phosphatidylinositol transfer protein DDB_G0282179	GeneID:101246195,Genbank:XM_004249351.4
27264	LOC112940255	-0.405752	0.368633	0.570217	0.450173	0.971		GeneID:112940255
6835	LOC101250469	-0.306188	0.0593661	0.570129	0.450208	0.971	uncharacterized LOC101250469	GeneID:101250469,Genbank:XM_004232495.4
21408	LOC101267177	0.53605	-1.54014	0.569884	0.450305	0.971	phosphatidylinositol:ceramide inositolphosphotransferase 1-like%2C transcript variant X1, phosphatidylinositol:ceramide inositolphosphotransferase 1-like%2C transcript variant X2	GeneID:101267177,Genbank:XM_004249504.4, GeneID:101267177,Genbank:XM_026027857.1
28131	LOC112941123	0.29292	1.13731	0.569719	0.450371	0.971	uncharacterized LOC112941123	GeneID:112941123,Genbank:XR_003246160.1
15103	LOC101259987	0.469954	3.95061	0.56962	0.45041	0.971	cytochrome P450 704C1-like	GeneID:101259987,Genbank:XM_004231131.4
13424	LOC101258055	0.0842436	5.10407	0.569279	0.450545	0.971	heme-binding protein 2	GeneID:101258055,Genbank:XM_004236183.4
19677	LOC101265189	0.112554	4.77665	0.569263	0.450552	0.971	membrane-anchored ubiquitin-fold protein 2	GeneID:101265189,Genbank:XM_004232130.4
12765	LOC101257289	0.655291	-1.47481	0.568947	0.450678	0.971	protein NRT1/ PTR FAMILY 6.2-like	GeneID:101257289,Genbank:XM_004245275.4
3509	LOC101246673	0.392212	-0.853261	0.568921	0.450688	0.971	ankyrin repeat-containing protein BDA1-like	GeneID:101246673,Genbank:XM_026031525.1
16109	LOC101261133	-0.113797	4.06876	0.568746	0.450758	0.971	glutamate formimidoyltransferase-like	GeneID:101261133,Genbank:XM_004243280.3
8824	LOC101252751	-0.290733	0.582643	0.568711	0.450771	0.971	uncharacterized LOC101252751	GeneID:101252751,Genbank:XM_004234352.4
7037	LOC101250698	0.179059	6.0074	0.568509	0.450852	0.971	transcription factor MYB48-like	GeneID:101250698,Genbank:XM_019214156.2
22103	LOC101267968	1.20671	-2.56828	0.568403	0.450894	0.971	prohibitin-1%2C mitochondrial-like	GeneID:101267968,Genbank:XM_004251450.3
22169	LOC101268049	0.170398	2.47173	0.568393	0.450898	0.971		GeneID:101268049
22829	LOC101268813	1.55109	-2.54924	0.568365	0.450909	0.971	desiccation-related protein PCC13-62-like	GeneID:101268813,Genbank:XM_010317166.3
1809	LOC101244722	-0.120423	4.25228	0.568354	0.450914	0.971	malignant T-cell-amplified sequence 1 homolog	GeneID:101244722,Genbank:XM_010314887.2
24227	LOC104646830	0.195109	1.78025	0.568345	0.450917	0.971	uncharacterized LOC104646830	GeneID:104646830,Genbank:XR_741011.3
4066	LOC101247308	-0.789539	-1.2747	0.567864	0.451109	0.971	monothiol glutaredoxin-S1-like	GeneID:101247308,Genbank:XM_004253293.3
14869	LOC101259714	-0.14024	4.37627	0.567771	0.451146	0.971	multiple organellar RNA editing factor 8%2C chloroplastic/mitochondrial	GeneID:101259714,Genbank:XM_004251843.4
8810	LOC101252734	0.208311	1.53677	0.567736	0.45116	0.971	probable esterase KAI2	GeneID:101252734,Genbank:XM_004231846.3
21596	LOC101267392	-0.116183	4.02022	0.56763	0.451202	0.971	enolase 1%2C chloroplastic	GeneID:101267392,Genbank:XM_004236045.4
1333	LOC101244170	0.221384	1.12563	0.567536	0.45124	0.971	protein Dr1 homolog%2C transcript variant X1, protein Dr1 homolog%2C transcript variant X2, protein Dr1 homolog%2C transcript variant X3	GeneID:101244170,Genbank:XM_004236052.4, GeneID:101244170,Genbank:XM_010320603.3, GeneID:101244170,Genbank:XR_003246098.1
15351	LOC101260280	-0.100254	4.10312	0.567517	0.451247	0.971	carbonyl reductase-like	GeneID:101260280,Genbank:NM_001329555.1
10660	LOC101254863	-0.76567	-2.21282	0.567434	0.45128	0.971	CTD small phosphatase-like protein 2%2C transcript variant X1, CTD small phosphatase-like protein 2%2C transcript variant X2	GeneID:101254863,Genbank:XM_004232932.4, GeneID:101254863,Genbank:XM_010318598.3
14990	LOC101259857	-0.0987075	5.87788	0.567371	0.451306	0.971	uncharacterized LOC101259857	GeneID:101259857,Genbank:XM_004242769.4
18345	LOC101263679	0.189717	7.48497	0.567185	0.45138	0.971	linamarin synthase 1-like	GeneID:101263679,Genbank:XM_004235017.4
4205	LOC101247480	0.21233	1.66337	0.567072	0.451425	0.971	high mobility group B protein 14%2C transcript variant X1, high mobility group B protein 14%2C transcript variant X10, high mobility group B protein 14%2C transcript variant X11, high mobility group B protein 14%2C transcript variant X2, high mobility group B protein 14%2C transcript variant X3, high mobility group B protein 14%2C transcript variant X4, high mobility group B protein 14%2C transcript variant X5, high mobility group B protein 14%2C transcript variant X6, high mobility group B protein 14%2C transcript variant X7, high mobility group B protein 14%2C transcript variant X8, high mobility group B protein 14%2C transcript variant X9	GeneID:101247480,Genbank:XM_004231683.4, GeneID:101247480,Genbank:XM_026029128.1, GeneID:101247480,Genbank:XM_026029129.1, GeneID:101247480,Genbank:XM_026029130.1, GeneID:101247480,Genbank:XM_026029131.1, GeneID:101247480,Genbank:XM_026029132.1, GeneID:101247480,Genbank:XM_026029133.1, GeneID:101247480,Genbank:XM_026029134.1, GeneID:101247480,Genbank:XR_003245106.1, GeneID:101247480,Genbank:XR_003245107.1, GeneID:101247480,Genbank:XR_739476.3
3772	LOC101246962	0.0938738	5.1305	0.567022	0.451445	0.971	NAD-dependent malic enzyme 59 kDa isoform%2C mitochondrial	GeneID:101246962,Genbank:XM_010327881.3
19209	LOC101264647	-0.206453	1.24592	0.566682	0.451581	0.971	uncharacterized LOC101264647%2C transcript variant X1, uncharacterized LOC101264647%2C transcript variant X2, uncharacterized LOC101264647%2C transcript variant X3, uncharacterized LOC101264647%2C transcript variant X4, uncharacterized LOC101264647%2C transcript variant X5, uncharacterized LOC101264647%2C transcript variant X6, uncharacterized LOC101264647%2C transcript variant X7	GeneID:101264647,Genbank:XM_004243622.4, GeneID:101264647,Genbank:XM_010325665.2, GeneID:101264647,Genbank:XM_010325668.3, GeneID:101264647,Genbank:XM_026032011.1, GeneID:101264647,Genbank:XM_026032012.1, GeneID:101264647,Genbank:XM_026032013.1, GeneID:101264647,Genbank:XM_026032014.1
2774	LOC101245833	0.252032	1.63283	0.566586	0.451619	0.971	high-affinity nitrate transporter 3.2	GeneID:101245833,Genbank:XM_010320725.3
5503	LOC101248971	0.8048	-2.08421	0.56644	0.451677	0.971	probable inactive poly [ADP-ribose] polymerase SRO2%2C transcript variant X1, probable inactive poly [ADP-ribose] polymerase SRO2%2C transcript variant X2	GeneID:101248971,Genbank:XM_004238609.4, GeneID:101248971,Genbank:XM_010322266.3
9787	LOC101253864	-0.108814	4.96104	0.566325	0.451723	0.971	UDP-glucose flavonoid 3-O-glucosyltransferase 6	GeneID:101253864,Genbank:XM_004251823.2
25421	LOC104649337	0.630484	-2.05507	0.566174	0.451783	0.971	uncharacterized LOC104649337	GeneID:104649337,Genbank:XR_743289.3
5841	LOC101249344	0.116786	4.05458	0.566153	0.451792	0.971	26S proteasome non-ATPase regulatory subunit 12 homolog B-like	GeneID:101249344,Genbank:XM_004236662.4
4036	LOC101247272	-0.133064	6.90992	0.565696	0.451974	0.971	uncharacterized LOC101247272	GeneID:101247272,Genbank:XM_004249103.4
190	CAB4	0.0970878	12.2466	0.565552	0.452032	0.971	chlorophyll a/b-binding protein precursor	GeneID:543975,Genbank:NM_001247810.2
26802	LOC109121121	0.79307	-2.09764	0.565309	0.452129	0.971	uncharacterized LOC109121121	GeneID:109121121,Genbank:XR_002028509.1
5265	LOC101248696	0.0853485	4.19382	0.565112	0.452208	0.971	protein root UVB sensitive 1%2C chloroplastic	GeneID:101248696,Genbank:XM_004244385.4
13838	LOC101258535	0.207975	2.81553	0.565031	0.45224	0.971	uncharacterized LOC101258535	GeneID:101258535,Genbank:XR_183335.4
7687	LOC101251439	-0.232195	2.05014	0.564981	0.45226	0.971	uncharacterized LOC101251439	GeneID:101251439,Genbank:XM_004232834.4
11157	LOC101255430	0.0847025	4.98506	0.56482	0.452325	0.971	mitochondrial Rho GTPase 1	GeneID:101255430,Genbank:XM_004247114.4
4838	LOC101248210	-0.119555	7.37137	0.564786	0.452338	0.971	4-coumarate--CoA ligase	GeneID:101248210,Genbank:NM_001346845.1
4666	LOC101248011	0.0932547	5.72951	0.564726	0.452362	0.971	protein PLASTID MOVEMENT IMPAIRED 1-RELATED 1	GeneID:101248011,Genbank:XM_004239560.4
4313	LOC101247605	-0.126087	3.99647	0.564454	0.452471	0.971	uncharacterized LOC101247605	GeneID:101247605,Genbank:XM_004236824.4
23675	LOC104645764	1.1166	-2.38868	0.564451	0.452472	0.971	E3 ubiquitin-protein ligase RNF13	GeneID:104645764,Genbank:XM_010318134.2
13897	LOC101258604	-0.234718	1.24847	0.564259	0.452549	0.971	protein WHAT'S THIS FACTOR 1 homolog	GeneID:101258604,Genbank:XM_004231281.4
3501	LOC101246664	0.107443	6.62739	0.564184	0.452579	0.971	K(+) efflux antiporter 2%2C chloroplastic	GeneID:101246664,Genbank:XM_004229832.4
29917	SFP6	-0.111008	5.74452	0.564113	0.452608	0.971	sugar transporter ERD6-like 6-like	GeneID:101246326,Genbank:NM_001294181.2
15352	LOC101260281	-0.17544	1.68887	0.56411	0.452609	0.971	aspartic proteinase-like protein 2%2C transcript variant X1, aspartic proteinase-like protein 2%2C transcript variant X2	GeneID:101260281,Genbank:XM_004248793.4, GeneID:101260281,Genbank:XR_003243903.1
5480	LOC101248944	0.292972	0.302211	0.564073	0.452624	0.971	NEDD8-activating enzyme E1 regulatory subunit AXR1%2C transcript variant X1, NEDD8-activating enzyme E1 regulatory subunit AXR1%2C transcript variant X2	GeneID:101248944,Genbank:XM_004251470.4, GeneID:101248944,Genbank:XM_010315369.3
11141	LOC101255408	-0.207345	3.23523	0.563996	0.452655	0.971	cytochrome P450 89A2-like	GeneID:101255408,Genbank:XM_004241284.4
19481	LOC101264959	1.13385	-1.93336	0.563989	0.452657	0.971	pathogenesis-related protein PR-5	GeneID:101264959,Genbank:NM_001330783.1
14753	LOC101259584	-0.128015	6.21503	0.563883	0.4527	0.971	60S acidic ribosomal protein P1	GeneID:101259584,Genbank:XM_004230465.4
7910	LOC101251704	-0.20136	1.61827	0.563862	0.452709	0.971	ankyrin repeat-containing protein ITN1-like	GeneID:101251704,Genbank:XM_010326797.3
3075	LOC101246182	0.919197	-2.06874	0.563679	0.452782	0.971	PLASMODESMATA CALLOSE-BINDING PROTEIN 3	GeneID:101246182,Genbank:XM_004247910.4
19045	LOC101264463	-0.439569	-0.711916	0.563652	0.452792	0.971	purple acid phosphatase 15%2C transcript variant X1, purple acid phosphatase 15%2C transcript variant X2	GeneID:101264463,Genbank:XM_004247809.4, GeneID:101264463,Genbank:XM_010328528.3
7290	LOC101250988	-0.0900474	5.25509	0.563551	0.452833	0.971	uncharacterized LOC101250988	GeneID:101250988,Genbank:XM_004238699.3
29605	MIR4376	0.462638	-0.417862	0.563548	0.452834	0.971	microRNA MIR4376, sly-miR4376	GeneID:102464678,Genbank:NR_108010.1,miRBase:MI0019258, GeneID:102464678,miRBase:MIMAT0022688,miRBase:MI0019258
7530	LOC101251259	0.108312	8.41244	0.563509	0.45285	0.971	oxalate--CoA ligase	GeneID:101251259,Genbank:XM_004234347.4
13751	LOC101258435	-0.169221	1.99875	0.563162	0.452989	0.971	pentatricopeptide repeat-containing protein At4g21170	GeneID:101258435,Genbank:XM_004233747.3
1374	LOC101244214	-0.326166	1.18208	0.562976	0.453064	0.971	21 kDa protein-like	GeneID:101244214,Genbank:XM_004245679.4
30356	Ve2	0.147399	5.29959	0.562783	0.453141	0.971	verticillium wilt disease resistance protein Ve2	GeneID:544230,Genbank:NM_001247804.2
8107	LOC101251930	-0.0842691	6.13422	0.56274	0.453159	0.971	uncharacterized LOC101251930	GeneID:101251930,Genbank:XM_026028964.1
14162	LOC101258914	-0.105317	5.0683	0.562537	0.45324	0.971	receptor-like protein 4	GeneID:101258914,Genbank:XM_004232862.4
18407	LOC101263747	1.21541	-2.49295	0.562537	0.45324	0.971	uncharacterized LOC101263747%2C transcript variant X1, uncharacterized LOC101263747%2C transcript variant X2	GeneID:101263747,Genbank:XM_004246950.4, GeneID:101263747,Genbank:XM_019215802.2
13970	LOC101258686	0.107184	4.97208	0.562503	0.453253	0.971	aspartate-semialdehyde dehydrogenase	GeneID:101258686,Genbank:XM_004228696.4
16081	LOC101261101	0.0727697	5.20517	0.562226	0.453365	0.971	translation initiation factor eIF-2B subunit alpha	GeneID:101261101,Genbank:XM_019211611.2
12780	LOC101257308	-0.164778	2.18446	0.561858	0.453512	0.971	cardiolipin synthase (CMP-forming)%2C mitochondrial	GeneID:101257308,Genbank:XM_004248353.4
18772	LOC101264153	-0.348683	0.0163441	0.561758	0.453553	0.971	thaumatin-like protein 1b	GeneID:101264153,Genbank:XM_004229555.4
2719	LOC101245769	-0.185329	3.57044	0.561572	0.453628	0.971	protein CDI	GeneID:101245769,Genbank:XM_004241675.4
19012	LOC101264426	-0.113594	5.19962	0.561566	0.45363	0.971	mitochondrial import receptor subunit TOM7-1	GeneID:101264426,Genbank:XM_004240078.4
15753	LOC101260727	-0.158596	2.22032	0.561314	0.453731	0.971	uncharacterized LOC101260727	GeneID:101260727,Genbank:XR_182730.4
7452	LOC101251175	0.772031	-1.29518	0.561289	0.453741	0.971	monothiol glutaredoxin-S1	GeneID:101251175,Genbank:XM_004236667.3
14057	LOC101258791	-0.120718	5.13535	0.561057	0.453835	0.971	chloride channel protein CLC-c	GeneID:101258791,Genbank:XM_004230374.4
6721	LOC101250348	0.238791	0.981248	0.560909	0.453894	0.971	uncharacterized LOC101250348	GeneID:101250348,Genbank:XM_004248699.4
15709	LOC101260679	-0.088144	5.67732	0.560903	0.453897	0.971	cell division protein FtsZ homolog 2-1%2C chloroplastic	GeneID:101260679,Genbank:XM_004249401.4
1056	LOC101243855	-0.740482	-2.01576	0.560898	0.453899	0.971	histidinol dehydrogenase%2C transcript variant 1, histidinol dehydrogenase%2C transcript variant 2, histidinol dehydrogenase%2C transcript variant 3	GeneID:101243855,Genbank:NM_001321750.1, GeneID:101243855,Genbank:NM_001321751.1, GeneID:101243855,Genbank:NM_001321752.1
8709	LOC101252623	0.177393	4.65678	0.560838	0.453923	0.971	uncharacterized LOC101252623	GeneID:101252623,Genbank:XM_010327705.3
16874	LOC101262005	-0.153069	2.65543	0.560457	0.454076	0.971	LEAF RUST 10 DISEASE-RESISTANCE LOCUS RECEPTOR-LIKE PROTEIN KINASE-like 1.1	GeneID:101262005,Genbank:XM_010321113.2
14765	LOC101259598	0.197307	2.80211	0.560352	0.454119	0.971	IQ domain-containing protein IQM3-like	GeneID:101259598,Genbank:XM_004249778.4
7652	LOC101251394	0.136755	5.56572	0.560243	0.454162	0.971	cytochrome P450 81D11	GeneID:101251394,Genbank:XM_004242826.4
2620	LOC101245654	-0.0851913	5.00519	0.560189	0.454184	0.971	26S proteasome non-ATPase regulatory subunit 13 homolog B	GeneID:101245654,Genbank:XM_004239852.3
8434	LOC101252300	-0.140785	3.72411	0.560102	0.454219	0.971	nuclear pore complex protein NUP43	GeneID:101252300,Genbank:XM_004242576.3
11451	LOC101255771	0.0851663	5.39135	0.559802	0.45434	0.971	uncharacterized LOC101255771	GeneID:101255771,Genbank:XM_004234640.4
24793	LOC104648037	0.174953	2.9085	0.559611	0.454417	0.971	uncharacterized LOC104648037	GeneID:104648037,Genbank:XM_010324254.3
10981	LOC101255233	-0.680987	-1.75259	0.559567	0.454435	0.971	uncharacterized LOC101255233%2C transcript variant X1, uncharacterized LOC101255233%2C transcript variant X2	GeneID:101255233,Genbank:XM_004246469.4, GeneID:101255233,Genbank:XM_010327602.3
8937	LOC101252878	0.289404	0.885123	0.559442	0.454485	0.971	formin-like protein 4	GeneID:101252878,Genbank:XM_004239315.4
13056	LOC101257629	-0.129741	4.06267	0.559175	0.454593	0.971	pentatricopeptide repeat-containing protein At2g01860	GeneID:101257629,Genbank:XM_004233108.4
19131	LOC101264560	-0.534302	-0.349321	0.559139	0.454607	0.971	DNA polymerase V-like	GeneID:101264560,Genbank:XM_004230479.3
27750	LOC112940741	0.753129	-1.80969	0.559087	0.454628	0.971	uncharacterized LOC112940741	GeneID:112940741,Genbank:XR_003245019.1
25959	LOC109119265	0.846383	-2.00338	0.55896	0.45468	0.971	NADH-ubiquinone oxidoreductase chain 4-like	GeneID:109119265,Genbank:XM_019211734.1
16012	LOC101261021	-0.599483	-1.79743	0.558939	0.454688	0.971	transcription initiation factor TFIID subunit 7%2C transcript variant X1, transcription initiation factor TFIID subunit 7%2C transcript variant X2	GeneID:101261021,Genbank:XM_004237969.3, GeneID:101261021,Genbank:XM_019213650.2
13720	LOC101258396	-0.101919	4.67506	0.558733	0.454771	0.971	haloacid dehalogenase-like hydrolase domain-containing protein Sgpp	GeneID:101258396,Genbank:XM_004245811.4
29531	MAPK6	-0.0838748	6.40076	0.558435	0.454891	0.971	mitogen-activated protein kinase 6	GeneID:100736474,Genbank:NM_001247731.2
4321	LOC101247614	0.32518	-0.0910666	0.558303	0.454945	0.971	protein DA1%2C transcript variant X1, protein DA1%2C transcript variant X2, protein DA1%2C transcript variant X3	GeneID:101247614,Genbank:XM_004238169.4, GeneID:101247614,Genbank:XM_010322066.3, GeneID:101247614,Genbank:XR_003246666.1
2556	LOC101245583	-0.125055	8.54719	0.558242	0.45497	0.971	photosystem II reaction center W protein%2C chloroplastic	GeneID:101245583,Genbank:XM_004247167.4
29793	PR-P2	0.192052	5.55681	0.558085	0.455033	0.971	pathogenesis-related protein P2	GeneID:544069,Genbank:NM_001247154.1
8823	LOC101252750	-0.19502	2.72848	0.557944	0.45509	0.971	O-acyltransferase WSD1-like	GeneID:101252750,Genbank:XM_004251738.4
16887	LOC101262019	0.0957816	7.89829	0.557936	0.455093	0.971	haloalkane dehalogenase	GeneID:101262019,Genbank:XM_004241644.4
20019	LOC101265571	-0.145246	5.24219	0.557822	0.455139	0.971	probable glutathione S-transferase	GeneID:101265571,Genbank:XM_004246333.4
9500	LOC101253544	-0.0942153	4.68701	0.557812	0.455143	0.971	proteasome subunit alpha type-3	GeneID:101253544,Genbank:XM_004249291.4
27634	LOC112940625	0.28057	0.734479	0.557388	0.455314	0.971	NADH-ubiquinone oxidoreductase chain 2	GeneID:112940625,Genbank:XM_026028872.1
21752	LOC101267565	0.272671	1.74196	0.557388	0.455314	0.971	BURP domain protein USPL1	GeneID:101267565,Genbank:XM_004230915.4
6489	LOC101250072	0.496334	-0.844002	0.557278	0.455359	0.971	apyrase%2C transcript variant X1, apyrase%2C transcript variant X2	GeneID:101250072,Genbank:XM_004232569.4, GeneID:101250072,Genbank:XM_010318208.3
5432	LOC101248888	0.249391	3.22994	0.55726	0.455366	0.971	cellulose synthase A catalytic subunit 7 [UDP-forming]	GeneID:101248888,Genbank:XM_004242566.4
19518	LOC101265005	-0.180456	1.99585	0.557066	0.455445	0.971	transmembrane protein 128	GeneID:101265005,Genbank:XM_004251524.3
4859	LOC101248232	0.0892418	4.3129	0.557043	0.455454	0.971	serine/threonine-protein kinase rio2	GeneID:101248232,Genbank:XM_004228577.4
13680	LOC101258350	0.0987774	4.01025	0.557043	0.455454	0.971	probable methyltransferase PMT2	GeneID:101258350,Genbank:XM_004235931.4
6807	LOC101250440	0.0796694	5.47411	0.556951	0.455491	0.971	uncharacterized LOC101250440	GeneID:101250440,Genbank:XM_010323807.3
25884	LOC109119110	0.250869	1.72562	0.556774	0.455563	0.971		GeneID:109119110
7262	LOC101250951	-0.0993552	5.92589	0.556695	0.455595	0.971	40S ribosomal protein S4	GeneID:101250951,Genbank:XM_004233085.4
19364	LOC101264824	-0.0836416	5.14896	0.556659	0.45561	0.971	calcium-dependent protein kinase SK5	GeneID:101264824,Genbank:XM_004239578.4
7841	LOC101251627	-0.111436	4.9993	0.556575	0.455643	0.971	nitronate monooxygenase	GeneID:101251627,Genbank:XM_004230521.3
16917	LOC101262053	-0.184267	3.0679	0.556367	0.455728	0.971	jasmonic acid-amido synthetase JAR1%2C transcript variant X1, jasmonic acid-amido synthetase JAR1%2C transcript variant X2	GeneID:101262053,Genbank:XM_004248027.4, GeneID:101262053,Genbank:XM_010328700.2
4721	LOC101248078	-0.1134	4.42182	0.556336	0.45574	0.971	non-specific phospholipase C6	GeneID:101248078,Genbank:XM_004234258.4
25044	LOC104648552	-1.22043	-2.51137	0.55617	0.455808	0.971	uncharacterized LOC104648552	GeneID:104648552,Genbank:XM_010326016.3
13633	LOC101258298	0.164132	1.95458	0.556164	0.45581	0.971	E3 ubiquitin-protein ligase RFWD3	GeneID:101258298,Genbank:XM_004246565.3
29904	sbt4c	0.344516	1.29821	0.556138	0.455821	0.971	subtilisin-like serine protease family protein	GeneID:108348021,Genbank:NM_001329601.1
286	CrtR-b2	0.207917	2.57891	0.556088	0.455841	0.971	beta-carotene hydroxylase	GeneID:544297,Genbank:NM_001279052.2
13745	LOC101258426	-0.145924	6.43092	0.556039	0.455861	0.971	haloacid dehalogenase-like hydrolase domain-containing protein At4g39970	GeneID:101258426,Genbank:XM_004250054.4
21612	LOC101267409	0.509825	1.09043	0.555867	0.45593	0.971	protein PELPK1	GeneID:101267409,Genbank:XM_004240086.4
3924	LOC101247130	-0.317924	0.749483	0.555851	0.455937	0.971	21 kDa protein-like	GeneID:101247130,Genbank:XM_004240706.3
20327	LOC101265933	0.114257	3.87427	0.555814	0.455952	0.971	probable prolyl 4-hydroxylase 4	GeneID:101265933,Genbank:XM_004241017.4
7276	LOC101250969	0.101939	3.82423	0.555807	0.455955	0.971	protein ABHD18	GeneID:101250969,Genbank:XM_004234797.4
10319	LOC101254464	-0.129271	3.44802	0.555607	0.456036	0.971	signal recognition particle 9 kDa protein	GeneID:101254464,Genbank:XM_004252835.4
11365	LOC101255673	-0.367045	1.7911	0.555585	0.456045	0.971	ornithine decarboxylase-like	GeneID:101255673,Genbank:XM_004235341.3
12643	LOC101257150	0.151519	2.99883	0.55543	0.456108	0.971	leucine-rich repeat receptor-like protein kinase PEPR1	GeneID:101257150,Genbank:XM_004235070.4
22521	LOC101268452	0.0894865	4.46631	0.555374	0.45613	0.971	ran-binding protein M homolog	GeneID:101268452,Genbank:XM_004234477.4
19098	LOC101264524	0.360106	-0.158413	0.555358	0.456137	0.971	vestitone reductase	GeneID:101264524,Genbank:XM_010323187.3
3933	LOC101247143	0.914421	-2.15273	0.555342	0.456143	0.971	YTH domain-containing protein 1%2C transcript variant X1, YTH domain-containing protein 1%2C transcript variant X2, YTH domain-containing protein 1%2C transcript variant X3, YTH domain-containing protein 1%2C transcript variant X4	GeneID:101247143,Genbank:XM_010326315.2, GeneID:101247143,Genbank:XM_010326316.2, GeneID:101247143,Genbank:XM_010326317.2, GeneID:101247143,Genbank:XM_019215357.2
19299	LOC101264750	-0.107943	4.72979	0.555263	0.456175	0.971	nuclear transcription factor Y subunit A-1	GeneID:101264750,Genbank:XM_004228468.4
20230	LOC101265816	0.0933723	7.6583	0.555244	0.456183	0.971	caltractin	GeneID:101265816,Genbank:XM_004237221.4
20590	LOC101266241	0.10497	5.43892	0.555126	0.456231	0.971	TPR repeat-containing thioredoxin TTL1	GeneID:101266241,Genbank:XM_004244218.4
8149	LOC101251978	-0.480947	-1.18415	0.5551	0.456241	0.971	ATP-dependent DNA helicase homolog RECG%2C chloroplastic%2C transcript variant X1, ATP-dependent DNA helicase homolog RECG%2C chloroplastic%2C transcript variant X2, ATP-dependent DNA helicase homolog RECG%2C chloroplastic%2C transcript variant X3	GeneID:101251978,Genbank:XM_004238787.4, GeneID:101251978,Genbank:XM_019214059.2, GeneID:101251978,Genbank:XM_026031034.1
20921	LOC101266625	-1.12732	-2.52996	0.555005	0.45628	0.971		GeneID:101266625
24630	LOC104647659	0.176118	2.64046	0.554912	0.456317	0.971	uncharacterized LOC104647659	GeneID:104647659,Genbank:XR_741772.3
19030	LOC101264445	-0.122782	5.59793	0.554738	0.456388	0.971	organelle RRM domain-containing protein 2%2C mitochondrial	GeneID:101264445,Genbank:XM_004244126.4
14535	LOC101259341	0.111376	6.29924	0.554671	0.456415	0.971	uncharacterized LOC101259341	GeneID:101259341,Genbank:XM_026031364.1
24505	LOC104647392	0.248644	2.25892	0.554586	0.45645	0.971	uncharacterized LOC104647392	GeneID:104647392,Genbank:XR_741485.3
18635	LOC101263998	0.100258	3.77455	0.554301	0.456566	0.971	probable arabinosyltransferase ARAD1	GeneID:101263998,Genbank:XM_004237512.4
7468	LOC101251192	-0.127102	3.63778	0.55429	0.45657	0.971	phosphatidylinositol transfer protein 3	GeneID:101251192,Genbank:XM_004241610.4
21291	LOC101267045	0.0953785	6.44065	0.554264	0.456581	0.971	cysteine-rich and transmembrane domain-containing protein WIH2	GeneID:101267045,Genbank:XM_004228393.4
19116	LOC101264544	-0.920503	-2.15368	0.554185	0.456613	0.971	uncharacterized LOC101264544%2C transcript variant X1, uncharacterized LOC101264544%2C transcript variant X2	GeneID:101264544,Genbank:XM_026032361.1, GeneID:101264544,Genbank:XM_026032362.1
2975	LOC101246065	1.14591	-2.47486	0.554024	0.456678	0.971	IST1-like protein	GeneID:101246065,Genbank:XM_004242165.4
8355	LOC101252205	0.431681	-0.510871	0.554004	0.456686	0.971	uncharacterized LOC101252205	GeneID:101252205,Genbank:XR_183000.4
4219	LOC101247496	-0.198067	1.24875	0.553938	0.456713	0.971	protein NUCLEAR FUSION DEFECTIVE 4%2C transcript variant X1, protein NUCLEAR FUSION DEFECTIVE 4%2C transcript variant X2, protein NUCLEAR FUSION DEFECTIVE 4%2C transcript variant X3	GeneID:101247496,Genbank:XM_004234256.4, GeneID:101247496,Genbank:XM_010319233.3, GeneID:101247496,Genbank:XM_010319234.3
29124	LOC112942116	-0.768022	-2.42229	0.553871	0.45674	0.971	uncharacterized LOC112942116	GeneID:112942116,Genbank:XR_003248066.1
16113	LOC101261138	0.271718	2.15988	0.553855	0.456747	0.971	uncharacterized LOC101261138	GeneID:101261138,Genbank:XM_004244115.4
21077	LOC101266803	-0.195598	1.88709	0.553835	0.456755	0.971	shaggy-related protein kinase epsilon%2C transcript variant X1, shaggy-related protein kinase epsilon%2C transcript variant X2, shaggy-related protein kinase epsilon%2C transcript variant X3	GeneID:101266803,Genbank:XM_004252613.4, GeneID:101266803,Genbank:XM_004252614.3, GeneID:101266803,Genbank:XM_010316225.3
1554	LOC101244432	-0.107576	5.0773	0.553774	0.45678	0.971	beta-glucuronosyltransferase GlcAT14A	GeneID:101244432,Genbank:XM_004249180.3
5372	LOC101248818	0.617619	-2.11103	0.55354	0.456875	0.971	uncharacterized LOC101248818%2C transcript variant X1, uncharacterized LOC101248818%2C transcript variant X2	GeneID:101248818,Genbank:XR_739146.3, GeneID:101248818,Genbank:XR_739147.3
3167	LOC101246284	0.476856	-0.370358	0.553445	0.456914	0.971	uncharacterized LOC101246284	GeneID:101246284,Genbank:XM_010328611.3
15081	LOC101259957	0.194997	1.48477	0.553257	0.45699	0.971	uncharacterized LOC101259957%2C transcript variant X1, uncharacterized LOC101259957%2C transcript variant X2, uncharacterized LOC101259957%2C transcript variant X3, uncharacterized LOC101259957%2C transcript variant X4	GeneID:101259957,Genbank:XM_010326072.3, GeneID:101259957,Genbank:XM_010326073.3, GeneID:101259957,Genbank:XM_010326074.3, GeneID:101259957,Genbank:XR_003247523.1
26201	LOC109119806	-1.06595	-1.3408	0.553226	0.457003	0.971	dehydration-responsive element-binding protein 1A	GeneID:109119806,Genbank:XM_019212814.2
596	IMPCHase	-0.0887307	5.20614	0.553218	0.457006	0.971	putative inosine monophosphate cyclohydrolase	GeneID:100316897,Genbank:NM_001247775.2
14028	LOC101258754	-0.164531	2.11645	0.553201	0.457013	0.971	DDT domain-containing protein DDB_G0282237	GeneID:101258754,Genbank:XM_010322999.3
2526	LOC101245546	1.59521	-2.62837	0.553032	0.457082	0.971	transcription factor bHLH90%2C transcript variant X1, transcription factor bHLH90%2C transcript variant X2	GeneID:101245546,Genbank:XM_010322267.3, GeneID:101245546,Genbank:XM_019213774.2
5761	LOC101249257	-0.211256	5.42876	0.552835	0.457162	0.971	phosphoenolpyruvate carboxylase kinase 2	GeneID:101249257,Genbank:XM_004236745.4
9831	LOC101253917	-0.554038	-1.41318	0.552823	0.457166	0.971	scarecrow-like protein 21%2C transcript variant X1, scarecrow-like protein 21%2C transcript variant X2	GeneID:101253917,Genbank:XM_004244005.2, GeneID:101253917,Genbank:XM_004244006.2
8502	LOC101252380	0.0895271	5.22772	0.552726	0.457206	0.971	uncharacterized LOC101252380	GeneID:101252380,Genbank:XR_182615.4
22576	LOC101268519	0.214744	0.728244	0.552724	0.457207	0.971	RING-H2 finger protein ATL54-like	GeneID:101268519,Genbank:XM_004230582.4
2350	LOC101245335	0.110834	5.66639	0.552619	0.45725	0.971	uncharacterized LOC101245335	GeneID:101245335,Genbank:XM_004234959.4
2419	LOC101245417	-0.184559	2.45984	0.552538	0.457283	0.971	amino acid transporter AVT1C	GeneID:101245417,Genbank:XM_004250012.4
9042	LOC101252998	0.478152	-0.538683	0.55249	0.457302	0.971	uncharacterized LOC101252998	GeneID:101252998,Genbank:XM_004242032.4
21262	LOC101267011	-0.204909	1.70404	0.552139	0.457445	0.971	mRNA cap guanine-N7 methyltransferase 1-like	GeneID:101267011,Genbank:XM_004235796.4
13228	LOC101257827	-1.12846	-2.43924	0.552121	0.457452	0.971	RNA pseudouridine synthase 6%2C chloroplastic%2C transcript variant X1, RNA pseudouridine synthase 6%2C chloroplastic%2C transcript variant X2, RNA pseudouridine synthase 6%2C chloroplastic%2C transcript variant X3	GeneID:101257827,Genbank:XM_004232679.4, GeneID:101257827,Genbank:XM_010318306.3, GeneID:101257827,Genbank:XM_010318308.3
20804	LOC101266487	0.880105	-2.30479	0.551899	0.457543	0.971	nucleoid-associated protein At4g30620%2C chloroplastic-like%2C transcript variant X1, nucleoid-associated protein At4g30620%2C chloroplastic-like%2C transcript variant X2	GeneID:101266487,Genbank:XM_004251699.3, GeneID:101266487,Genbank:XM_010315517.3
16594	LOC101261696	-0.0852784	6.58153	0.551852	0.457562	0.971	uncharacterized LOC101261696	GeneID:101261696,Genbank:XM_004235280.3
9508	LOC101253552	-0.281481	6.68003	0.55183	0.457571	0.971	early nodulin-like protein 1	GeneID:101253552,Genbank:XM_004250208.4
7769	LOC101251540	-0.615731	-2.04128	0.551532	0.457692	0.971	histone H3-like centromeric protein HTR12	GeneID:101251540,Genbank:XM_004250634.4
21033	LOC101266756	-0.17939	1.70625	0.551456	0.457723	0.971	uncharacterized LOC101266756%2C transcript variant X1, uncharacterized LOC101266756%2C transcript variant X2	GeneID:101266756,Genbank:XM_004229425.4, GeneID:101266756,Genbank:XM_010324595.3
7754	LOC101251522	1.2066	-2.55028	0.551324	0.457777	0.971	Fanconi anemia group D2 protein homolog%2C transcript variant X1, Fanconi anemia group D2 protein homolog%2C transcript variant X2, Fanconi anemia group D2 protein homolog%2C transcript variant X3	GeneID:101251522,Genbank:XM_010329300.2, GeneID:101251522,Genbank:XR_743626.2, GeneID:101251522,Genbank:XR_743628.2
21312	LOC101267069	0.116374	5.98157	0.551304	0.457786	0.971	uncharacterized protein C6C3.02c	GeneID:101267069,Genbank:XM_004248743.4
24503	LOC104647388	1.11559	-2.27363	0.551211	0.457823	0.971	uncharacterized LOC104647388	GeneID:104647388,Genbank:XR_741480.3
19077	LOC101264500	0.101158	4.15022	0.551135	0.457854	0.971	extra-large guanine nucleotide-binding protein 3-like	GeneID:101264500,Genbank:XM_019212995.2
6179	LOC101249720	-0.0928099	6.24361	0.550873	0.457961	0.971	vacuolar protein sorting-associated protein 29	GeneID:101249720,Genbank:XM_004236155.4
11677	LOC101256034	0.150472	3.92062	0.550773	0.458002	0.971	putative E3 ubiquitin-protein ligase LIN	GeneID:101256034,Genbank:XM_004229199.4
13947	LOC101258662	0.0848793	5.32488	0.550628	0.458061	0.971	probable RNA helicase SDE3	GeneID:101258662,Genbank:XM_004240994.4
16481	LOC101261563	-0.286824	1.75572	0.550526	0.458103	0.971	RING-H2 finger protein ATL78-like	GeneID:101261563,Genbank:XM_004249816.4
21510	LOC101267293	-1.22608	-2.54955	0.55051	0.458109	0.971	E3 ubiquitin-protein ligase CHFR%2C transcript variant X1, E3 ubiquitin-protein ligase CHFR%2C transcript variant X10, E3 ubiquitin-protein ligase CHFR%2C transcript variant X11, E3 ubiquitin-protein ligase CHFR%2C transcript variant X12, E3 ubiquitin-protein ligase CHFR%2C transcript variant X13, E3 ubiquitin-protein ligase CHFR%2C transcript variant X14, E3 ubiquitin-protein ligase CHFR%2C transcript variant X15, E3 ubiquitin-protein ligase CHFR%2C transcript variant X16, E3 ubiquitin-protein ligase CHFR%2C transcript variant X17, E3 ubiquitin-protein ligase CHFR%2C transcript variant X18, E3 ubiquitin-protein ligase CHFR%2C transcript variant X2, E3 ubiquitin-protein ligase CHFR%2C transcript variant X3, E3 ubiquitin-protein ligase CHFR%2C transcript variant X4, E3 ubiquitin-protein ligase CHFR%2C transcript variant X5, E3 ubiquitin-protein ligase CHFR%2C transcript variant X6, E3 ubiquitin-protein ligase CHFR%2C transcript variant X7, E3 ubiquitin-protein ligase CHFR%2C transcript variant X8, E3 ubiquitin-protein ligase CHFR%2C transcript variant X9	GeneID:101267293,Genbank:XM_010319793.3, GeneID:101267293,Genbank:XM_019212892.2, GeneID:101267293,Genbank:XM_019212893.2, GeneID:101267293,Genbank:XM_019212894.2, GeneID:101267293,Genbank:XM_019212897.2, GeneID:101267293,Genbank:XM_026029892.1, GeneID:101267293,Genbank:XM_026029893.1, GeneID:101267293,Genbank:XM_026029894.1, GeneID:101267293,Genbank:XM_026029895.1, GeneID:101267293,Genbank:XM_026029896.1, GeneID:101267293,Genbank:XM_026029897.1, GeneID:101267293,Genbank:XM_026029898.1, GeneID:101267293,Genbank:XM_026029899.1, GeneID:101267293,Genbank:XM_026029900.1, GeneID:101267293,Genbank:XM_026029901.1, GeneID:101267293,Genbank:XM_026029902.1, GeneID:101267293,Genbank:XM_026029903.1, GeneID:101267293,Genbank:XR_003246001.1
466	FZY5	-0.236629	2.3515	0.550498	0.458114	0.971	probable indole-3-pyruvate monooxygenase YUCCA5	GeneID:101265554,Genbank:NM_001321028.1
6042	LOC101249570	-0.138017	3.73544	0.550283	0.458202	0.971	protein yippee-like	GeneID:101249570,Genbank:XM_004246279.4
10847	LOC101255081	0.0883339	6.95959	0.550062	0.458292	0.971	probable inactive receptor kinase At2g26730	GeneID:101255081,Genbank:XM_004236257.4
12341	LOC101256797	-0.0816198	6.0332	0.550036	0.458303	0.971	uncharacterized LOC101256797	GeneID:101256797,Genbank:XM_010317976.3
13539	LOC101258192	0.108147	3.84704	0.549999	0.458318	0.971	pentatricopeptide repeat-containing protein At3g23020	GeneID:101258192,Genbank:XM_004247637.4
3266	LOC101246398	-1.20707	-2.47625	0.54973	0.458428	0.971	berberine bridge enzyme-like 22	GeneID:101246398,Genbank:XM_004232725.4
22375	LOC101268286	-0.607776	-1.90094	0.549662	0.458456	0.971	BTB/POZ domain-containing protein At3g56230	GeneID:101268286,Genbank:XM_004240857.3
25780	LOC109118919	0.375269	0.199451	0.549617	0.458474	0.971	transcription repressor OFP6	GeneID:109118919,Genbank:XM_019210971.2
30387	XTH16	0.203997	7.64267	0.549599	0.458482	0.971	xyloglucan endotransglucosylase/hydrolase protein 9	GeneID:778213,Genbank:NM_001310479.1
20945	LOC101266654	-0.189462	2.22011	0.549514	0.458516	0.971	fasciclin-like arabinogalactan protein 9	GeneID:101266654,Genbank:XM_004243769.1
14733	LOC101259564	-0.262511	1.02468	0.549508	0.458519	0.971		GeneID:101259564
16220	LOC101261259	-0.103062	4.24285	0.549269	0.458617	0.971061	Holliday junction resolvase MOC1%2C chloroplastic	GeneID:101261259,Genbank:XM_004228458.4
7341	LOC101251043	0.469522	-1.20913	0.549207	0.458642	0.971061	transcription factor DUO1	GeneID:101251043,Genbank:XM_004231104.4
1860	LOC101244778	-0.839641	-2.38751	0.549079	0.458694	0.971072	transcriptional corepressor SEUSS-like%2C transcript variant X1, transcriptional corepressor SEUSS-like%2C transcript variant X2, transcriptional corepressor SEUSS-like%2C transcript variant X3	GeneID:101244778,Genbank:XM_004242010.4, GeneID:101244778,Genbank:XM_010324649.3, GeneID:101244778,Genbank:XM_019214387.2
9081	LOC101253051	-0.0974839	5.6968	0.548662	0.458865	0.971332	alpha/beta hydrolase domain-containing protein 17C	GeneID:101253051,Genbank:XM_019212210.2
15379	LOC101260312	0.174055	2.49505	0.548263	0.459028	0.971488	queuine tRNA-ribosyltransferase accessory subunit 2	GeneID:101260312,Genbank:XM_004251927.4
12656	LOC101257166	0.108972	6.50613	0.547822	0.459209	0.971488	glucan endo-1%2C3-beta-glucosidase 7	GeneID:101257166,Genbank:XM_004238202.4
25194	LOC104648840	-0.413096	1.61105	0.547777	0.459227	0.971488	uncharacterized LOC104648840	GeneID:104648840,Genbank:XR_742818.3
23154	LOC104644766	-0.886425	-2.27402	0.547696	0.459261	0.971488	uncharacterized LOC104644766	GeneID:104644766,Genbank:XR_738622.3
22339	LOC101268246	-0.17247	2.90519	0.54744	0.459366	0.971488	expansin-A13-like	GeneID:101268246,Genbank:XM_004232629.4
8412	LOC101252275	-1.21895	-2.49484	0.547427	0.459371	0.971488	protein DETOXIFICATION 16%2C transcript variant X1, protein DETOXIFICATION 16%2C transcript variant X2	GeneID:101252275,Genbank:XM_004236754.4, GeneID:101252275,Genbank:XM_010320984.3
15024	LOC101259896	-0.0872938	4.72327	0.547143	0.459487	0.971488	ABSCISIC ACID-INSENSITIVE 5-like protein 2	GeneID:101259896,Genbank:XM_004249313.4
8124	LOC101251949	0.226353	1.52677	0.547059	0.459522	0.971488	protein C2-DOMAIN ABA-RELATED 1	GeneID:101251949,Genbank:XM_004233426.4
22539	LOC101268475	0.158349	2.98676	0.546815	0.459622	0.971488	kinesin-like protein KIN-14I	GeneID:101268475,Genbank:XM_004240528.4
17538	LOC101262768	-0.255156	1.97561	0.546769	0.459641	0.971488	NDR1/HIN1-like protein 6	GeneID:101262768,Genbank:XM_004232611.4
9319	LOC101253333	0.120726	5.37673	0.546719	0.459661	0.971488	pentatricopeptide repeat-containing protein MRL1%2C chloroplastic%2C transcript variant X1, pentatricopeptide repeat-containing protein MRL1%2C chloroplastic%2C transcript variant X2	GeneID:101253333,Genbank:XM_004231400.4, GeneID:101253333,Genbank:XM_010317055.3
9052	LOC101253010	-0.114339	3.31137	0.546586	0.459716	0.971488	replication factor C subunit 3	GeneID:101253010,Genbank:XM_004228289.4
14665	LOC101259489	-1.23349	-2.54974	0.546239	0.459858	0.971488	chloride channel protein CLC-e%2C transcript variant X1, chloride channel protein CLC-e%2C transcript variant X2, chloride channel protein CLC-e%2C transcript variant X3, chloride channel protein CLC-e%2C transcript variant X4, chloride channel protein CLC-e%2C transcript variant X5	GeneID:101259489,Genbank:XM_004231059.4, GeneID:101259489,Genbank:XM_019211953.2, GeneID:101259489,Genbank:XM_019211954.2, GeneID:101259489,Genbank:XM_026028899.1, GeneID:101259489,Genbank:XM_026028900.1
15053	LOC101259926	-1.11613	-2.19672	0.546216	0.459868	0.971488	nuclear transcription factor Y subunit A-3%2C transcript variant X1, nuclear transcription factor Y subunit A-3%2C transcript variant X2, nuclear transcription factor Y subunit A-3%2C transcript variant X3	GeneID:101259926,Genbank:XM_004235526.4, GeneID:101259926,Genbank:XM_010320187.3, GeneID:101259926,Genbank:XM_026030230.1
2809	LOC101245869	-0.0852784	5.30476	0.546201	0.459874	0.971488	F-box protein PP2-B1	GeneID:101245869,Genbank:NM_001329231.1
4421	LOC101247729	-0.366261	-0.502766	0.54608	0.459924	0.971488	uncharacterized LOC101247729	GeneID:101247729,Genbank:XR_742110.3
18888	LOC101264283	1.1403	-2.42277	0.546033	0.459943	0.971488	MLO-like protein 8%2C transcript variant X1, MLO-like protein 8%2C transcript variant X2, MLO-like protein 8%2C transcript variant X3	GeneID:101264283,Genbank:XM_004232536.3, GeneID:101264283,Genbank:XM_019212372.2, GeneID:101264283,Genbank:XM_026029469.1
9774	LOC101253849	-0.246567	1.16572	0.546012	0.459952	0.971488	geraniol 8-hydroxylase-like	GeneID:101253849,Genbank:XM_004232015.4
16180	LOC101261215	-0.175832	3.17987	0.545956	0.459975	0.971488	notchless protein homolog	GeneID:101261215,Genbank:XM_004236194.4
16006	LOC101261014	0.248194	0.607239	0.545924	0.459988	0.971488	uncharacterized LOC101261014	GeneID:101261014,Genbank:XR_740792.3
1811	LOC101244725	-0.491901	-0.249921	0.545914	0.459992	0.971488	zeatin O-glucosyltransferase-like	GeneID:101244725,Genbank:XM_004249181.4
9908	LOC101254005	-0.108811	6.05272	0.545903	0.459996	0.971488	protein CHLORORESPIRATORY REDUCTION 6%2C chloroplastic	GeneID:101254005,Genbank:XM_004242669.4
11216	LOC101255502	0.623822	-1.55734	0.545595	0.460123	0.971488	putative late blight resistance protein homolog R1B-17	GeneID:101255502,Genbank:XM_010324473.3
14799	LOC101259635	-0.113945	3.97847	0.545469	0.460175	0.971488	protein encore	GeneID:101259635,Genbank:XM_004239646.4
19169	LOC101264605	-0.151939	9.38124	0.545226	0.460275	0.971488	probable aquaporin PIP1-2	GeneID:101264605,Genbank:NM_001302922.1
1217	LOC101244041	-0.0889233	6.77127	0.545158	0.460303	0.971488	cytochrome c biogenesis protein CCS1%2C chloroplastic	GeneID:101244041,Genbank:NM_001310129.1
16213	LOC101261250	0.168427	3.87632	0.545106	0.460324	0.971488	shikimate O-hydroxycinnamoyltransferase	GeneID:101261250,Genbank:XM_004244510.4
3209	LOC101246334	-0.374015	-0.509385	0.544861	0.460425	0.971488	ATPase WRNIP1	GeneID:101246334,Genbank:XM_010320366.3
19444	LOC101264918	0.133667	3.20964	0.54484	0.460434	0.971488	E3 ubiquitin-protein ligase RING1-like	GeneID:101264918,Genbank:XM_004236795.4
7144	LOC101250818	-0.417587	2.12422	0.544822	0.460441	0.971488	trichome differentiation protein GL1	GeneID:101250818,Genbank:XM_010325509.3
4175	LOC101247443	-1.81042	-2.60708	0.544692	0.460495	0.971488		GeneID:101247443
22579	LOC101268522	0.158361	2.67194	0.544574	0.460543	0.971488	serine/threonine-protein kinase STY46%2C transcript variant X1, serine/threonine-protein kinase STY46%2C transcript variant X2	GeneID:101268522,Genbank:XM_004248592.4, GeneID:101268522,Genbank:XR_002028775.2
10333	LOC101254480	-0.0943862	5.69972	0.544229	0.460685	0.971488	non-specific lipid-transfer protein-like 1	GeneID:101254480,Genbank:XM_004238108.4
21857	LOC101267683	0.160894	1.82384	0.544162	0.460713	0.971488	pentatricopeptide repeat-containing protein At1g53600%2C mitochondrial	GeneID:101267683,Genbank:XM_004251785.4
8194	LOC101252026	0.305725	0.0903079	0.544095	0.460741	0.971488	chromatin modification-related protein MEAF6-like	GeneID:101252026,Genbank:XM_004247472.4
27034	LOC112940024	-0.176989	3.73867	0.543944	0.460803	0.971488	thioredoxin H4-like	GeneID:112940024,Genbank:XM_004238707.4
1403	LOC101244251	0.233585	3.08317	0.54389	0.460825	0.971488	pentatricopeptide repeat-containing protein At4g21300	GeneID:101244251,Genbank:XM_004233147.4
29844	RAN2A	-0.0994572	6.69973	0.543849	0.460842	0.971488	GTP-binding nuclear protein Ran2A	GeneID:778290,Genbank:NM_001247091.2
19216	LOC101264656	-0.153794	2.8318	0.543642	0.460927	0.971488	elicitor-responsive protein 3	GeneID:101264656,Genbank:XM_004245579.4
20055	LOC101265616	-0.084817	5.88838	0.543626	0.460934	0.971488	uncharacterized LOC101265616	GeneID:101265616,Genbank:XM_004251610.4
11429	LOC101255748	0.0897575	6.05745	0.54346	0.461003	0.971488	protein GPR107-like	GeneID:101255748,Genbank:XM_004249468.4
2707	LOC101245756	0.0831467	5.30239	0.543419	0.461019	0.971488	KH domain-containing protein HEN4	GeneID:101245756,Genbank:XM_004238000.4
13142	LOC101257733	-1.58074	-2.62791	0.543173	0.461121	0.971488	histone-lysine N-methyltransferase SUVR5%2C transcript variant X1, histone-lysine N-methyltransferase SUVR5%2C transcript variant X2, histone-lysine N-methyltransferase SUVR5%2C transcript variant X3	GeneID:101257733,Genbank:XM_004233598.4, GeneID:101257733,Genbank:XM_010317876.3, GeneID:101257733,Genbank:XM_010317877.3
11634	LOC101255980	-1.21216	-2.38784	0.543138	0.461135	0.971488	putative F-box protein At3g10240	GeneID:101255980,Genbank:XM_019212686.1
12526	LOC101257015	-0.296758	1.58431	0.543127	0.46114	0.971488	uncharacterized LOC101257015	GeneID:101257015,Genbank:XR_003245023.1
27810	LOC112940801	0.346235	-0.141803	0.543087	0.461156	0.971488	small nucleolar RNA snoR69Y	GeneID:112940801,RFAM:RF01198,Genbank:XR_003245066.1
2210	LOC101245174	-0.101883	4.3993	0.543072	0.461162	0.971488	katanin p60 ATPase-containing subunit A1	GeneID:101245174,Genbank:XM_004241673.4
1214	LOC101244038	-0.113243	3.548	0.54285	0.461254	0.971511	nucleolar protein 12 domain-containing protein	GeneID:101244038,Genbank:NM_001326360.1
14541	LOC101259348	-0.195789	1.85279	0.542592	0.461361	0.971511	RING-H2 finger protein ATL40	GeneID:101259348,Genbank:XM_004243356.4
3447	LOC101246600	0.528544	-1.33252	0.542509	0.461395	0.971511	F-box/LRR-repeat protein At3g48880%2C transcript variant X1, F-box/LRR-repeat protein At3g48880%2C transcript variant X2, F-box/LRR-repeat protein At3g48880%2C transcript variant X3, F-box/LRR-repeat protein At3g48880%2C transcript variant X4	GeneID:101246600,Genbank:XM_004234332.4, GeneID:101246600,Genbank:XM_004234333.4, GeneID:101246600,Genbank:XM_010319286.3, GeneID:101246600,Genbank:XM_010319288.3
2114	LOC101245062	-0.418446	-0.567237	0.542385	0.461446	0.971511	uncharacterized LOC101245062%2C transcript variant X1, uncharacterized LOC101245062%2C transcript variant X2, uncharacterized LOC101245062%2C transcript variant X3, uncharacterized LOC101245062%2C transcript variant X4	GeneID:101245062,Genbank:XM_004240016.4, GeneID:101245062,Genbank:XM_019213817.2, GeneID:101245062,Genbank:XM_019213818.2, GeneID:101245062,Genbank:XM_019213819.2
11188	LOC101255466	0.464486	-0.932036	0.542369	0.461453	0.971511	uncharacterized LOC101255466	GeneID:101255466,Genbank:XM_004234225.4
13321	LOC101257933	0.128687	3.38082	0.542342	0.461464	0.971511	alpha/beta hydrolase domain-containing protein 17B-like	GeneID:101257933,Genbank:XM_004234524.4
3758	LOC101246947	0.10039	5.61283	0.542139	0.461548	0.971511	endoribonuclease YbeY-like	GeneID:101246947,Genbank:NM_001323559.1
8209	LOC101252043	-0.359128	0.28055	0.542101	0.461563	0.971511	transcription factor bHLH30-like	GeneID:101252043,Genbank:XM_004232922.4
11989	LOC101256391	-0.259997	1.63435	0.541942	0.461629	0.971511	protein PMR5	GeneID:101256391,Genbank:XM_004242470.4
10919	LOC101255159	-0.0843382	5.47091	0.5419	0.461646	0.971511	heat shock 70 kDa protein 16	GeneID:101255159,Genbank:XM_004232669.4
16634	LOC101261737	-0.131581	5.69716	0.541581	0.461778	0.971518	alpha/beta-Hydrolases superfamily protein	GeneID:101261737,Genbank:NM_001324460.1
3238	LOC101246365	-0.111282	6.73862	0.541559	0.461787	0.971518	2-C-methyl-D-erythritol 2%2C4-cyclodiphosphate synthase%2C chloroplastic	GeneID:101246365,Genbank:XM_004245518.4
2136	LOC101245086	0.0866086	5.6534	0.541476	0.461822	0.971518	uncharacterized LOC101245086	GeneID:101245086,Genbank:XM_004246091.4
14748	LOC101259579	0.815967	-2.21272	0.541434	0.461839	0.971518	chromosome transmission fidelity protein 18 homolog%2C transcript variant X1, chromosome transmission fidelity protein 18 homolog%2C transcript variant X2	GeneID:101259579,Genbank:XM_004247792.4, GeneID:101259579,Genbank:XM_010328518.3
5206	LOC101248623	0.546396	-1.14025	0.541112	0.461972	0.971699	histone-lysine N-methyltransferase ATX4%2C transcript variant X1, histone-lysine N-methyltransferase ATX4%2C transcript variant X2, histone-lysine N-methyltransferase ATX4%2C transcript variant X3	GeneID:101248623,Genbank:XM_010328751.3, GeneID:101248623,Genbank:XM_010328753.3, GeneID:101248623,Genbank:XM_026032155.1
22414	LOC101268326	-0.112095	4.16385	0.540355	0.462286	0.972129	probable plastid-lipid-associated protein 11%2C chloroplastic%2C transcript variant X1, probable plastid-lipid-associated protein 11%2C chloroplastic%2C transcript variant X2, probable plastid-lipid-associated protein 11%2C chloroplastic%2C transcript variant X3	GeneID:101268326,Genbank:XM_004248504.4, GeneID:101268326,Genbank:XM_010329003.3, GeneID:101268326,Genbank:XM_010329004.3
23481	LOC104645389	0.193089	2.10382	0.540314	0.462303	0.972129	uncharacterized LOC104645389%2C transcript variant X1, uncharacterized LOC104645389%2C transcript variant X2, uncharacterized LOC104645389%2C transcript variant X3	GeneID:104645389,Genbank:XR_739166.3, GeneID:104645389,Genbank:XR_739167.3, GeneID:104645389,Genbank:XR_739169.3
18814	LOC101264199	0.216589	3.48447	0.540257	0.462326	0.972129	F-box protein At5g07610	GeneID:101264199,Genbank:XM_004235868.4
15356	LOC101260285	1.20724	-2.40496	0.540112	0.462386	0.972129	cell division control protein 48%2C transcript variant X1, cell division control protein 48%2C transcript variant X2, cell division control protein 48%2C transcript variant X3, cell division control protein 48%2C transcript variant X4, cell division control protein 48%2C transcript variant X5, cell division control protein 48%2C transcript variant X6, cell division control protein 48%2C transcript variant X7	GeneID:101260285,Genbank:XM_004231573.4, GeneID:101260285,Genbank:XM_004231574.4, GeneID:101260285,Genbank:XM_010317405.3, GeneID:101260285,Genbank:XM_026029210.1, GeneID:101260285,Genbank:XM_026029211.1, GeneID:101260285,Genbank:XM_026029212.1, GeneID:101260285,Genbank:XM_026029213.1
2386	LOC101245376	-0.0964318	4.37001	0.540047	0.462413	0.972129	mannan endo-1%2C4-beta-mannosidase 2	GeneID:101245376,Genbank:XM_004243309.4
29445	LOC544158	0.396604	4.87351	0.539731	0.462544	0.972304	extensin-3	GeneID:544158,Genbank:XM_004237723.4
4926	LOC101248308	0.391064	-0.529845	0.539474	0.462651	0.97237	uncharacterized LOC101248308%2C transcript variant X1, uncharacterized LOC101248308%2C transcript variant X2, uncharacterized LOC101248308%2C transcript variant X3, uncharacterized LOC101248308%2C transcript variant X4	GeneID:101248308,Genbank:XM_004241937.4, GeneID:101248308,Genbank:XM_010324582.3, GeneID:101248308,Genbank:XM_019214515.2, GeneID:101248308,Genbank:XM_026031538.1
12991	LOC101257554	-0.45129	-0.965686	0.539427	0.46267	0.97237	protein FAR1-RELATED SEQUENCE 5-like%2C transcript variant X1, protein FAR1-RELATED SEQUENCE 5-like%2C transcript variant X2, protein FAR1-RELATED SEQUENCE 5-like%2C transcript variant X3	GeneID:101257554,Genbank:XM_026030637.1, GeneID:101257554,Genbank:XR_003246437.1, GeneID:101257554,Genbank:XR_740826.3
13128	LOC101257718	-0.0891855	5.17935	0.538892	0.462892	0.972667	UDP-glucuronic acid decarboxylase 1-like	GeneID:101257718,Genbank:XM_004249558.4
17428	LOC101262642	0.0818631	5.13767	0.538858	0.462907	0.972667	protein trichome birefringence-like 23	GeneID:101262642,Genbank:XM_004245487.4
23731	LOC104645850	-0.902833	-2.12284	0.5387	0.462972	0.972705	probable pectinesterase 53	GeneID:104645850,Genbank:XM_010318519.3
3813	LOC101247005	0.245075	1.56434	0.538469	0.463068	0.972807	LEAF RUST 10 DISEASE-RESISTANCE LOCUS RECEPTOR-LIKE PROTEIN KINASE-like 1.2%2C transcript variant X1, LEAF RUST 10 DISEASE-RESISTANCE LOCUS RECEPTOR-LIKE PROTEIN KINASE-like 1.2%2C transcript variant X2	GeneID:101247005,Genbank:XM_004235732.4, GeneID:101247005,Genbank:XM_026030189.1
11114	LOC101255378	0.0922934	4.56881	0.538086	0.463227	0.972887	WD repeat-containing protein ATCSA-1-like	GeneID:101255378,Genbank:XM_004252689.4
14979	LOC101259846	0.277814	0.607535	0.537848	0.463326	0.972887	protein REVEILLE 6%2C transcript variant X1, protein REVEILLE 6%2C transcript variant X2, protein REVEILLE 6%2C transcript variant X3, protein REVEILLE 6%2C transcript variant X4	GeneID:101259846,Genbank:XM_004240668.4, GeneID:101259846,Genbank:XM_010323682.3, GeneID:101259846,Genbank:XM_010323683.3, GeneID:101259846,Genbank:XM_010323684.3
10585	LOC101254776	-0.0827862	6.59386	0.537571	0.463441	0.972887	uncharacterized protein At5g50100%2C chloroplastic	GeneID:101254776,Genbank:XM_004236088.3
16574	LOC101261669	-0.689725	-1.75398	0.537517	0.463464	0.972887	uncharacterized LOC101261669%2C transcript variant X1, uncharacterized LOC101261669%2C transcript variant X10, uncharacterized LOC101261669%2C transcript variant X11, uncharacterized LOC101261669%2C transcript variant X12, uncharacterized LOC101261669%2C transcript variant X13, uncharacterized LOC101261669%2C transcript variant X14, uncharacterized LOC101261669%2C transcript variant X15, uncharacterized LOC101261669%2C transcript variant X16, uncharacterized LOC101261669%2C transcript variant X17, uncharacterized LOC101261669%2C transcript variant X18, uncharacterized LOC101261669%2C transcript variant X19, uncharacterized LOC101261669%2C transcript variant X2, uncharacterized LOC101261669%2C transcript variant X20, uncharacterized LOC101261669%2C transcript variant X21, uncharacterized LOC101261669%2C transcript variant X22, uncharacterized LOC101261669%2C transcript variant X23, uncharacterized LOC101261669%2C transcript variant X24, uncharacterized LOC101261669%2C transcript variant X25, uncharacterized LOC101261669%2C transcript variant X26, uncharacterized LOC101261669%2C transcript variant X27, uncharacterized LOC101261669%2C transcript variant X28, uncharacterized LOC101261669%2C transcript variant X29, uncharacterized LOC101261669%2C transcript variant X3, uncharacterized LOC101261669%2C transcript variant X30, uncharacterized LOC101261669%2C transcript variant X31, uncharacterized LOC101261669%2C transcript variant X32, uncharacterized LOC101261669%2C transcript variant X33, uncharacterized LOC101261669%2C transcript variant X34, uncharacterized LOC101261669%2C transcript variant X35, uncharacterized LOC101261669%2C transcript variant X36, uncharacterized LOC101261669%2C transcript variant X37, uncharacterized LOC101261669%2C transcript variant X38, uncharacterized LOC101261669%2C transcript variant X39, uncharacterized LOC101261669%2C transcript variant X4, uncharacterized LOC101261669%2C transcript variant X40, uncharacterized LOC101261669%2C transcript variant X41, uncharacterized LOC101261669%2C transcript variant X42, uncharacterized LOC101261669%2C transcript variant X43, uncharacterized LOC101261669%2C transcript variant X44, uncharacterized LOC101261669%2C transcript variant X45, uncharacterized LOC101261669%2C transcript variant X46, uncharacterized LOC101261669%2C transcript variant X47, uncharacterized LOC101261669%2C transcript variant X48, uncharacterized LOC101261669%2C transcript variant X49, uncharacterized LOC101261669%2C transcript variant X5, uncharacterized LOC101261669%2C transcript variant X50, uncharacterized LOC101261669%2C transcript variant X6, uncharacterized LOC101261669%2C transcript variant X7, uncharacterized LOC101261669%2C transcript variant X8, uncharacterized LOC101261669%2C transcript variant X9	GeneID:101261669,Genbank:XR_003247766.1, GeneID:101261669,Genbank:XR_003247767.1, GeneID:101261669,Genbank:XR_003247768.1, GeneID:101261669,Genbank:XR_003247769.1, GeneID:101261669,Genbank:XR_003247774.1, GeneID:101261669,Genbank:XR_003247775.1, GeneID:101261669,Genbank:XR_003247776.1, GeneID:101261669,Genbank:XR_003247777.1, GeneID:101261669,Genbank:XR_003247778.1, GeneID:101261669,Genbank:XR_003247779.1, GeneID:101261669,Genbank:XR_003247780.1, GeneID:101261669,Genbank:XR_003247781.1, GeneID:101261669,Genbank:XR_003247784.1, GeneID:101261669,Genbank:XR_003247785.1, GeneID:101261669,Genbank:XR_003247786.1, GeneID:101261669,Genbank:XR_003247787.1, GeneID:101261669,Genbank:XR_003247789.1, GeneID:101261669,Genbank:XR_003247790.1, GeneID:101261669,Genbank:XR_003247791.1, GeneID:101261669,Genbank:XR_003247792.1, GeneID:101261669,Genbank:XR_003247793.1, GeneID:101261669,Genbank:XR_003247794.1, GeneID:101261669,Genbank:XR_003247795.1, GeneID:101261669,Genbank:XR_003247796.1, GeneID:101261669,Genbank:XR_003247797.1, GeneID:101261669,Genbank:XR_003247799.1, GeneID:101261669,Genbank:XR_003247800.1, GeneID:101261669,Genbank:XR_003247802.1, GeneID:101261669,Genbank:XR_003247803.1, GeneID:101261669,Genbank:XR_003247804.1, GeneID:101261669,Genbank:XR_003247805.1, GeneID:101261669,Genbank:XR_003247806.1, GeneID:101261669,Genbank:XR_003247807.1, GeneID:101261669,Genbank:XR_003247808.1, GeneID:101261669,Genbank:XR_003247809.1, GeneID:101261669,Genbank:XR_003247811.1, GeneID:101261669,Genbank:XR_003247812.1, GeneID:101261669,Genbank:XR_003247814.1, GeneID:101261669,Genbank:XR_003247815.1, GeneID:101261669,Genbank:XR_003247817.1, GeneID:101261669,Genbank:XR_003247821.1, GeneID:101261669,Genbank:XR_003247822.1, GeneID:101261669,Genbank:XR_003247823.1, GeneID:101261669,Genbank:XR_003247824.1, GeneID:101261669,Genbank:XR_003247825.1, GeneID:101261669,Genbank:XR_003247826.1, GeneID:101261669,Genbank:XR_003247827.1, GeneID:101261669,Genbank:XR_003247828.1, GeneID:101261669,Genbank:XR_003247829.1, GeneID:101261669,Genbank:XR_003247830.1
18867	LOC101264258	-0.373428	-0.534812	0.537498	0.463472	0.972887	protein CASC3%2C transcript variant X1, protein CASC3%2C transcript variant X2	GeneID:101264258,Genbank:XM_004230644.4, GeneID:101264258,Genbank:XM_004230645.4
26842	LOC109121221	0.194142	2.70892	0.537369	0.463525	0.972887	uncharacterized LOC109121221	GeneID:109121221,Genbank:XR_002028674.2
8097	LOC101251919	0.892741	-2.28948	0.537178	0.463605	0.972887	TBC1 domain family protein, TBC1 domain family protein%2C transcript variant X1	GeneID:101251919,Genbank:NM_001329600.1, GeneID:101251919,Genbank:XM_010328147.3
3717	LOC101246902	-0.146585	4.74385	0.537009	0.463675	0.972887	ornithine carbamoyltransferase%2C chloroplastic	GeneID:101246902,Genbank:XM_004252745.3
29474	LOC778245	-0.123567	3.33086	0.536987	0.463684	0.972887	phosphomannomutase	GeneID:778245,Genbank:NM_001246872.2
8127	LOC101251952	-0.0847552	5.26531	0.536913	0.463715	0.972887	proteasome subunit beta type-4	GeneID:101251952,Genbank:XM_004251065.4
3286	LOC101246421	-0.0872085	4.78105	0.53673	0.463791	0.972887	protein DCL homolog%2C chloroplastic	GeneID:101246421,Genbank:XM_004238080.4
30330	tVPS41	0.0913316	4.30695	0.536617	0.463838	0.972887	VPS41	GeneID:544040,Genbank:NM_001247052.1
8905	LOC101252841	0.61378	-1.39737	0.536371	0.46394	0.972887	protection of telomeres protein 1b-like%2C transcript variant X1, protection of telomeres protein 1b-like%2C transcript variant X2	GeneID:101252841,Genbank:XM_004233092.4, GeneID:101252841,Genbank:XM_010318638.3
1142	LOC101243953	-0.159303	2.88912	0.536209	0.464008	0.972887	protein LIGHT-DEPENDENT SHORT HYPOCOTYLS 4-like	GeneID:101243953,Genbank:XM_004233146.4
9840	LOC101253930	-0.0865249	5.58322	0.536136	0.464039	0.972887	prosaposin	GeneID:101253930,Genbank:XM_019215789.2
13826	LOC101258518	0.0982631	4.42004	0.535977	0.464105	0.972887	two-pore potassium channel 3	GeneID:101258518,Genbank:XM_004232946.4
12008	LOC101256416	0.0941479	4.86548	0.535949	0.464117	0.972887	ankyrin repeat and zinc finger domain-containing protein 1	GeneID:101256416,Genbank:XM_004229778.4
4917	LOC101248299	-0.110556	4.13652	0.535921	0.464128	0.972887	PHD finger protein ALFIN-LIKE 4	GeneID:101248299,Genbank:XM_004239561.4
7260	LOC101250947	-0.0831202	5.7784	0.535771	0.46419	0.972887	protein GRAVITROPIC IN THE LIGHT 1	GeneID:101250947,Genbank:XM_004232497.4
10843	LOC101255077	0.627347	-1.73998	0.535763	0.464194	0.972887	uncharacterized WD repeat-containing protein C2A9.03%2C transcript variant X1, uncharacterized WD repeat-containing protein C2A9.03%2C transcript variant X2	GeneID:101255077,Genbank:XM_004252923.3, GeneID:101255077,Genbank:XM_010316438.3
2074	LOC101245018	0.0982536	4.5018	0.535742	0.464203	0.972887	calcium-dependent protein kinase 11-like	GeneID:101245018,Genbank:XM_004250348.4
25693	LOC109118691	-1.12755	-2.37166	0.535691	0.464224	0.972887	(+)-neomenthol dehydrogenase-like	GeneID:109118691,Genbank:XM_019216009.2
19142	LOC101264574	0.256309	3.68423	0.535678	0.464229	0.972887	cytochrome P450 76A2-like	GeneID:101264574,Genbank:XM_004249414.4
29414	LOC543977	-0.107011	5.9642	0.535645	0.464243	0.972887	5-enolpyruvylshikimate-3-phosphate synthase	GeneID:543977,Genbank:NM_001308947.1
21365	LOC101267129	0.191101	1.8313	0.535532	0.464291	0.972887		GeneID:101267129
11426	LOC101255745	-0.0978318	4.40916	0.5348	0.464596	0.973312	ethanolamine-phosphate cytidylyltransferase	GeneID:101255745,Genbank:XM_004248966.4
7640	LOC101251382	0.169748	2.41661	0.534672	0.464649	0.973312	chitinase domain-containing protein 1%2C transcript variant X1, chitinase domain-containing protein 1%2C transcript variant X2, chitinase domain-containing protein 1%2C transcript variant X3, chitinase domain-containing protein 1%2C transcript variant X4	GeneID:101251382,Genbank:XM_004240035.4, GeneID:101251382,Genbank:XM_010323220.3, GeneID:101251382,Genbank:XM_026031223.1, GeneID:101251382,Genbank:XM_026031224.1
13404	LOC101258033	0.111443	4.20712	0.534521	0.464712	0.973312		GeneID:101258033
11702	LOC101256061	-0.166778	4.27677	0.534381	0.464771	0.973312	chitinase 2-like	GeneID:101256061,Genbank:XM_004251241.4
3977	LOC101247196	0.312652	0.244742	0.534137	0.464873	0.973312	bifunctional nuclease 1%2C transcript variant X1, bifunctional nuclease 1%2C transcript variant X2	GeneID:101247196,Genbank:XM_004252746.4, GeneID:101247196,Genbank:XM_010316341.3
10186	LOC101254316	-0.0920074	5.18095	0.533949	0.464951	0.973312	septum-promoting GTP-binding protein 1	GeneID:101254316,Genbank:XM_004244092.4
30297	trnK-UUU	-0.285555	1.33988	0.533877	0.464981	0.973312	tRNA-Lys	GeneID:3950448, GeneID:3950499
15693	LOC101260660	0.0872231	4.96861	0.533827	0.465002	0.973312	GATA transcription factor 26-like	GeneID:101260660,Genbank:XM_004244508.4
17176	LOC101262350	-0.818356	-1.96468	0.5338	0.465014	0.973312	tRNA (guanine-N(7)-)-methyltransferase%2C transcript variant X1, tRNA (guanine-N(7)-)-methyltransferase%2C transcript variant X2	GeneID:101262350,Genbank:XM_004229492.4, GeneID:101262350,Genbank:XM_019215387.2
19716	LOC101265230	0.108871	3.33813	0.533672	0.465067	0.973312	protein WHAT'S THIS FACTOR 1 homolog	GeneID:101265230,Genbank:XM_004237734.4
20423	LOC101266042	-0.297911	0.619747	0.533594	0.4651	0.973312	putative late blight resistance protein homolog R1B-16	GeneID:101266042,Genbank:XM_004242996.4
3893	LOC101247094	0.0835306	6.08005	0.533587	0.465103	0.973312	ras-related protein RABF2a	GeneID:101247094,Genbank:XM_004233157.4
6694	LOC101250317	-0.128114	3.13811	0.533494	0.465142	0.973312	rac-like GTP-binding protein ARAC7	GeneID:101250317,Genbank:XM_010325113.3
6277	LOC101249829	0.701263	-1.62425	0.533457	0.465157	0.973312	putative uncharacterized protein DDB_G0287975%2C transcript variant X1, putative uncharacterized protein DDB_G0287975%2C transcript variant X2, putative uncharacterized protein DDB_G0287975%2C transcript variant X3	GeneID:101249829,Genbank:XM_004240880.4, GeneID:101249829,Genbank:XM_010323873.3, GeneID:101249829,Genbank:XM_010323874.3
16159	LOC101261189	-0.229055	1.37702	0.533125	0.465296	0.973319	uncharacterized LOC101261189	GeneID:101261189,Genbank:XM_004250469.1
21471	LOC101267251	0.241177	0.500564	0.53304	0.465331	0.973319	kinesin-like protein NACK2	GeneID:101267251,Genbank:XM_010325676.3
12331	LOC101256785	0.135726	5.79141	0.532988	0.465353	0.973319	peptidyl-prolyl cis-trans isomerase CYP28%2C chloroplastic	GeneID:101256785,Genbank:XM_019214969.1
15289	LOC101260210	0.111515	4.07402	0.532979	0.465357	0.973319	nuclear pore complex protein NUP107	GeneID:101260210,Genbank:XM_004252349.4
12919	LOC101257465	-0.173481	6.46483	0.532883	0.465397	0.973319	phosphatidylinositol transfer protein 3	GeneID:101257465,Genbank:XM_004238203.3
9756	LOC101253829	-0.223291	0.847161	0.532489	0.465562	0.973338	alpha-N-acetylglucosaminidase%2C transcript variant X1, alpha-N-acetylglucosaminidase%2C transcript variant X2, alpha-N-acetylglucosaminidase%2C transcript variant X3, alpha-N-acetylglucosaminidase%2C transcript variant X4	GeneID:101253829,Genbank:XM_010326385.2, GeneID:101253829,Genbank:XM_019215557.2, GeneID:101253829,Genbank:XM_026031368.1, GeneID:101253829,Genbank:XM_026031371.1
2763	LOC101245820	0.105774	5.58243	0.532326	0.465631	0.973338	uncharacterized LOC101245820	GeneID:101245820,Genbank:XM_004234109.4
18356	LOC101263691	-0.199746	1.76499	0.532232	0.46567	0.973338	uncharacterized LOC101263691	GeneID:101263691,Genbank:XM_004236117.4
2073	LOC101245017	0.130991	4.56122	0.532203	0.465682	0.973338	lysM domain-containing GPI-anchored protein 1	GeneID:101245017,Genbank:NM_001347353.1
10131	LOC101254250	0.201117	2.06833	0.532046	0.465748	0.973338	uncharacterized LOC101254250	GeneID:101254250,Genbank:XM_026029141.1
1002	LOC101243791	0.880629	-2.00229	0.531617	0.465928	0.973338	fumarate hydratase 1%2C mitochondrial%2C transcript variant X1, fumarate hydratase 1%2C mitochondrial%2C transcript variant X2, fumarate hydratase 1%2C mitochondrial%2C transcript variant X3, fumarate hydratase 1%2C mitochondrial%2C transcript variant X4, fumarate hydratase 1%2C mitochondrial%2C transcript variant X5, fumarate hydratase 1%2C mitochondrial%2C transcript variant X6	GeneID:101243791,Genbank:XM_004240530.4, GeneID:101243791,Genbank:XM_010323576.3, GeneID:101243791,Genbank:XM_019214528.2, GeneID:101243791,Genbank:XM_019214529.2, GeneID:101243791,Genbank:XM_026031415.1, GeneID:101243791,Genbank:XM_026031416.1
3546	LOC101246713	-0.434183	3.47666	0.531498	0.465978	0.973338	polygalacturonase At1g48100-like	GeneID:101246713,Genbank:XM_004238601.2
2587	LOC101245618	-0.115228	7.4259	0.531434	0.466005	0.973338	glucomannan 4-beta-mannosyltransferase 2	GeneID:101245618,Genbank:XM_004250961.3
15246	LOC101260160	-0.088639	8.88542	0.531406	0.466016	0.973338	uncharacterized LOC101260160	GeneID:101260160,Genbank:XM_004244735.4
13442	LOC101258075	1.15527	-2.42207	0.53135	0.46604	0.973338	transmembrane emp24 domain-containing protein p24delta3-like	GeneID:101258075,Genbank:XM_004241970.4
9927	LOC101254028	-1.22225	-2.28911	0.53135	0.46604	0.973338	benzoate carboxyl methyltransferase-like	GeneID:101254028,Genbank:XM_004229466.4
21440	LOC101267214	-0.0794813	5.26113	0.531342	0.466043	0.973338	actin-interacting protein 1-2	GeneID:101267214,Genbank:XM_004235714.4
27945	LOC112940937	0.794106	-1.92671	0.531293	0.466064	0.973338	uncharacterized LOC112940937	GeneID:112940937,Genbank:XR_003245302.1
17848	LOC101263124	0.123434	9.38693	0.531278	0.46607	0.973338	ATP synthase subunit b'%2C chloroplastic	GeneID:101263124,Genbank:XM_004241732.4
8013	LOC101251823	-0.368558	4.24346	0.530813	0.466265	0.973574	calcium-binding protein KRP1	GeneID:101251823,Genbank:XM_004248335.4
14527	LOC101259332	-0.144721	3.25349	0.530752	0.466291	0.973574	probable carboxylesterase 2	GeneID:101259332,Genbank:XM_004238125.4
535	gts1	-0.172383	4.26462	0.53067	0.466325	0.973574	glutamine synthetase cytosolic isozyme 1-1	GeneID:543756,Genbank:NM_001323058.1
14137	LOC101258886	-0.103384	6.04449	0.530216	0.466516	0.973795	abscisic acid receptor PYL3	GeneID:101258886,Genbank:XM_004245475.2
5606	LOC101249089	-0.107944	6.46134	0.530118	0.466557	0.973795	60S acidic ribosomal protein P2	GeneID:101249089,Genbank:XM_004241262.4
4677	LOC101248023	-0.118557	4.59826	0.529992	0.46661	0.973795	ribonuclease 3-like protein 3%2C transcript variant X1, ribonuclease 3-like protein 3%2C transcript variant X2, ribonuclease 3-like protein 3%2C transcript variant X3	GeneID:101248023,Genbank:XM_004243484.4, GeneID:101248023,Genbank:XM_010325556.3, GeneID:101248023,Genbank:XM_010325557.3
10352	LOC101254501	-0.211108	1.84634	0.529931	0.466636	0.973795	uncharacterized LOC101254501	GeneID:101254501,Genbank:XM_004241621.4
2696	LOC101245740	-0.144334	2.76784	0.529854	0.466668	0.973795	dual specificity protein kinase YAK1 homolog%2C transcript variant X1, dual specificity protein kinase YAK1 homolog%2C transcript variant X2	GeneID:101245740,Genbank:XM_004235226.4, GeneID:101245740,Genbank:XM_010320001.3
15994	LOC101260999	-0.23694	0.281407	0.529554	0.466795	0.973857	uncharacterized LOC101260999%2C transcript variant X1, uncharacterized LOC101260999%2C transcript variant X2, uncharacterized LOC101260999%2C transcript variant X3, uncharacterized LOC101260999%2C transcript variant X4	GeneID:101260999,Genbank:XR_003244653.1, GeneID:101260999,Genbank:XR_183353.4, GeneID:101260999,Genbank:XR_738929.3, GeneID:101260999,Genbank:XR_738930.3
8505	LOC101252383	0.0752052	6.19015	0.529538	0.466801	0.973857	sporulation protein RMD1	GeneID:101252383,Genbank:XM_004237478.3
20459	LOC101266084	-0.287719	0.654243	0.529367	0.466873	0.973857	probable glutathione S-transferase	GeneID:101266084,Genbank:XM_004249500.4
18122	LOC101263431	-0.224199	2.46998	0.529143	0.466967	0.973857	tryptophan decarboxylase TDC1-like	GeneID:101263431,Genbank:XM_004243286.4
3431	LOC101246582	-0.0974992	4.91006	0.528995	0.46703	0.973857	glycosyltransferase family protein	GeneID:101246582,Genbank:NM_001329780.1
15504	LOC101260454	-0.244949	1.24185	0.528734	0.46714	0.973857	protein FAM32A-like	GeneID:101260454,Genbank:XM_004244425.4
10384	LOC101254538	0.0717315	6.13415	0.52873	0.467141	0.973857	uncharacterized protein At4g26450	GeneID:101254538,Genbank:XM_010328917.3
2717	LOC101245767	0.17716	2.56951	0.528591	0.4672	0.973857	anaphase-promoting complex subunit 1	GeneID:101245767,Genbank:XM_010323798.2
28397	LOC112941389	-0.543649	-1.53773	0.528575	0.467206	0.973857	probable ubiquitin-conjugating enzyme E2 25	GeneID:112941389,Genbank:XM_026030853.1
25670	LOC104649824	0.486459	-1.43968	0.528554	0.467215	0.973857	uncharacterized LOC104649824	GeneID:104649824,Genbank:XR_743644.3
1504	LOC101244379	0.244428	0.872052	0.528543	0.46722	0.973857		GeneID:101244379
16384	LOC101261451	0.12616	4.5885	0.52803	0.467436	0.974136	endo-1%2C3%3B1%2C4-beta-D-glucanase-like	GeneID:101261451,Genbank:XM_010324450.3
12456	LOC101256927	0.10127	4.78069	0.528001	0.467448	0.974136	transcriptional elongation regulator MINIYO	GeneID:101256927,Genbank:XM_004231410.4
5959	LOC101249479	-0.148696	6.5301	0.527679	0.467584	0.974222	60S acidic ribosomal protein P1	GeneID:101249479,Genbank:XM_010317798.3
9001	LOC101252950	-0.0900118	7.03996	0.527672	0.467587	0.974222	vesicle-associated membrane protein	GeneID:101252950,Genbank:NM_001348449.1
8134	LOC101251959	0.157533	1.44961	0.527246	0.467767	0.974222	poly(A) polymerase I%2C transcript variant X1, poly(A) polymerase I%2C transcript variant X2	GeneID:101251959,Genbank:XM_004235248.4, GeneID:101251959,Genbank:XM_026030019.1
28021	LOC112941013	0.322986	-0.805874	0.527041	0.467854	0.974222	small nucleolar RNA R24	GeneID:112941013,RFAM:RF00132,Genbank:XR_003245845.1
2292	LOC101245268	0.269441	0.2591	0.527026	0.46786	0.974222	DNA repair protein XRCC3 homolog	GeneID:101245268,Genbank:XM_004243230.4
8220	LOC101252056	0.095844	4.42023	0.526977	0.467881	0.974222	mitogen-activated protein kinase kinase 3	GeneID:101252056,Genbank:XM_010319245.3
13722	LOC101258398	-0.636283	-0.99665	0.526831	0.467942	0.974222		GeneID:101258398
17846	LOC101263122	0.0793622	5.14672	0.52683	0.467943	0.974222	zinc finger CCCH domain-containing protein 56	GeneID:101263122,Genbank:XM_004241396.4
29535	MAPKKKe	0.22964	1.86706	0.526829	0.467943	0.974222	MAP3K epsilon protein kinase, MAP3K epsilon protein kinase%2C transcript variant X1	GeneID:100529134,Genbank:NM_001247850.2, GeneID:100529134,Genbank:XM_010314672.3
6293	LOC101249849	-0.289421	1.13831	0.526779	0.467964	0.974222	inactive protein RESTRICTED TEV MOVEMENT 2-like	GeneID:101249849,Genbank:XM_004228826.4
17239	LOC101262426	-0.191365	3.07353	0.526349	0.468146	0.974345	dirigent protein 22	GeneID:101262426,Genbank:XM_004241007.4
2750	LOC101245803	-0.0811889	5.50616	0.52628	0.468175	0.974345	probable NAD(P)H dehydrogenase (quinone) FQR1-like 1	GeneID:101245803,Genbank:XM_004248313.4
30281	trnC(GCA)	0.639625	-1.87873	0.525917	0.468329	0.974345	tRNA-Cys	GeneID:34678284
20449	LOC101266073	-0.470712	-1.18454	0.525776	0.468388	0.974345	putative late blight resistance protein homolog R1B-12%2C transcript variant X1, putative late blight resistance protein homolog R1B-12%2C transcript variant X2, putative late blight resistance protein homolog R1B-12%2C transcript variant X3, putative late blight resistance protein homolog R1B-12%2C transcript variant X4	GeneID:101266073,Genbank:XM_004248126.4, GeneID:101266073,Genbank:XM_019216093.2, GeneID:101266073,Genbank:XM_019216094.2, GeneID:101266073,Genbank:XM_019216095.2
11223	LOC101255510	-0.241669	11.3109	0.525763	0.468394	0.974345	cellulose synthase-like protein G2	GeneID:101255510,Genbank:XM_004243592.4
3239	LOC101246366	0.16318	1.99843	0.525755	0.468397	0.974345	glycosylphosphatidylinositol domain-containing protein	GeneID:101246366,Genbank:NM_001346786.1
21383	LOC101267150	0.186095	3.01473	0.525743	0.468402	0.974345	ABC transporter G family member 22-like%2C transcript variant X1, ABC transporter G family member 22-like%2C transcript variant X2, ABC transporter G family member 22-like%2C transcript variant X3, ABC transporter G family member 22-like%2C transcript variant X4	GeneID:101267150,Genbank:XM_004228556.3, GeneID:101267150,Genbank:XM_010317561.3, GeneID:101267150,Genbank:XM_019213729.2, GeneID:101267150,Genbank:XM_019213730.2
