## Supplementary material for "Beyond energy balance in agrivoltaic food production: Emergent crop traits from wavelength-selective solar cells": DataS3 (part 41 of 73)

### Sheet: SlPI_PCvsC_PC (continued)
	genes	logFC	logCPM	LR	PValue	FDR	product	Dbxref
6598	LOC101250206	0.109324	3.37233	0.525617	0.468455	0.974345	uncharacterized LOC101250206	GeneID:101250206,Genbank:XM_004236920.4
19845	LOC101265370	0.101706	3.77991	0.525577	0.468472	0.974345	syntaxin-43	GeneID:101265370,Genbank:XM_004230229.4
8678	LOC101252585	1.20693	-2.60884	0.525225	0.468621	0.974345	metalloendoproteinase 3-MMP	GeneID:101252585,Genbank:XM_010322326.3
20143	LOC101265716	0.149194	2.68374	0.525204	0.46863	0.974345	protein BLISTER-like	GeneID:101265716,Genbank:XM_010316465.3
23283	LOC104645016	0.257326	0.135217	0.525164	0.468647	0.974345	uncharacterized LOC104645016	GeneID:104645016,Genbank:XR_738926.3
5886	LOC101249394	-0.19957	7.54727	0.525026	0.468706	0.974345	hydroxymethylglutaryl-CoA synthase	GeneID:101249394,Genbank:XM_004245613.3
11507	LOC101255832	0.106672	3.66692	0.524913	0.468753	0.974345	kinesin-like protein KIN-UB	GeneID:101255832,Genbank:XM_004229776.4
20237	LOC101265824	0.248602	1.7011	0.5249	0.468759	0.974345	putative methylesterase 11%2C chloroplastic	GeneID:101265824,Genbank:XM_004238994.4
72	AGO3	-0.62817	-1.50041	0.524843	0.468783	0.974345	Argonaute 3	GeneID:101247981,Genbank:NM_001287791.1
5854	LOC101249357	-0.150927	3.02186	0.524544	0.46891	0.974367	50S ribosomal protein L18	GeneID:101249357,Genbank:XM_004238778.4
21152	LOC101266889	0.221324	0.97977	0.524538	0.468912	0.974367	F-box/kelch-repeat protein At3g23880-like	GeneID:101266889,Genbank:XM_019212445.2
21357	LOC101267121	0.0801134	5.57116	0.52406	0.469115	0.974367	casein kinase 1-like protein 10	GeneID:101267121,Genbank:XM_004240444.4
21314	LOC101267071	-0.264534	0.980512	0.523996	0.469142	0.974367	probable microtubule-binding protein TANGLED	GeneID:101267071,Genbank:XM_004231229.4
9602	LOC101253661	0.416656	-1.18142	0.523988	0.469145	0.974367	chaperone protein dnaJ 11%2C chloroplastic-like	GeneID:101253661,Genbank:XM_004233935.4
17914	LOC101263197	-0.0940896	5.09927	0.523875	0.469193	0.974367	60S ribosomal protein L13a-4	GeneID:101263197,Genbank:XM_004252950.4
9241	LOC101253242	0.111089	8.54178	0.523853	0.469203	0.974367	protein WVD2-like 4	GeneID:101253242,Genbank:XM_004231768.3
8962	LOC101252908	0.311838	0.159378	0.523454	0.469372	0.974367	mitogen-activated protein kinase kinase kinase 1-like	GeneID:101252908,Genbank:XM_004245113.4
24120	LOC104646640	-1.21729	-2.54954	0.52341	0.46939	0.974367	uncharacterized LOC104646640	GeneID:104646640,Genbank:XR_002027437.2
14451	LOC101259243	-1.58066	-2.62753	0.523315	0.469431	0.974367	F-box protein At5g03100-like	GeneID:101259243,Genbank:XM_004238459.4
2565	LOC101245592	0.217811	1.23173	0.523212	0.469475	0.974367	ADP-ribosylation factor GTPase-activating protein AGD5-like	GeneID:101245592,Genbank:XM_004248228.3
9360	LOC101253378	-1.14443	-2.51183	0.523098	0.469523	0.974367	uncharacterized protein At5g64816-like%2C transcript variant X1, uncharacterized protein At5g64816-like%2C transcript variant X2	GeneID:101253378,Genbank:XM_004237942.4, GeneID:101253378,Genbank:XM_026030817.1
21876	LOC101267705	-0.0941123	5.04334	0.522989	0.469569	0.974367	uncharacterized protein At1g26090%2C chloroplastic	GeneID:101267705,Genbank:XM_004238924.4
10256	LOC101254393	0.84204	-2.25991	0.522987	0.46957	0.974367		GeneID:101254393
12215	LOC101256647	-1.57984	-2.60689	0.522803	0.469648	0.974367	mediator of RNA polymerase II transcription subunit 21%2C transcript variant X1, mediator of RNA polymerase II transcription subunit 21%2C transcript variant X2, mediator of RNA polymerase II transcription subunit 21%2C transcript variant X3	GeneID:101256647,Genbank:XM_010318292.3, GeneID:101256647,Genbank:XM_010318293.3, GeneID:101256647,Genbank:XM_010318294.3
14442	LOC101259234	0.0901059	6.26747	0.522594	0.469737	0.974367	zeatin O-xylosyltransferase	GeneID:101259234,Genbank:XM_004236863.2
21024	LOC101266745	-0.183903	3.71957	0.522574	0.469746	0.974367	bifunctional UDP-glucose 4-epimerase and UDP-xylose 4-epimerase 1	GeneID:101266745,Genbank:XM_004245586.4
15075	LOC101259951	-0.174498	1.50555	0.522537	0.469761	0.974367	uncharacterized LOC101259951	GeneID:101259951,Genbank:XR_182918.4
4722	LOC101248079	0.217151	3.80073	0.522469	0.46979	0.974367	protochlorophyllide reductase	GeneID:101248079,Genbank:XM_004251804.4
3347	LOC101246488	-0.22359	3.24331	0.522414	0.469814	0.974367	putative phosphatidylglycerol/phosphatidylinositol transfer protein DDB_G0278295	GeneID:101246488,Genbank:XM_004249352.4
17618	LOC101262865	-0.515468	-0.679714	0.52238	0.469828	0.974367	probable serine/threonine-protein kinase PBL23	GeneID:101262865,Genbank:XM_010328869.3
2421	LOC101245419	-0.671997	-1.81018	0.522358	0.469838	0.974367	pentatricopeptide repeat-containing protein At1g11290%2C chloroplastic-like%2C transcript variant X1, pentatricopeptide repeat-containing protein At1g11290%2C chloroplastic-like%2C transcript variant X2, pentatricopeptide repeat-containing protein At1g11290%2C chloroplastic-like%2C transcript variant X3	GeneID:101245419,Genbank:XM_010318198.3, GeneID:101245419,Genbank:XM_010318199.3, GeneID:101245419,Genbank:XM_010318200.3
21887	LOC101267718	-1.221	-2.64819	0.522189	0.469909	0.974418	hippocampus abundant transcript-like protein 1	GeneID:101267718,Genbank:XM_004242927.4
3199	LOC101246321	-0.769707	-1.89125	0.521785	0.470081	0.974676	guanylate kinase, guanylate kinase%2C transcript variant X1, guanylate kinase%2C transcript variant X2	GeneID:101246321,Genbank:NM_001346455.1, GeneID:101246321,Genbank:XR_002027179.2, GeneID:101246321,Genbank:XR_740450.3
20546	LOC101266193	0.247455	0.809455	0.52159	0.470164	0.974749	uncharacterized LOC101266193%2C transcript variant X1, uncharacterized LOC101266193%2C transcript variant X2, uncharacterized LOC101266193%2C transcript variant X3, uncharacterized LOC101266193%2C transcript variant X4, uncharacterized LOC101266193%2C transcript variant X5, uncharacterized LOC101266193%2C transcript variant X6, uncharacterized LOC101266193%2C transcript variant X7	GeneID:101266193,Genbank:XM_026028693.1, GeneID:101266193,Genbank:XR_003244702.1, GeneID:101266193,Genbank:XR_003244703.1, GeneID:101266193,Genbank:XR_003244704.1, GeneID:101266193,Genbank:XR_003244705.1, GeneID:101266193,Genbank:XR_003244706.1, GeneID:101266193,Genbank:XR_003244707.1
15545	LOC101260496	0.620944	-1.22864	0.521224	0.47032	0.974856	F-box protein At3g54460%2C transcript variant X1, F-box protein At3g54460%2C transcript variant X2	GeneID:101260496,Genbank:XM_004249812.3, GeneID:101260496,Genbank:XR_738300.2
22189	LOC101268070	0.149242	3.81189	0.521108	0.47037	0.974856	formin-like protein 2	GeneID:101268070,Genbank:XM_004251950.4
19418	LOC101264889	-0.281082	0.461203	0.521073	0.470384	0.974856	pentatricopeptide repeat-containing protein At5g39350	GeneID:101264889,Genbank:XM_004233620.3
6460	LOC101250041	0.623672	-1.23571	0.520927	0.470447	0.974856	heat shock 22 kDa protein%2C mitochondrial-like	GeneID:101250041,Genbank:XM_004246103.4
8833	LOC101252765	-0.809293	-1.79636	0.520703	0.470542	0.974856	protein TOPLESS%2C transcript variant X1, protein TOPLESS%2C transcript variant X2, protein TOPLESS%2C transcript variant X3	GeneID:101252765,Genbank:XM_010320413.3, GeneID:101252765,Genbank:XM_010320414.3, GeneID:101252765,Genbank:XR_003246116.1
476	GABA-TP3	1.2061	-2.45736	0.520684	0.47055	0.974856	gamma-aminobutyrate transaminase subunit precursor isozyme 3, gamma-aminobutyrate transaminase subunit precursor isozyme 3%2C transcript variant X1	GeneID:544258,Genbank:NM_001246848.2, GeneID:544258,Genbank:XM_019211275.2
15855	LOC101260843	0.917124	-2.30722	0.520683	0.470551	0.974856	uncharacterized LOC101260843	GeneID:101260843,Genbank:XM_004244589.4
2784	LOC101245843	0.0798301	5.65037	0.520508	0.470625	0.974856	putative phospholipid-transporting ATPase 9	GeneID:101245843,Genbank:XM_004238934.4
10288	LOC101254427	-0.272125	4.32189	0.520466	0.470643	0.974856	inositol oxygenase 1	GeneID:101254427,Genbank:XM_004248343.4
15738	LOC101260712	0.107489	3.87838	0.520222	0.470747	0.974973	tubulin gamma-1 chain	GeneID:101260712,Genbank:XM_004236275.4
19421	LOC101264892	-0.0911746	5.80545	0.519923	0.470875	0.975054	heterogeneous nuclear ribonucleoprotein 1-like	GeneID:101264892,Genbank:XM_004234000.4
8196	LOC101252028	0.794226	-1.74072	0.519907	0.470881	0.975054	cell division cycle protein 123 homolog%2C transcript variant X1, cell division cycle protein 123 homolog%2C transcript variant X2	GeneID:101252028,Genbank:XM_004230691.4, GeneID:101252028,Genbank:XM_026028368.1
983	LOC101243763	-0.0866567	5.39808	0.519488	0.47106	0.975257	probable signal peptidase complex subunit 1	GeneID:101243763,Genbank:XM_004234017.4
8331	LOC101252177	-0.799587	-1.73981	0.519183	0.471191	0.975257	uncharacterized LOC101252177	GeneID:101252177,Genbank:XM_004238580.4
18796	LOC101264179	0.230617	0.822123	0.518977	0.471278	0.975257	pentatricopeptide repeat-containing protein At1g79540%2C transcript variant X1, pentatricopeptide repeat-containing protein At1g79540%2C transcript variant X2	GeneID:101264179,Genbank:XM_010318122.3, GeneID:101264179,Genbank:XM_010318123.3
25828	LOC109119028	0.871105	-2.13937	0.518906	0.471309	0.975257	uncharacterized LOC109119028%2C transcript variant X1, uncharacterized LOC109119028%2C transcript variant X2	GeneID:109119028,Genbank:XR_002026253.2, GeneID:109119028,Genbank:XR_002026254.2
18222	LOC101263545	0.0767913	6.41466	0.518898	0.471312	0.975257	disease resistance protein RPM1-like	GeneID:101263545,Genbank:XM_010326001.2
9985	LOC101254091	0.0968511	5.41471	0.518889	0.471316	0.975257	TMV resistance protein N	GeneID:101254091,Genbank:XM_004239319.3
29479	LOC778264	1.1972	-2.58914	0.518795	0.471356	0.975257	green ripe-like 1, green ripe-like 1%2C transcript variant X1, green ripe-like 1%2C transcript variant X2, green ripe-like 1%2C transcript variant X3, green ripe-like 1%2C transcript variant X4, green ripe-like 1%2C transcript variant X5	GeneID:778264,Genbank:NM_001246973.2, GeneID:778264,Genbank:XM_010326659.3, GeneID:778264,Genbank:XM_010326661.3, GeneID:778264,Genbank:XM_019215034.2, GeneID:778264,Genbank:XM_019215036.2, GeneID:778264,Genbank:XM_019215037.2
6558	LOC101250156	0.89585	-2.49334	0.518788	0.471359	0.975257	pentatricopeptide repeat-containing protein At1g69290-like%2C transcript variant X1, pentatricopeptide repeat-containing protein At1g69290-like%2C transcript variant X2	GeneID:101250156,Genbank:XM_010326827.3, GeneID:101250156,Genbank:XM_026031516.1
29927	sig1	-0.552697	-1.68792	0.518374	0.471536	0.975438	self-pruning interacting protein 1	GeneID:543615,Genbank:NM_001247399.2
19311	LOC101264762	-1.20599	-2.58818	0.518362	0.471541	0.975438	ubiquitin carboxyl-terminal hydrolase 2%2C transcript variant X1, ubiquitin carboxyl-terminal hydrolase 2%2C transcript variant X2	GeneID:101264762,Genbank:XM_004247810.4, GeneID:101264762,Genbank:XM_010328529.3
11522	LOC101255848	0.0856142	4.31436	0.518209	0.471606	0.975474	isocitrate dehydrogenase [NADP]	GeneID:101255848,Genbank:XM_004232265.4
18895	LOC101264292	-0.109275	5.3036	0.518097	0.471655	0.975475	F-box protein At1g61340	GeneID:101264292,Genbank:XM_004234086.4
27400	LOC112940391	-0.216234	1.54978	0.517632	0.471853	0.975604	5.8S ribosomal RNA	GeneID:112940391,RFAM:RF00002,Genbank:XR_003244465.1
13747	LOC101258428	0.0781453	4.63882	0.517604	0.471865	0.975604	enhancer of polycomb-like protein 1	GeneID:101258428,Genbank:XM_004232595.4
12345	LOC101256802	0.0772137	5.26781	0.517473	0.471922	0.975604	ARM REPEAT PROTEIN INTERACTING WITH ABF2-like	GeneID:101256802,Genbank:XM_004247119.4
17962	LOC101263250	-0.0891232	5.63688	0.51747	0.471923	0.975604	pre-mRNA-splicing factor 38	GeneID:101263250,Genbank:XM_004230222.4
20822	LOC101266509	-0.207134	1.2626	0.517262	0.472012	0.975604	uncharacterized LOC101266509%2C transcript variant X1, uncharacterized LOC101266509%2C transcript variant X2	GeneID:101266509,Genbank:XM_004238920.4, GeneID:101266509,Genbank:XM_026031048.1
9835	LOC101253922	-0.0938098	5.65226	0.517208	0.472035	0.975604	40S ribosomal protein S9-2	GeneID:101253922,Genbank:XM_004228350.4
18907	LOC101264309	-0.205439	2.53066	0.517108	0.472078	0.975604	probable inactive receptor kinase At4g23740	GeneID:101264309,Genbank:XM_004253392.3
7441	LOC101251160	0.242144	0.553344	0.516815	0.472203	0.975604	protein TRANSPARENT TESTA GLABRA 1	GeneID:101251160,Genbank:XM_004234979.4
14787	LOC101259621	0.736577	-1.74525	0.516758	0.472228	0.975604		GeneID:101259621
7742	LOC101251509	-0.0875632	6.36441	0.516528	0.472326	0.975604	serine/threonine-protein kinase BSK2	GeneID:101251509,Genbank:XM_004229460.4
15647	LOC101260609	-0.114514	8.14053	0.516524	0.472328	0.975604	uncharacterized LOC101260609	GeneID:101260609,Genbank:XM_004234158.4
20343	LOC101265950	0.0867028	7.54088	0.516505	0.472336	0.975604	formate--tetrahydrofolate ligase	GeneID:101265950,Genbank:XM_004228552.4
28081	LOC112941073	0.186132	1.46019	0.516127	0.472498	0.975604	uncharacterized LOC112941073	GeneID:112941073,Genbank:XM_026029884.1
12031	LOC101256441	-0.294955	-0.101726	0.515834	0.472624	0.975604	mRNA cap guanine-N7 methyltransferase 2%2C transcript variant X1, mRNA cap guanine-N7 methyltransferase 2%2C transcript variant X2, mRNA cap guanine-N7 methyltransferase 2%2C transcript variant X3, mRNA cap guanine-N7 methyltransferase 2%2C transcript variant X4, mRNA cap guanine-N7 methyltransferase 2%2C transcript variant X5, mRNA cap guanine-N7 methyltransferase 2%2C transcript variant X6	GeneID:101256441,Genbank:XM_004249962.4, GeneID:101256441,Genbank:XM_010314277.3, GeneID:101256441,Genbank:XM_010314279.3, GeneID:101256441,Genbank:XM_019211204.2, GeneID:101256441,Genbank:XM_019211205.2, GeneID:101256441,Genbank:XM_026028235.1
2414	LOC101245410	-0.363147	-0.485715	0.515782	0.472647	0.975604	dehydration-responsive element-binding protein 2A	GeneID:101245410,Genbank:XM_010329417.3
15126	LOC101260016	0.120542	5.38118	0.515633	0.47271	0.975604	receptor-like protein kinase 5	GeneID:101260016,Genbank:XM_004251591.4
18941	LOC101264344	0.115426	3.63976	0.515616	0.472718	0.975604	protein Ycf2	GeneID:101264344,Genbank:XM_019214859.2
24956	LOC104648389	-0.162243	2.77198	0.515331	0.47284	0.975604	uncharacterized LOC104648389	GeneID:104648389,Genbank:XM_010325472.3
8583	LOC101252472	0.0860365	5.75253	0.515327	0.472842	0.975604	PH-like superfamily protein	GeneID:101252472,Genbank:NM_001324405.1
25297	LOC104649050	-1.22201	-2.51113	0.515287	0.472859	0.975604	kirola-like%2C transcript variant X1, kirola-like%2C transcript variant X2	GeneID:104649050,Genbank:XM_010327492.3, GeneID:104649050,Genbank:XR_002028506.2
1095	LOC101243901	-0.0813902	5.64979	0.514852	0.473046	0.975604	eukaryotic translation initiation factor 2 subunit beta	GeneID:101243901,Genbank:NM_001309904.1
21473	LOC101267253	-0.186145	2.22252	0.514816	0.473061	0.975604	uncharacterized LOC101267253	GeneID:101267253,Genbank:XM_004244136.4
26391	LOC109120229	-0.120214	3.72124	0.514774	0.473079	0.975604	uncharacterized LOC109120229	GeneID:109120229,Genbank:XM_019213759.2
16935	LOC101262076	0.0804974	6.17178	0.514771	0.473081	0.975604	protein indeterminate-domain 1-like	GeneID:101262076,Genbank:XM_004233461.4
11398	LOC101255709	-0.100374	3.62973	0.514768	0.473082	0.975604	protein ANTAGONIST OF LIKE HETEROCHROMATIN PROTEIN 1	GeneID:101255709,Genbank:XM_004242295.4
17952	LOC101263239	0.114966	10.6749	0.514737	0.473095	0.975604	18.1 kDa class I heat shock protein	GeneID:101263239,Genbank:XM_004246325.3
1735	LOC101244638	1.16359	-2.6273	0.514606	0.473152	0.975604	uncharacterized LOC101244638%2C transcript variant X1, uncharacterized LOC101244638%2C transcript variant X2	GeneID:101244638,Genbank:XM_004233632.4, GeneID:101244638,Genbank:XM_026029575.1
26217	LOC109119827	0.0819415	5.34182	0.514531	0.473184	0.975604	polyadenylate-binding protein-interacting protein 12	GeneID:109119827,Genbank:XM_019212912.2
1470	LOC101244338	-0.323166	-0.020944	0.514427	0.473229	0.975604	rac-like GTP-binding protein RAC13	GeneID:101244338,Genbank:XM_004232897.4
7357	LOC101251064	0.0872526	5.17084	0.514408	0.473237	0.975604	uncharacterized protein At3g27210	GeneID:101251064,Genbank:XM_004233954.4
5538	LOC101249012	0.0878288	4.82405	0.514378	0.47325	0.975604	probable fructokinase-4	GeneID:101249012,Genbank:XM_004247178.3
21263	LOC101267014	-0.611578	-1.77641	0.514139	0.473353	0.975604	protein-S-isoprenylcysteine O-methyltransferase A%2C transcript variant X1, protein-S-isoprenylcysteine O-methyltransferase A%2C transcript variant X2, protein-S-isoprenylcysteine O-methyltransferase A%2C transcript variant X3, protein-S-isoprenylcysteine O-methyltransferase A%2C transcript variant X4, protein-S-isoprenylcysteine O-methyltransferase A%2C transcript variant X5, protein-S-isoprenylcysteine O-methyltransferase A%2C transcript variant X6, protein-S-isoprenylcysteine O-methyltransferase A%2C transcript variant X7, protein-S-isoprenylcysteine O-methyltransferase A%2C transcript variant X8	GeneID:101267014,Genbank:XM_004236802.4, GeneID:101267014,Genbank:XM_004236805.4, GeneID:101267014,Genbank:XM_010321038.3, GeneID:101267014,Genbank:XM_010321039.3, GeneID:101267014,Genbank:XM_010321041.3, GeneID:101267014,Genbank:XM_010321042.3, GeneID:101267014,Genbank:XM_026030574.1, GeneID:101267014,Genbank:XM_026030575.1
6549	LOC101250144	0.101898	5.54223	0.51389	0.47346	0.975604	uncharacterized LOC101250144	GeneID:101250144,Genbank:XM_004245784.4
12576	LOC101257075	0.15998	3.70764	0.513878	0.473465	0.975604	protein PAT1 homolog 1-like%2C transcript variant X1, protein PAT1 homolog 1-like%2C transcript variant X2, protein PAT1 homolog 1-like%2C transcript variant X3	GeneID:101257075,Genbank:XM_004239202.4, GeneID:101257075,Genbank:XM_010322724.3, GeneID:101257075,Genbank:XR_003246835.1
16580	LOC101261677	-0.611837	-1.66679	0.513814	0.473492	0.975604	probable membrane-associated kinase regulator 3	GeneID:101261677,Genbank:XM_004249784.4
8397	LOC101252257	0.100421	3.96448	0.513714	0.473535	0.975604	uncharacterized protein At4g26450-like	GeneID:101252257,Genbank:XM_004251901.4
5717	LOC101249212	0.413385	-0.458532	0.51334	0.473696	0.975604	protein SRC2-like	GeneID:101249212,Genbank:XM_019211417.2
17050	LOC101262205	-0.290543	0.858931	0.513209	0.473753	0.975604	inactive TPR repeat-containing thioredoxin TTL3-like	GeneID:101262205,Genbank:XM_004237353.4
24099	LOC104646598	-0.695278	-1.52906	0.513193	0.47376	0.975604	protein BREAKING OF ASYMMETRY IN THE STOMATAL LINEAGE	GeneID:104646598,Genbank:XM_010320574.3
16205	LOC101261241	-0.0863584	6.21084	0.512999	0.473843	0.975604	glycerophosphodiester phosphodiesterase GDPD6	GeneID:101261241,Genbank:XM_004241557.3
21244	LOC101266991	0.0961459	7.34692	0.512989	0.473848	0.975604	clathrin light chain 1	GeneID:101266991,Genbank:XM_004232798.4
14079	LOC101258813	0.122951	3.51836	0.512929	0.473874	0.975604	probable arabinosyltransferase ARAD1	GeneID:101258813,Genbank:XM_004250308.4
15359	LOC101260288	-0.0875234	7.569	0.512853	0.473907	0.975604	caffeic acid 3-O-methyltransferase 1	GeneID:101260288,Genbank:XM_010314031.3
7283	LOC101250980	-0.0884134	6.75198	0.512579	0.474024	0.975604	probable inactive purple acid phosphatase 2	GeneID:101250980,Genbank:XM_004237004.4
16328	LOC101261386	-0.144594	3.67588	0.512562	0.474032	0.975604	NADH-ubiquinone reductase complex 1 MLRQ subunit-like protein	GeneID:101261386,Genbank:NM_001329599.1
19011	LOC101264425	0.220152	4.70498	0.512556	0.474035	0.975604	peroxidase P7	GeneID:101264425,Genbank:XM_004239916.3
12912	LOC101257458	0.0873562	5.03852	0.512541	0.474041	0.975604	lysine-specific demethylase REF6	GeneID:101257458,Genbank:XM_004236265.3
11990	LOC101256392	0.103548	6.8378	0.512276	0.474155	0.975604	protein PHOX1	GeneID:101256392,Genbank:XM_004242677.4
29738	petB	-0.38244	2.78226	0.512158	0.474206	0.975604		GeneID:3950400
4587	LOC101247920	-0.133097	3.97099	0.512058	0.47425	0.975604	L-type lectin-domain containing receptor kinase S.4-like	GeneID:101247920,Genbank:NM_001321130.1
4157	LOC101247419	0.104224	6.02455	0.512056	0.47425	0.975604	uncharacterized LOC101247419	GeneID:101247419,Genbank:XM_004236062.3
4559	LOC101247887	0.160253	2.96379	0.511974	0.474286	0.975604	ankyrin repeat-containing protein NPR4-like	GeneID:101247887,Genbank:XM_004233862.4
10438	LOC101254606	-0.0857186	5.16016	0.511836	0.474345	0.975604	RNA-binding KH domain-containing protein PEPPER	GeneID:101254606,Genbank:XM_004242753.4
4094	LOC101247342	-0.13393	7.76385	0.511617	0.47444	0.975604	protein MARD1	GeneID:101247342,Genbank:XM_004243646.4
2520	LOC101245540	-0.735567	-0.476656	0.511541	0.474473	0.975604	ubiquitin-60S ribosomal protein L40-like	GeneID:101245540,Genbank:XM_004237577.1
7866	LOC101251654	-0.742634	-2.01711	0.511506	0.474488	0.975604	uncharacterized LOC101251654%2C transcript variant X1, uncharacterized LOC101251654%2C transcript variant X2, uncharacterized LOC101251654%2C transcript variant X3	GeneID:101251654,Genbank:XM_004251900.3, GeneID:101251654,Genbank:XM_019211650.2, GeneID:101251654,Genbank:XM_026028563.1
3710	LOC101246895	0.182405	1.03883	0.511489	0.474495	0.975604	BES1/BZR1 homolog protein 4%2C transcript variant X1, BES1/BZR1 homolog protein 4%2C transcript variant X2	GeneID:101246895,Genbank:XM_004234026.4, GeneID:101246895,Genbank:XM_004234027.3
11483	LOC101255805	0.113275	4.70221	0.511068	0.474677	0.975604	NEDD8 ultimate buster 1	GeneID:101255805,Genbank:XM_004242675.4
13229	LOC101257828	0.192436	2.01029	0.510908	0.474746	0.975604	peroxisomal leader peptide-processing protease, peroxisomal leader peptide-processing protease%2C transcript variant X1	GeneID:101257828,Genbank:NM_001320432.1, GeneID:101257828,Genbank:XM_010318465.3
21307	LOC101267064	-0.147203	3.91962	0.510885	0.474756	0.975604	dnaJ homolog subfamily B member 3	GeneID:101267064,Genbank:XM_004230235.3
13660	LOC101258328	0.248585	0.700171	0.510869	0.474763	0.975604	CASP-like protein 5C3	GeneID:101258328,Genbank:XM_004233365.4
13594	LOC101258256	-0.333789	-0.314725	0.510565	0.474895	0.975604	auxin-responsive protein SAUR50	GeneID:101258256,Genbank:XM_004238294.4
14288	LOC101259052	0.0728801	5.76312	0.510386	0.474972	0.975604	phosphoglucan phosphatase LSF2%2C chloroplastic	GeneID:101259052,Genbank:XM_004240828.2
20587	LOC101266238	-0.197283	2.252	0.509935	0.475167	0.975604	uncharacterized LOC101266238	GeneID:101266238,Genbank:XM_004243103.4
5979	LOC101249502	0.331975	-0.546798	0.509669	0.475282	0.975604	uncharacterized protein At4g38062-like	GeneID:101249502,Genbank:XM_004248891.4
28945	LOC112941937	-0.382467	-0.959691	0.509564	0.475328	0.975604	small nucleolar RNA snoR137	GeneID:112941937,RFAM:RF01433,Genbank:XR_003247586.1
61	ADH	0.291031	-0.240219	0.509392	0.475402	0.975604	alcohol dehydrogenase-like, alcohol dehydrogenase-like%2C transcript variant X1	GeneID:100134903,Genbank:NM_001247909.1, GeneID:100134903,Genbank:XM_010325292.3
8080	LOC101251898	0.468689	-1.50281	0.509306	0.475439	0.975604	E3 ubiquitin-protein ligase RLIM-like%2C transcript variant X1, E3 ubiquitin-protein ligase RLIM-like%2C transcript variant X2	GeneID:101251898,Genbank:XM_004242662.4, GeneID:101251898,Genbank:XM_026031862.1
16431	LOC101261506	0.849008	-2.24265	0.509132	0.475515	0.975604	uncharacterized LOC101261506%2C transcript variant X1, uncharacterized LOC101261506%2C transcript variant X2	GeneID:101261506,Genbank:XM_004236540.4, GeneID:101261506,Genbank:XM_010320866.3
20424	LOC101266043	-0.291321	1.38205	0.508909	0.475612	0.975604	expansin-B3	GeneID:101266043,Genbank:XM_004243295.4
12677	LOC101257189	0.13843	3.9014	0.508798	0.47566	0.975604	GTP-binding protein TypA/BipA homolog	GeneID:101257189,Genbank:XM_004243348.3
5014	LOC101248407	-0.126436	10.9847	0.508778	0.475668	0.975604	phosphoenolpyruvate carboxylase-like	GeneID:101248407,Genbank:XM_004243240.4
2543	LOC101245566	0.133164	2.8693	0.508764	0.475674	0.975604	putative F-box/LRR-repeat protein	GeneID:101245566,Genbank:NM_001346752.1
21009	LOC101266726	0.0876671	4.60493	0.50872	0.475693	0.975604	probable protein phosphatase 2C 49	GeneID:101266726,Genbank:XM_004239837.4
23662	LOC104645739	0.573717	-1.28997	0.508651	0.475723	0.975604	syntaxin-112	GeneID:104645739,Genbank:XM_010318077.3
16771	LOC101261891	0.099475	3.99823	0.508488	0.475794	0.975604	ABC transporter B family member 28%2C transcript variant X1, ABC transporter B family member 28%2C transcript variant X2	GeneID:101261891,Genbank:XM_004234298.4, GeneID:101261891,Genbank:XR_003245882.1
7121	LOC101250791	-0.144237	3.49821	0.508486	0.475795	0.975604	protein NRT1/ PTR FAMILY 4.6-like	GeneID:101250791,Genbank:XM_004236922.4
12552	LOC101257045	0.0991884	3.32413	0.508102	0.475962	0.975604	sodium/calcium exchanger NCL	GeneID:101257045,Genbank:XM_004251834.4
25173	LOC104648801	0.844249	-2.40624	0.508099	0.475963	0.975604	uncharacterized LOC104648801	GeneID:104648801,Genbank:XR_742755.3
19367	LOC101264827	0.103056	4.5558	0.508	0.476006	0.975604	40S ribosomal protein S13	GeneID:101264827,Genbank:XM_004239997.4
15846	LOC101260833	-0.145001	3.57856	0.507904	0.476048	0.975604	RING-H2 finger protein ATL13	GeneID:101260833,Genbank:XM_004242605.3
9802	LOC101253881	-0.163753	2.24515	0.507869	0.476063	0.975604	BTB/POZ and TAZ domain-containing protein 1	GeneID:101253881,Genbank:XM_004236253.3
13261	LOC101257863	0.554215	-2.21236	0.507866	0.476064	0.975604	F-box protein SNE-like	GeneID:101257863,Genbank:XM_004240288.4
30201	TMT	1.21429	-2.6484	0.507147	0.476377	0.975604	gamma-tocopherol methyltransferase%2C transcript variant 1, gamma-tocopherol methyltransferase%2C transcript variant 2	GeneID:778248,Genbank:NM_001246885.2, GeneID:778248,Genbank:NM_001311188.1
18197	LOC101263518	0.80541	-1.93822	0.507062	0.476413	0.975604	protein SMAX1-LIKE 3-like%2C transcript variant X1, protein SMAX1-LIKE 3-like%2C transcript variant X2	GeneID:101263518,Genbank:XM_010323050.3, GeneID:101263518,Genbank:XM_026031271.1
21659	LOC101267460	0.141276	2.63417	0.507041	0.476423	0.975604	uncharacterized LOC101267460	GeneID:101267460,Genbank:XM_004231517.3
24878	LOC104648204	-1.11413	-2.60843	0.507018	0.476433	0.975604	uncharacterized LOC104648204	GeneID:104648204,Genbank:XR_742281.3
12300	LOC101256750	-0.740153	-2.22772	0.50674	0.476554	0.975604	uncharacterized LOC101256750	GeneID:101256750,Genbank:XR_739001.3
397	ER66	-0.57514	-1.26089	0.506676	0.476581	0.975604	ER66 protein, ER66 protein%2C transcript variant X1	GeneID:543578,Genbank:NM_001279239.2, GeneID:543578,Genbank:XM_010321382.3
13922	LOC101258633	-0.0974642	4.08558	0.506584	0.476621	0.975604	UDP-rhamnose/UDP-galactose transporter 6	GeneID:101258633,Genbank:XM_004252519.4
11496	LOC101255819	-0.721787	-1.92769	0.506522	0.476648	0.975604	KAT8 regulatory NSL complex subunit 3	GeneID:101255819,Genbank:XM_004246053.4
12424	LOC101256887	-0.148086	3.87177	0.50652	0.476649	0.975604	receptor-like kinase TMK3	GeneID:101256887,Genbank:XM_004241289.4
27571	LOC112940562	0.128267	3.0297	0.506411	0.476697	0.975604	small nucleolar RNA R12	GeneID:112940562,RFAM:RF00204,Genbank:XR_003244900.1
22573	LOC101268516	-1.22632	-2.45745	0.506158	0.476807	0.975604	ATP-dependent DNA helicase Q-like 1%2C transcript variant X1, ATP-dependent DNA helicase Q-like 1%2C transcript variant X2	GeneID:101268516,Genbank:XM_010315109.3, GeneID:101268516,Genbank:XR_738652.3
2383	LOC101245372	0.0998376	4.11421	0.506131	0.476819	0.975604	uncharacterized LOC101245372	GeneID:101245372,Genbank:XM_004242433.4
4777	LOC101248142	-0.0836422	5.3357	0.505717	0.476999	0.975604	uncharacterized LOC101248142	GeneID:101248142,Genbank:XM_004230088.2
30302	trnM-CAU	1.19665	-2.43971	0.505668	0.47702	0.975604	tRNA-Met	GeneID:3950493
163	BBR/BPC4	0.200396	1.53378	0.50533	0.477167	0.975604	GAGA-binding transcriptional activator, GAGA-binding transcriptional activator%2C transcript variant X1, GAGA-binding transcriptional activator%2C transcript variant X10, GAGA-binding transcriptional activator%2C transcript variant X2, GAGA-binding transcriptional activator%2C transcript variant X3, GAGA-binding transcriptional activator%2C transcript variant X4, GAGA-binding transcriptional activator%2C transcript variant X5, GAGA-binding transcriptional activator%2C transcript variant X6, GAGA-binding transcriptional activator%2C transcript variant X7, GAGA-binding transcriptional activator%2C transcript variant X8, GAGA-binding transcriptional activator%2C transcript variant X9	GeneID:101055597,Genbank:NM_001279285.1, GeneID:101055597,Genbank:XM_010321744.2, GeneID:101055597,Genbank:XM_010321745.2, GeneID:101055597,Genbank:XM_010321746.3, GeneID:101055597,Genbank:XM_010321747.3, GeneID:101055597,Genbank:XM_010321748.3, GeneID:101055597,Genbank:XM_010321749.3, GeneID:101055597,Genbank:XM_010321751.3, GeneID:101055597,Genbank:XM_010321752.3, GeneID:101055597,Genbank:XM_019213212.2, GeneID:101055597,Genbank:XM_019213214.2
10388	LOC101254543	-1.12371	-2.25827	0.50525	0.477202	0.975604	serine/threonine-protein kinase STY13%2C transcript variant X1, serine/threonine-protein kinase STY13%2C transcript variant X2	GeneID:101254543,Genbank:XM_004248780.4, GeneID:101254543,Genbank:XM_010329212.3
17847	LOC101263123	-0.156743	1.89156	0.505199	0.477224	0.975604	BTB/POZ and TAZ domain-containing protein 1-like	GeneID:101263123,Genbank:XM_004241479.2
8228	LOC101252064	-0.091009	4.44199	0.505008	0.477308	0.975604	probable arabinose 5-phosphate isomerase	GeneID:101252064,Genbank:XM_004235329.4
15903	LOC101260895	0.908581	-2.30657	0.504803	0.477397	0.975604	protein ALP1-like	GeneID:101260895,Genbank:XM_004250610.2
19483	LOC101264962	-0.245397	0.668912	0.504792	0.477402	0.975604	probable rRNA-processing protein EBP2 homolog	GeneID:101264962,Genbank:XM_004228637.4
19506	LOC101264989	-0.10357	5.69268	0.504773	0.477411	0.975604	probable small nuclear ribonucleoprotein G	GeneID:101264989,Genbank:XM_004249908.4
13289	LOC101257897	-0.112679	6.09467	0.504735	0.477427	0.975604	acyl-coenzyme A thioesterase 13	GeneID:101257897,Genbank:XM_004229783.4
29347	LOC543758	0.282382	5.06332	0.504463	0.477546	0.975604	wound-induced protein WIN1-like	GeneID:543758,Genbank:NM_001328660.1
10971	LOC101255221	-0.277303	-0.233352	0.504458	0.477548	0.975604	uncharacterized LOC101255221	GeneID:101255221,Genbank:XM_004244268.4
16033	LOC101261044	-0.616864	-1.61858	0.504342	0.477599	0.975604	uncharacterized LOC101261044%2C transcript variant X1, uncharacterized LOC101261044%2C transcript variant X2, uncharacterized LOC101261044%2C transcript variant X3, uncharacterized LOC101261044%2C transcript variant X4, uncharacterized LOC101261044%2C transcript variant X5	GeneID:101261044,Genbank:XM_004243686.4, GeneID:101261044,Genbank:XM_010325724.3, GeneID:101261044,Genbank:XM_010325725.3, GeneID:101261044,Genbank:XM_010325726.3, GeneID:101261044,Genbank:XM_010325727.3
16901	LOC101262036	0.0985827	7.96337	0.504143	0.477685	0.975604	NDR1/HIN1-like protein 1	GeneID:101262036,Genbank:XM_004228539.4
22667	LOC101268619	-0.308633	0.66666	0.504065	0.477719	0.975604	CBS domain-containing protein CBSX5	GeneID:101268619,Genbank:XM_004248455.4
28854	LOC112941846	-0.33408	0.544752	0.503949	0.47777	0.975604	transcription factor MYB15-like	GeneID:112941846,Genbank:XM_026032066.1
13465	LOC101258101	-0.088779	4.53316	0.503818	0.477827	0.975604	uncharacterized vacuolar membrane protein YML018C	GeneID:101258101,Genbank:XM_004247042.4
12337	LOC101256791	-0.0847348	4.68979	0.503802	0.477834	0.975604	nuclear pore complex component ALADIN-ike protein	GeneID:101256791,Genbank:XM_026032596.1
21564	LOC101267353	-0.379047	-0.117388	0.50378	0.477844	0.975604	putative glycine-rich cell wall structural protein 1	GeneID:101267353,Genbank:XM_010328591.3
24385	LOC104647158	0.534581	-1.22701	0.503507	0.477963	0.975604	uncharacterized LOC104647158	GeneID:104647158,Genbank:XR_741262.3
11254	LOC101255544	0.885598	-2.49399	0.503377	0.47802	0.975604	extensin-2-like	GeneID:101255544,Genbank:XM_004231339.4
8176	LOC101252007	0.155917	3.74277	0.503376	0.478021	0.975604	putative callose synthase 8	GeneID:101252007,Genbank:XM_004244335.4
7713	LOC101251470	-0.348939	8.30666	0.503317	0.478046	0.975604	prolyl endopeptidase	GeneID:101251470,Genbank:XM_004238356.3
15547	LOC101260498	0.112283	3.97171	0.502889	0.478234	0.975604	polyadenylate-binding protein 2%2C transcript variant X1, polyadenylate-binding protein 2%2C transcript variant X2	GeneID:101260498,Genbank:XM_004250061.4, GeneID:101260498,Genbank:XM_010314331.3
18549	LOC101263905	-0.0814001	6.82016	0.50288	0.478237	0.975604	sec-independent protein translocase protein TATC%2C chloroplastic	GeneID:101263905,Genbank:XM_004238826.4
404	ERF3	-0.288026	4.79759	0.502785	0.478279	0.975604	ethylene response factor 3	GeneID:544260,Genbank:NM_001246867.2
30212	TPP3	-1.13556	-2.45772	0.502451	0.478425	0.975604	defensin TPP3	GeneID:544000,Genbank:NM_001328663.1
12184	LOC101256614	-0.199931	1.83805	0.502287	0.478497	0.975604	lon protease homolog 2%2C peroxisomal%2C transcript variant X1, lon protease homolog 2%2C peroxisomal%2C transcript variant X2	GeneID:101256614,Genbank:XM_010327232.3, GeneID:101256614,Genbank:XM_010327234.3
10482	LOC101254658	0.7066	-2.06784	0.502245	0.478515	0.975604	phosphatase IMPL1%2C chloroplastic%2C transcript variant X1, phosphatase IMPL1%2C chloroplastic%2C transcript variant X2, phosphatase IMPL1%2C chloroplastic%2C transcript variant X3, phosphatase IMPL1%2C chloroplastic%2C transcript variant X4	GeneID:101254658,Genbank:XM_004233182.4, GeneID:101254658,Genbank:XR_002026835.2, GeneID:101254658,Genbank:XR_740120.3, GeneID:101254658,Genbank:XR_740121.3
26401	LOC109120243	1.19634	-2.47487	0.502042	0.478604	0.975604	uncharacterized LOC109120243	GeneID:109120243,Genbank:XR_002027759.2
11212	LOC101255497	0.131745	2.71739	0.501897	0.478668	0.975604	general transcription and DNA repair factor IIH helicase subunit XPD	GeneID:101255497,Genbank:XM_004240485.4
13089	LOC101257670	0.0984979	6.0569	0.501877	0.478677	0.975604	serine/arginine-rich splicing factor SR34B	GeneID:101257670,Genbank:XM_010323549.3
12297	LOC101256747	-0.284806	-0.0775559	0.501865	0.478682	0.975604	uncharacterized LOC101256747%2C transcript variant X1, uncharacterized LOC101256747%2C transcript variant X2	GeneID:101256747,Genbank:XM_004251833.4, GeneID:101256747,Genbank:XM_010315611.3
8286	LOC101252126	0.102741	3.65478	0.501563	0.478814	0.975604	nuclear intron maturase 1%2C mitochondrial	GeneID:101252126,Genbank:XM_004231033.4
10579	LOC101254770	0.508075	-0.932419	0.501535	0.478826	0.975604	transcription factor MYB54-like	GeneID:101254770,Genbank:XM_010320038.3
3121	LOC101246235	0.138301	3.73649	0.501515	0.478835	0.975604	phosphatidylinositol N-acetylglucosaminyltransferase subunit P	GeneID:101246235,Genbank:XM_019211766.1
5063	LOC101248457	0.236653	0.813305	0.50136	0.478903	0.975604	flap endonuclease GEN-like 2	GeneID:101248457,Genbank:XM_004234338.4
14659	LOC101259483	-0.126977	3.19794	0.501315	0.478923	0.975604	protein NUCLEAR FUSION DEFECTIVE 4-like	GeneID:101259483,Genbank:XM_004229482.4
689	LOC100037517	-0.22337	0.92315	0.501112	0.479012	0.975604	L19 ribosomal protein-like, L19 ribosomal protein-like%2C transcript variant X1	GeneID:100037517,Genbank:NM_001247457.3, GeneID:100037517,Genbank:XM_019212379.2
21597	LOC101267393	-0.099305	7.40999	0.500865	0.47912	0.975604	protein NRT1/ PTR FAMILY 2.11	GeneID:101267393,Genbank:XM_004236130.3
490	gdh1	1.54979	-2.58826	0.500805	0.479146	0.975604	glutamate dehydrogenase%2C transcript variant 1, glutamate dehydrogenase%2C transcript variant 2, glutamate dehydrogenase%2C transcript variant X1, glutamate dehydrogenase%2C transcript variant X2	GeneID:544015,Genbank:NM_001246921.2, GeneID:544015,Genbank:NM_001305793.1, GeneID:544015,Genbank:XM_010329383.3, GeneID:544015,Genbank:XM_010329384.2
9976	LOC101254082	-0.10348	7.05807	0.500766	0.479164	0.975604	40S ribosomal protein S2-3-like	GeneID:101254082,Genbank:XM_004237657.2
13312	LOC101257922	0.133626	2.62714	0.500532	0.479266	0.975604	pentatricopeptide repeat-containing protein At4g01570	GeneID:101257922,Genbank:XM_004250459.3
2345	LOC101245330	0.562388	-1.82107	0.500456	0.4793	0.975604	protein phosphatase inhibitor 2-like, protein phosphatase inhibitor 2-like%2C transcript variant X1, protein phosphatase inhibitor 2-like%2C transcript variant X2	GeneID:101245330,Genbank:NM_001330352.1, GeneID:101245330,Genbank:XM_004234328.3, GeneID:101245330,Genbank:XM_010319282.3
14991	LOC101259859	-0.165088	3.31016	0.500392	0.479328	0.975604	heat stress transcription factor A-4c	GeneID:101259859,Genbank:XM_004243197.4
379	eIF4E1	-0.0905337	4.52723	0.50035	0.479346	0.975604	translation initiation factor eIF4E1	GeneID:543653,Genbank:NM_001247530.2
21769	LOC101267583	0.089016	6.07796	0.500326	0.479357	0.975604	ribonuclease 3-like protein 2	GeneID:101267583,Genbank:XM_004251869.4
7213	LOC101250896	0.762886	-1.97844	0.500255	0.479388	0.975604	uncharacterized LOC101250896%2C transcript variant X1, uncharacterized LOC101250896%2C transcript variant X2	GeneID:101250896,Genbank:XM_004241187.4, GeneID:101250896,Genbank:XM_026031728.1
15712	LOC101260683	0.103525	3.46305	0.500252	0.479389	0.975604	protein arginine methyltransferase NDUFAF7 homolog%2C mitochondrial	GeneID:101260683,Genbank:XM_004232196.2
6075	LOC101249604	-0.132382	4.27746	0.499857	0.479563	0.975604	chloride channel protein CLC-b	GeneID:101249604,Genbank:XM_004233252.4
28587	LOC112941579	-0.786492	-2.16922	0.499702	0.479631	0.975604	uncharacterized LOC112941579	GeneID:112941579,Genbank:XR_003246992.1
4384	LOC101247687	0.0767372	6.85169	0.499634	0.479661	0.975604	pheophytinase%2C chloroplastic	GeneID:101247687,Genbank:XM_004233075.4
19158	LOC101264592	0.183537	1.77708	0.499442	0.479746	0.975604	probable disease resistance protein At1g58602	GeneID:101264592,Genbank:XM_004233999.3
4397	LOC101247700	0.894055	-2.35584	0.49932	0.479799	0.975604	geranylgeranyl transferase type-2 subunit beta 1%2C transcript variant X1, geranylgeranyl transferase type-2 subunit beta 1%2C transcript variant X2	GeneID:101247700,Genbank:XM_004252227.4, GeneID:101247700,Genbank:XM_010315926.3
2503	LOC101245518	0.376259	-0.742941	0.499218	0.479844	0.975604	cationic amino acid transporter 7%2C chloroplastic	GeneID:101245518,Genbank:XM_004250424.4
22687	LOC101268643	0.478195	-1.46451	0.499214	0.479845	0.975604	uncharacterized LOC101268643	GeneID:101268643,Genbank:XM_004233704.4
19873	LOC101265402	-0.11976	3.2154	0.499182	0.47986	0.975604	BTB/POZ and MATH domain-containing protein 4%2C transcript variant X1, BTB/POZ and MATH domain-containing protein 4%2C transcript variant X2	GeneID:101265402,Genbank:XM_004251187.2, GeneID:101265402,Genbank:XM_026028084.1
10825	LOC101255057	0.0876457	5.22213	0.498951	0.479961	0.975604	triacylglycerol lipase 1	GeneID:101255057,Genbank:XM_004250606.4
17257	LOC101262448	-1.12662	-2.40668	0.498823	0.480018	0.975604	premnaspirodiene oxygenase	GeneID:101262448,Genbank:XM_004228462.4
20993	LOC101266709	0.0985968	4.82606	0.498775	0.480039	0.975604	GDP-mannose 4%2C6 dehydratase 1	GeneID:101266709,Genbank:XM_004235795.4
17684	LOC101262938	0.179252	2.91933	0.498716	0.480065	0.975604	uncharacterized LOC101262938	GeneID:101262938,Genbank:XM_004244840.4
86	alpha-DOX2	0.152574	7.09784	0.498715	0.480065	0.975604	alpha-dioxygenase 2	GeneID:543806,Genbank:NM_001247132.2
27303	LOC112940294	0.130546	3.84712	0.498595	0.480118	0.975604	uncharacterized LOC112940294	GeneID:112940294,Genbank:XR_003244279.1
21264	LOC101267016	0.0822137	5.71797	0.498513	0.480154	0.975604	ubiquitin thioesterase otubain-like	GeneID:101267016,Genbank:XM_004237519.4
22332	LOC101268239	0.470682	-1.41873	0.498364	0.48022	0.975604	alpha carbonic anhydrase 7-like	GeneID:101268239,Genbank:XM_004249426.4
259	CITRX	-0.098816	6.47903	0.498298	0.480249	0.975604	thioredoxin	GeneID:543657,Genbank:NM_001247540.2
30135	TBG6	0.112809	6.88498	0.498115	0.48033	0.975604	TBG6 protein	GeneID:543612,Genbank:NM_001247388.3
14146	LOC101258896	0.219381	0.0962824	0.49793	0.480411	0.975604	chaperone protein dnaJ 1%2C mitochondrial%2C transcript variant X1, chaperone protein dnaJ 1%2C mitochondrial%2C transcript variant X2, chaperone protein dnaJ 1%2C mitochondrial%2C transcript variant X3, chaperone protein dnaJ 1%2C mitochondrial%2C transcript variant X4, chaperone protein dnaJ 1%2C mitochondrial%2C transcript variant X5, chaperone protein dnaJ 1%2C mitochondrial%2C transcript variant X6	GeneID:101258896,Genbank:XM_004229480.4, GeneID:101258896,Genbank:XM_019215368.2, GeneID:101258896,Genbank:XM_026031176.1, GeneID:101258896,Genbank:XM_026031179.1, GeneID:101258896,Genbank:XM_026031184.1, GeneID:101258896,Genbank:XM_026031185.1
5954	LOC101249472	0.76127	-2.15442	0.497829	0.480456	0.975604	uncharacterized LOC101249472	GeneID:101249472,Genbank:XM_019215015.2
536	gtsatom	0.207422	6.29393	0.497746	0.480492	0.975604	UDP-glycosyltransferase 74E2-like	GeneID:101264036,Genbank:NM_001247751.2
22765	LOC101268740	-0.114344	4.55838	0.497367	0.480659	0.975604	probable histone H2A variant 3	GeneID:101268740,Genbank:XM_004251538.4
19581	LOC101265078	0.142982	2.17164	0.497254	0.480709	0.975604	pentatricopeptide repeat-containing protein At3g61520%2C mitochondrial-like	GeneID:101265078,Genbank:XM_004231145.4
18291	LOC101263621	0.150663	2.96699	0.497252	0.48071	0.975604	uncharacterized LOC101263621%2C transcript variant X1, uncharacterized LOC101263621%2C transcript variant X2, uncharacterized LOC101263621%2C transcript variant X3	GeneID:101263621,Genbank:XR_003247386.1, GeneID:101263621,Genbank:XR_003247387.1, GeneID:101263621,Genbank:XR_182892.4
849	LOC101055591	-0.321192	-0.200045	0.496976	0.480832	0.975604	putative late blight resistance protein homolog R1A-3, putative late blight resistance protein homolog R1A-3%2C transcript variant X1	GeneID:101055591,Genbank:NM_001302902.1, GeneID:101055591,Genbank:XM_004247959.4
27371	LOC112940362	0.388272	-0.514262	0.496905	0.480863	0.975604	uncharacterized LOC112940362	GeneID:112940362,Genbank:XR_003244392.1
3363	LOC101246506	0.631132	-1.94006	0.496862	0.480882	0.975604	two-component response regulator ORR21%2C transcript variant X1, two-component response regulator ORR21%2C transcript variant X10, two-component response regulator ORR21%2C transcript variant X11, two-component response regulator ORR21%2C transcript variant X12, two-component response regulator ORR21%2C transcript variant X13, two-component response regulator ORR21%2C transcript variant X2, two-component response regulator ORR21%2C transcript variant X3, two-component response regulator ORR21%2C transcript variant X4, two-component response regulator ORR21%2C transcript variant X5, two-component response regulator ORR21%2C transcript variant X6, two-component response regulator ORR21%2C transcript variant X7, two-component response regulator ORR21%2C transcript variant X8, two-component response regulator ORR21%2C transcript variant X9	GeneID:101246506,Genbank:XM_004251208.4, GeneID:101246506,Genbank:XM_004251209.4, GeneID:101246506,Genbank:XM_010315207.3, GeneID:101246506,Genbank:XM_010315208.3, GeneID:101246506,Genbank:XM_010315211.3, GeneID:101246506,Genbank:XM_010315212.3, GeneID:101246506,Genbank:XM_019211172.2, GeneID:101246506,Genbank:XM_019211173.2, GeneID:101246506,Genbank:XM_019211174.2, GeneID:101246506,Genbank:XM_026028210.1, GeneID:101246506,Genbank:XM_026028211.1, GeneID:101246506,Genbank:XM_026028212.1, GeneID:101246506,Genbank:XM_026028213.1
21348	LOC101267111	-0.192406	1.70355	0.496806	0.480907	0.975604	uncharacterized LOC101267111	GeneID:101267111,Genbank:XM_019213634.2
11844	LOC101256221	0.328534	0.0596565	0.496601	0.480997	0.975604	DNA topoisomerase 3-alpha-like	GeneID:101256221,Genbank:XM_004230031.4
27319	LOC112940310	0.89449	-2.28908	0.496415	0.48108	0.975604	uncharacterized LOC112940310	GeneID:112940310,Genbank:XR_003244295.1
22795	LOC101268773	-0.177039	3.19948	0.496183	0.481182	0.975604	protein YIPF6 homolog	GeneID:101268773,Genbank:XM_004242876.4
2993	LOC101246089	-0.604759	-1.89264	0.496108	0.481215	0.975604	mediator of RNA polymerase II transcription subunit 12%2C transcript variant X1, mediator of RNA polymerase II transcription subunit 12%2C transcript variant X10, mediator of RNA polymerase II transcription subunit 12%2C transcript variant X2, mediator of RNA polymerase II transcription subunit 12%2C transcript variant X3, mediator of RNA polymerase II transcription subunit 12%2C transcript variant X4, mediator of RNA polymerase II transcription subunit 12%2C transcript variant X5, mediator of RNA polymerase II transcription subunit 12%2C transcript variant X6, mediator of RNA polymerase II transcription subunit 12%2C transcript variant X7, mediator of RNA polymerase II transcription subunit 12%2C transcript variant X8, mediator of RNA polymerase II transcription subunit 12%2C transcript variant X9	GeneID:101246089,Genbank:XM_004229830.4, GeneID:101246089,Genbank:XM_010328055.3, GeneID:101246089,Genbank:XM_010328062.3, GeneID:101246089,Genbank:XM_010328065.3, GeneID:101246089,Genbank:XM_010328075.3, GeneID:101246089,Genbank:XM_010328082.3, GeneID:101246089,Genbank:XM_010328085.3, GeneID:101246089,Genbank:XM_019216056.2, GeneID:101246089,Genbank:XM_019216058.2, GeneID:101246089,Genbank:XM_026031907.1
1084	LOC101243889	-0.178248	3.90171	0.496073	0.481231	0.975604	protein MIZU-KUSSEI 1	GeneID:101243889,Genbank:XM_004238929.4
11628	LOC101255973	-0.157463	3.03946	0.496036	0.481247	0.975604	U-box domain-containing protein 4	GeneID:101255973,Genbank:XM_004252691.2
10727	LOC101254942	0.0834962	5.1807	0.496035	0.481248	0.975604	uncharacterized LOC101254942	GeneID:101254942,Genbank:XM_004247629.4
26211	LOC109119818	-0.30728	-0.499197	0.495999	0.481263	0.975604	uncharacterized LOC109119818	GeneID:109119818,Genbank:XR_002027305.2
6187	LOC101249728	-1.49827	3.01798	0.495891	0.481311	0.975604	protein JINGUBANG	GeneID:101249728,Genbank:XM_004239106.4
3015	LOC101246113	-0.123053	3.04702	0.495689	0.481401	0.975604	nuclear intron maturase 3%2C mitochondrial	GeneID:101246113,Genbank:XM_004234487.4
27466	LOC112940457	0.903923	-2.37264	0.49556	0.481458	0.975604	uncharacterized LOC112940457	GeneID:112940457,Genbank:XR_003244655.1
2772	LOC101245830	-0.0863218	5.37634	0.495508	0.48148	0.975604	nucleotide-sugar transporter family protein	GeneID:101245830,Genbank:NM_001346129.1
12597	LOC101257101	-0.423691	0.915098	0.495462	0.481501	0.975604	expansin-A10-like	GeneID:101257101,Genbank:XM_004246227.4
7039	LOC101250701	-0.376896	-0.427312	0.495419	0.48152	0.975604	receptor-like protein 43	GeneID:101250701,Genbank:XM_004240765.3
22903	LOC101268896	0.232279	0.662829	0.495248	0.481595	0.975604	ubiquitin carboxyl-terminal hydrolase 3-like	GeneID:101268896,Genbank:XM_004245761.4
14960	LOC101259823	-0.833146	-2.18313	0.495247	0.481596	0.975604	COBRA-like protein 1	GeneID:101259823,Genbank:XM_004236019.4
6311	LOC101249871	0.07484	5.92687	0.49521	0.481613	0.975604	protein RETICULATA-RELATED 1%2C chloroplastic	GeneID:101249871,Genbank:XM_004248768.4
8499	LOC101252377	0.225315	1.72286	0.495156	0.481636	0.975604	fasciclin-like arabinogalactan protein 4	GeneID:101252377,Genbank:XM_004236164.3
24954	LOC104648386	0.127053	5.22076	0.495108	0.481657	0.975604	uncharacterized LOC104648386	GeneID:104648386,Genbank:XR_742388.3
28137	LOC112941129	-0.536103	-2.30588	0.494965	0.481721	0.975604	agamous-like MADS-box protein AGL62	GeneID:112941129,Genbank:XM_026030258.1
5126	LOC101248531	0.263773	0.836603	0.494903	0.481748	0.975604	coatomer subunit beta-1%2C transcript variant X1, coatomer subunit beta-1%2C transcript variant X2	GeneID:101248531,Genbank:XM_004249358.4, GeneID:101248531,Genbank:XM_026027730.1
13320	LOC101257932	0.257652	1.16448	0.494818	0.481786	0.975604	butyrate--CoA ligase AAE11%2C peroxisomal-like	GeneID:101257932,Genbank:XM_004234443.4
22747	LOC101268718	-0.189862	2.83175	0.494778	0.481804	0.975604	uncharacterized protein At5g01610-like	GeneID:101268718,Genbank:XM_004247359.4
15658	LOC101260621	-0.214687	0.383649	0.494692	0.481842	0.975604	SUMO-conjugating enzyme SCE1-like	GeneID:101260621,Genbank:XM_004252706.4
19301	LOC101264752	-0.100372	7.2133	0.494475	0.481938	0.975604	actin-depolymerizing factor 1	GeneID:101264752,Genbank:XM_004246414.4
21616	LOC101267413	0.0856646	5.21246	0.494298	0.482016	0.975604	ISWI chromatin-remodeling complex ATPase CHR11-like	GeneID:101267413,Genbank:XM_010323971.3
2659	LOC101245697	0.289125	0.703734	0.493994	0.482151	0.975604	1-aminocyclopropane-1-carboxylate oxidase homolog	GeneID:101245697,Genbank:XM_004247662.4
3939	LOC101247151	0.100665	12.0644	0.493719	0.482273	0.975604	heat shock cognate 70 kDa protein 2-like	GeneID:101247151,Genbank:XM_004246354.4
23441	LOC104645308	-0.78463	-1.99022	0.493554	0.482346	0.975604	uncharacterized LOC104645308	GeneID:104645308,Genbank:XM_010316683.1
11155	LOC101255428	-0.214302	2.5657	0.493417	0.482407	0.975604	nucleotide pyrophosphatase/phosphodiesterase-like	GeneID:101255428,Genbank:XM_004229115.4
16738	LOC101261855	0.321807	-0.670584	0.493324	0.482448	0.975604	(KH) RNA-binding protein%2C transcript variant X1, (KH) RNA-binding protein%2C transcript variant X2, (KH) RNA-binding protein%2C transcript variant X3	GeneID:101261855,Genbank:XM_026031620.1, GeneID:101261855,Genbank:XR_003247261.1, GeneID:101261855,Genbank:XR_003247262.1
18558	LOC101263914	-0.651995	-2.08289	0.493288	0.482464	0.975604	uncharacterized LOC101263914%2C transcript variant X1, uncharacterized LOC101263914%2C transcript variant X2, uncharacterized LOC101263914%2C transcript variant X3, uncharacterized LOC101263914%2C transcript variant X4	GeneID:101263914,Genbank:XM_004241143.4, GeneID:101263914,Genbank:XM_010324033.3, GeneID:101263914,Genbank:XM_019214493.2, GeneID:101263914,Genbank:XM_026031753.1
23138	LOC104644736	0.482129	-1.23631	0.49327	0.482472	0.975604	uncharacterized LOC104644736	GeneID:104644736,Genbank:XR_738592.3
22298	LOC101268197	0.316784	0.822508	0.493214	0.482497	0.975604	hydroxyproline O-galactosyltransferase GALT2	GeneID:101268197,Genbank:XM_004242874.4
24121	LOC104646641	0.208425	1.79232	0.493007	0.482589	0.975604	zinc finger BED domain-containing protein DAYSLEEPER-like	GeneID:104646641,Genbank:XM_019213104.2
17461	LOC101262680	-0.385953	-0.528906	0.492967	0.482607	0.975604	kinase-interacting protein 1	GeneID:101262680,Genbank:XM_004250473.4
21777	LOC101267594	0.0698285	5.34362	0.492899	0.482637	0.975604	transmembrane 9 superfamily member 7	GeneID:101267594,Genbank:XM_004235553.4
14717	LOC101259547	-0.445817	-1.2504	0.492774	0.482693	0.975604	protein RESPONSE TO LOW SULFUR 3	GeneID:101259547,Genbank:XM_004241385.4
1718	LOC101244619	0.0915817	5.19308	0.492728	0.482713	0.975604	secretory carrier-associated membrane protein 3	GeneID:101244619,Genbank:XM_004248054.4
22975	LOC104644372	0.2611	1.04119	0.49233	0.48289	0.975604		GeneID:104644372
13903	LOC101258610	-1.08171	9.22027	0.492284	0.48291	0.975604	dnaJ protein homolog	GeneID:101258610,Genbank:NM_001247312.2
21593	LOC101267388	-0.122892	3.46106	0.492241	0.482929	0.975604	probable glutathione peroxidase 8	GeneID:101267388,Genbank:XM_004252548.4
17327	LOC101262531	-0.607343	-1.70645	0.492206	0.482945	0.975604	uncharacterized LOC101262531%2C transcript variant X1, uncharacterized LOC101262531%2C transcript variant X2	GeneID:101262531,Genbank:XM_004242489.3, GeneID:101262531,Genbank:XM_010324781.2
21456	LOC101267233	0.178802	1.9065	0.492118	0.482984	0.975604	increased DNA methylation 3-like%2C transcript variant X1, increased DNA methylation 3-like%2C transcript variant X2, increased DNA methylation 3-like%2C transcript variant X3	GeneID:101267233,Genbank:XM_004238409.4, GeneID:101267233,Genbank:XM_010322180.3, GeneID:101267233,Genbank:XM_026030904.1
7663	LOC101251408	0.743558	-2.30554	0.491601	0.483214	0.975604	WAT1-related protein At4g19185%2C transcript variant X1, WAT1-related protein At4g19185%2C transcript variant X2, WAT1-related protein At4g19185%2C transcript variant X3	GeneID:101251408,Genbank:XM_004245959.4, GeneID:101251408,Genbank:XM_010327321.3, GeneID:101251408,Genbank:XM_010327322.2
28711	LOC112941703	-0.272197	0.139811	0.491023	0.483471	0.975604	uncharacterized LOC112941703	GeneID:112941703,Genbank:XR_003247259.1
21364	LOC101267128	-0.682114	-1.76141	0.490789	0.483576	0.975604		GeneID:101267128
4428	LOC101247740	0.124171	4.44346	0.490643	0.483641	0.975604	ABC transporter B family member 2-like	GeneID:101247740,Genbank:XM_004245861.4
17567	LOC101262803	-0.494751	-0.901714	0.490591	0.483664	0.975604	U-box domain-containing protein 21	GeneID:101262803,Genbank:XM_004236875.4
21931	LOC101267768	0.856911	-2.47481	0.490553	0.483681	0.975604	uncharacterized LOC101267768%2C transcript variant X1, uncharacterized LOC101267768%2C transcript variant X2, uncharacterized LOC101267768%2C transcript variant X3	GeneID:101267768,Genbank:XM_004233313.4, GeneID:101267768,Genbank:XM_010318803.3, GeneID:101267768,Genbank:XM_026029273.1
5835	LOC101249338	0.0922382	5.80838	0.490485	0.483711	0.975604	soluble inorganic pyrophosphatase PPA1	GeneID:101249338,Genbank:XM_004252568.4
19851	LOC101265376	-0.439188	-1.38083	0.490333	0.483779	0.975604	peptide methionine sulfoxide reductase B5%2C transcript variant X1, peptide methionine sulfoxide reductase B5%2C transcript variant X2	GeneID:101265376,Genbank:XM_004248739.4, GeneID:101265376,Genbank:XM_004248740.4
22473	LOC101268399	0.0822841	4.57108	0.490114	0.483876	0.975604	mitochondrial calcium uniporter complex protein-like	GeneID:101268399,Genbank:NM_001346408.1
10529	LOC101254712	-0.132106	8.32189	0.489908	0.483968	0.975604	50S ribosomal protein L4%2C chloroplastic	GeneID:101254712,Genbank:XM_004244266.4
5890	LOC101249399	0.0848848	5.84166	0.489879	0.483981	0.975604	serine/threonine-protein kinase SRPK	GeneID:101249399,Genbank:XM_004246535.4
10546	LOC101254733	-0.259913	0.371394	0.489857	0.483991	0.975604	pentatricopeptide repeat-containing protein At4g37170	GeneID:101254733,Genbank:XM_004229860.4
5824	LOC101249327	-0.142042	5.07388	0.489668	0.484076	0.975604	stress-response A/B barrel domain-containing protein At5g22580	GeneID:101249327,Genbank:XM_004250974.4
4821	LOC101248191	0.240352	0.175321	0.489592	0.484109	0.975604	WD and tetratricopeptide repeats protein 1%2C transcript variant X1, WD and tetratricopeptide repeats protein 1%2C transcript variant X2	GeneID:101248191,Genbank:XM_004237925.4, GeneID:101248191,Genbank:XM_019213641.2
17961	LOC101263249	-0.0860974	4.56306	0.489592	0.48411	0.975604	protein disulfide isomerase pTAC5%2C chloroplastic	GeneID:101263249,Genbank:XM_004247805.4
7416	LOC101251133	0.142642	4.50061	0.489488	0.484156	0.975604	transmembrane protein 45B	GeneID:101251133,Genbank:XM_004248702.4
18981	LOC101264392	1.20604	-2.51269	0.489415	0.484189	0.975604	MLO-like protein 12	GeneID:101264392,Genbank:XR_003245294.1
7251	LOC101250937	-0.27854	0.0708363	0.489352	0.484217	0.975604	QWRF motif-containing protein 7-like	GeneID:101250937,Genbank:XM_004231182.4
19872	LOC101265401	-0.301993	0.845926	0.489272	0.484252	0.975604	protein POLLENLESS 3-LIKE 2	GeneID:101265401,Genbank:XM_004233695.4
29426	LOC544050	0.0838893	9.03195	0.489209	0.48428	0.975604	ADP/ATP translocator	GeneID:544050,Genbank:NM_001247089.2
1543	LOC101244421	0.290394	-0.111397	0.489019	0.484365	0.975604	transcription factor GTE4%2C transcript variant X1, transcription factor GTE4%2C transcript variant X2, transcription factor GTE4%2C transcript variant X3, transcription factor GTE4%2C transcript variant X4	GeneID:101244421,Genbank:XM_004248139.4, GeneID:101244421,Genbank:XM_010328788.3, GeneID:101244421,Genbank:XR_003248354.1, GeneID:101244421,Genbank:XR_743386.3
2110	LOC101245057	0.101731	5.79316	0.488971	0.484386	0.975604	eukaryotic translation initiation factor 4B1	GeneID:101245057,Genbank:XM_004239090.4
29942	SlAKR1	-0.104255	7.58583	0.488875	0.48443	0.975604	aldo-keto reductase 1	GeneID:101258002,Genbank:NM_001328687.1
3989	LOC101247215	0.125626	5.28532	0.488405	0.48464	0.975604	galactan beta-1%2C4-galactosyltransferase GALS1	GeneID:101247215,Genbank:XM_004238426.4
4128	LOC101247383	-0.0813162	4.35461	0.488343	0.484667	0.975604	T-complex protein 1 subunit zeta 1	GeneID:101247383,Genbank:XM_004232324.4
27628	LOC112940619	0.750674	-1.63652	0.488242	0.484713	0.975604	squalene monooxygenase-like	GeneID:112940619,Genbank:XM_026028864.1
16467	LOC101261547	-0.109795	6.23612	0.488181	0.48474	0.975604	33 kDa ribonucleoprotein%2C chloroplastic	GeneID:101261547,Genbank:XM_004228624.4
2468	LOC101245479	-0.106831	3.46695	0.48818	0.48474	0.975604	uncharacterized LOC101245479	GeneID:101245479,Genbank:XR_183016.4
9857	LOC101253948	0.127634	3.36862	0.488109	0.484772	0.975604	uncharacterized LOC101253948	GeneID:101253948,Genbank:XM_026028849.1
5523	LOC101248993	-0.447761	-0.931197	0.48796	0.484839	0.975604	ABC transporter G family member 14-like%2C transcript variant X1, ABC transporter G family member 14-like%2C transcript variant X2, ABC transporter G family member 14-like%2C transcript variant X3	GeneID:101248993,Genbank:XM_010326193.3, GeneID:101248993,Genbank:XM_010326194.2, GeneID:101248993,Genbank:XM_010326196.3
9178	LOC101253168	0.0847227	4.24197	0.487933	0.484851	0.975604	sialyltransferase-like protein 2	GeneID:101253168,Genbank:XM_004235252.3
12324	LOC101256778	-0.890467	-2.04084	0.487617	0.484992	0.975604	probable serine/threonine-protein kinase PBL25	GeneID:101256778,Genbank:XM_004239637.4
6577	LOC101250180	-0.130423	3.70781	0.487584	0.485007	0.975604	uncharacterized LOC101250180	GeneID:101250180,Genbank:XM_004232494.4
13185	LOC101257781	-0.0948883	4.44111	0.487561	0.485017	0.975604	uncharacterized protein C57A10.07	GeneID:101257781,Genbank:XM_004241969.4
1219	LOC101244043	0.141169	3.21669	0.487533	0.48503	0.975604	outer envelope protein 64%2C mitochondrial	GeneID:101244043,Genbank:XM_004248751.4
25009	LOC104648471	-0.677494	-2.12512	0.487519	0.485036	0.975604	flavanone 3-dioxygenase 3-like	GeneID:104648471,Genbank:XM_010325779.1
11288	LOC101255583	0.0818683	8.98228	0.487482	0.485052	0.975604	protochlorophyllide-dependent translocon component 52%2C chloroplastic	GeneID:101255583,Genbank:XM_004237284.4
8883	LOC101252819	-0.25143	3.78882	0.487307	0.485131	0.975604	transcription factor MYB4	GeneID:101252819,Genbank:XM_004247685.4
9700	LOC101253766	0.094775	4.47627	0.487302	0.485133	0.975604	aldose 1-epimerase	GeneID:101253766,Genbank:XM_004235755.3
7820	LOC101251602	0.0821693	5.60063	0.487107	0.48522	0.975604	uncharacterized LOC101251602	GeneID:101251602,Genbank:XM_004244083.4
29121	LOC112942113	-0.399035	-0.730766	0.486967	0.485283	0.975604	uncharacterized LOC112942113	GeneID:112942113,Genbank:XR_003248061.1
23703	LOC104645806	-0.898075	-2.35542	0.486843	0.485339	0.975604	pentatricopeptide repeat-containing protein At2g34400-like	GeneID:104645806,Genbank:XM_019214403.2
20677	LOC101266338	0.152916	2.56033	0.486841	0.48534	0.975604	uncharacterized LOC101266338	GeneID:101266338,Genbank:XR_182821.4
2746	LOC101245799	-0.0921217	4.41401	0.486839	0.485341	0.975604	cilia- and flagella-associated protein 20	GeneID:101245799,Genbank:XM_004229997.4
17906	LOC101263189	0.0915077	4.59974	0.486795	0.485361	0.975604	la-related protein 6B	GeneID:101263189,Genbank:XM_004251937.4
5776	LOC101249275	0.143845	3.18336	0.486739	0.485385	0.975604	uncharacterized LOC101249275%2C transcript variant X1, uncharacterized LOC101249275%2C transcript variant X10, uncharacterized LOC101249275%2C transcript variant X11, uncharacterized LOC101249275%2C transcript variant X12, uncharacterized LOC101249275%2C transcript variant X13, uncharacterized LOC101249275%2C transcript variant X14, uncharacterized LOC101249275%2C transcript variant X15, uncharacterized LOC101249275%2C transcript variant X16, uncharacterized LOC101249275%2C transcript variant X17, uncharacterized LOC101249275%2C transcript variant X2, uncharacterized LOC101249275%2C transcript variant X3, uncharacterized LOC101249275%2C transcript variant X4, uncharacterized LOC101249275%2C transcript variant X5, uncharacterized LOC101249275%2C transcript variant X6, uncharacterized LOC101249275%2C transcript variant X7, uncharacterized LOC101249275%2C transcript variant X8, uncharacterized LOC101249275%2C transcript variant X9	GeneID:101249275,Genbank:XR_002027965.2, GeneID:101249275,Genbank:XR_002027966.2, GeneID:101249275,Genbank:XR_002027968.1, GeneID:101249275,Genbank:XR_002027969.2, GeneID:101249275,Genbank:XR_002027971.2, GeneID:101249275,Genbank:XR_002027973.2, GeneID:101249275,Genbank:XR_002027975.2, GeneID:101249275,Genbank:XR_003247175.1, GeneID:101249275,Genbank:XR_003247176.1, GeneID:101249275,Genbank:XR_003247177.1, GeneID:101249275,Genbank:XR_003247178.1, GeneID:101249275,Genbank:XR_003247179.1, GeneID:101249275,Genbank:XR_003247180.1, GeneID:101249275,Genbank:XR_003247181.1, GeneID:101249275,Genbank:XR_003247182.1, GeneID:101249275,Genbank:XR_003247183.1, GeneID:101249275,Genbank:XR_741929.3
6424	LOC101250000	0.0894093	4.73959	0.486518	0.485485	0.975604	farnesylcysteine lyase	GeneID:101250000,Genbank:XM_004252672.4
28039	LOC112941031	-0.244475	0.510337	0.48644	0.48552	0.975604	small nucleolar RNA snoR1	GeneID:112941031,RFAM:RF00345,Genbank:XR_003245863.1
23621	LOC104645671	-0.561134	-1.31399	0.486374	0.485549	0.975604	uncharacterized LOC104645671	GeneID:104645671,Genbank:XR_003245788.1
17362	LOC101262570	0.0748253	5.72823	0.486071	0.485685	0.975604	transmembrane 9 superfamily member 1	GeneID:101262570,Genbank:XM_004248800.4
19065	LOC101264486	-1.2188	-2.47511	0.486001	0.485717	0.975604	probable magnesium transporter NIPA6%2C transcript variant X1, probable magnesium transporter NIPA6%2C transcript variant X2, probable magnesium transporter NIPA6%2C transcript variant X3	GeneID:101264486,Genbank:XM_004250858.4, GeneID:101264486,Genbank:XM_019211079.2, GeneID:101264486,Genbank:XM_026028078.1
2251	LOC101245224	-0.115286	7.89039	0.48594	0.485744	0.975604	uncharacterized protein At2g23090	GeneID:101245224,Genbank:XM_004233404.4
18615	LOC101263975	0.301373	0.043833	0.485887	0.485768	0.975604	sphingosine kinase 2-like%2C transcript variant X1, sphingosine kinase 2-like%2C transcript variant X2	GeneID:101263975,Genbank:XM_004234085.4, GeneID:101263975,Genbank:XM_010319148.3
6398	LOC101249972	-0.156067	1.73853	0.485696	0.485853	0.975604	mitochondrial fission 1 protein A-like	GeneID:101249972,Genbank:XM_004249200.4
8830	LOC101252762	0.118753	3.08078	0.485625	0.485885	0.975604	protein TIC 55%2C chloroplastic%2C transcript variant X1, protein TIC 55%2C chloroplastic%2C transcript variant X2	GeneID:101252762,Genbank:XM_004252999.4, GeneID:101252762,Genbank:XM_004253000.4
870	LOC101243635	0.177263	0.979835	0.485602	0.485896	0.975604	uncharacterized LOC101243635	GeneID:101243635,Genbank:XM_004229237.4
15744	LOC101260718	-0.111941	3.79308	0.485537	0.485925	0.975604	S-adenosylmethionine carrier 1%2C chloroplastic/mitochondrial	GeneID:101260718,Genbank:XM_010321490.3
21319	LOC101267077	-0.135453	2.97457	0.485471	0.485954	0.975604	iron-sulfur assembly protein IscA-like 1%2C mitochondrial	GeneID:101267077,Genbank:XM_004249915.4
7409	LOC101251124	0.105726	4.05631	0.485401	0.485986	0.975604	uncharacterized LOC101251124	GeneID:101251124,Genbank:XR_183113.4
6134	LOC101249671	0.089184	8.91075	0.485363	0.486003	0.975604	protein NRT1/ PTR FAMILY 6.3	GeneID:101249671,Genbank:XM_004245698.4
30261	TRNAQ-CUG	1.19498	-2.49322	0.485236	0.48606	0.975604	tRNA-Gln	GeneID:109118784, GeneID:109118807, GeneID:109118811, GeneID:109119422, GeneID:109119912, GeneID:109119919, GeneID:109119965, GeneID:109120415, GeneID:109120579, GeneID:109120605, GeneID:109120802, GeneID:109120827, GeneID:109120988
12634	LOC101257140	-0.678854	-1.73064	0.48514	0.486103	0.975604	B3 domain-containing protein REM16-like	GeneID:101257140,Genbank:XM_004233596.4
4978	LOC101248363	-1.22186	-2.60817	0.485012	0.486161	0.975604	endo-beta-mannanase	GeneID:101248363,Genbank:XM_010315591.3
18693	LOC101264066	-0.142856	6.21959	0.484916	0.486204	0.975604	CBL-interacting serine/threonine-protein kinase 7	GeneID:101264066,Genbank:XM_004247580.3
3786	LOC101246976	-0.191604	7.75467	0.484881	0.48622	0.975604	arabinogalactan protein 14	GeneID:101246976,Genbank:XM_004249102.4
15247	LOC101260161	-0.0899933	6.17101	0.48485	0.486234	0.975604	ATP-dependent Clp protease ATP-binding subunit CLPT2%2C chloroplastic	GeneID:101260161,Genbank:XM_004245648.4
24452	LOC104647284	0.199724	2.79124	0.484767	0.486271	0.975604	uncharacterized LOC104647284	GeneID:104647284,Genbank:XM_010322464.3
10212	LOC101254344	0.212848	0.733331	0.484655	0.486321	0.975604		GeneID:101254344
10454	LOC101254625	0.209152	0.760475	0.484612	0.48634	0.975604	transcription repressor OFP6	GeneID:101254625,Genbank:XM_004228516.4
15737	LOC101260711	-0.311136	0.141287	0.484522	0.486381	0.975604	two-component response regulator ARR15	GeneID:101260711,Genbank:XM_004236108.4
19256	LOC101264701	0.29793	0.0656637	0.484434	0.486421	0.975604	berberine bridge enzyme-like 22	GeneID:101264701,Genbank:XM_004233761.4
13035	LOC101257605	-0.133177	2.74997	0.484406	0.486434	0.975604	uncharacterized LOC101257605	GeneID:101257605,Genbank:XM_004248098.4
20754	LOC101266427	0.445714	-0.670215	0.484283	0.486489	0.975604	probable protein phosphatase 2C 51	GeneID:101266427,Genbank:XM_004242498.1
24315	LOC104647012	-0.412328	0.776425	0.484202	0.486525	0.975604	uncharacterized LOC104647012	GeneID:104647012,Genbank:XR_741213.3
2615	LOC101245648	0.793306	-2.09877	0.483938	0.486644	0.975604	sufE-like protein 2%2C chloroplastic%2C transcript variant X1, sufE-like protein 2%2C chloroplastic%2C transcript variant X2, sufE-like protein 2%2C chloroplastic%2C transcript variant X3	GeneID:101245648,Genbank:XM_010322639.3, GeneID:101245648,Genbank:XR_741388.3, GeneID:101245648,Genbank:XR_741389.3
8844	LOC101252776	-0.540663	-1.48325	0.483727	0.486739	0.975604	glycosyltransferase family 92 protein RCOM_0530710-like	GeneID:101252776,Genbank:XM_004238582.1
22409	LOC101268321	0.10695	4.67872	0.48357	0.48681	0.975604	bromodomain-containing factor 1	GeneID:101268321,Genbank:XM_004230406.3
19731	LOC101265247	0.217414	0.88155	0.483301	0.486931	0.975604	transcription factor E2FB-like	GeneID:101265247,Genbank:XM_004242068.3
11468	LOC101255789	0.183189	2.07991	0.483226	0.486965	0.975604	peptidyl-prolyl cis-trans isomerase FKBP62-like%2C transcript variant X1, peptidyl-prolyl cis-trans isomerase FKBP62-like%2C transcript variant X2	GeneID:101255789,Genbank:XM_004238032.4, GeneID:101255789,Genbank:XM_010321993.3
2134	LOC101245084	0.636575	-2.16876	0.483073	0.487034	0.975604	uncharacterized LOC101245084%2C transcript variant X1, uncharacterized LOC101245084%2C transcript variant X2	GeneID:101245084,Genbank:XM_004245766.4, GeneID:101245084,Genbank:XM_010327213.3
30130	TAS3-1	-0.346034	-0.576934	0.483042	0.487047	0.975604	trans-acting siRNA 3-1	GeneID:101245791,Genbank:NR_138079.1
15302	LOC101260225	0.339352	0.746083	0.482894	0.487114	0.975604	patatin-like protein 2	GeneID:101260225,Genbank:XM_010322044.2
22837	LOC101268822	-0.127893	2.8696	0.482878	0.487121	0.975604	proline-%2C glutamic acid- and leucine-rich protein 1	GeneID:101268822,Genbank:XM_004249921.4
234	cevi16	0.327593	1.36469	0.482827	0.487145	0.975604	peroxidase	GeneID:544293,Genbank:NM_001247041.2
21958	LOC101267804	0.092211	5.74196	0.48278	0.487166	0.975604	WD40 repeat-containing protein HOS15	GeneID:101267804,Genbank:XM_004238070.4
5019	LOC101248412	0.686849	-1.5854	0.482615	0.48724	0.975604	uncharacterized LOC101248412	GeneID:101248412,Genbank:XM_004228666.3
16626	LOC101261728	0.155924	2.79137	0.482606	0.487244	0.975604	uncharacterized LOC101261728	GeneID:101261728,Genbank:XM_004244117.3
28069	LOC112941061	0.141103	5.4471	0.482418	0.487329	0.975604	uncharacterized LOC112941061	GeneID:112941061,Genbank:XR_003245930.1
4251	LOC101247534	-0.108859	3.99388	0.482092	0.487476	0.975604	E3 ubiquitin-protein ligase MIEL1	GeneID:101247534,Genbank:XM_010324725.3
13995	LOC101258715	0.204351	1.35639	0.481861	0.48758	0.975604	plant cysteine oxidase 2	GeneID:101258715,Genbank:XM_004232189.4
30202	TMT1	-0.232694	1.33321	0.481479	0.487753	0.975604	monosaccharide-sensing protein 2-like, monosaccharide-sensing protein 2-like%2C transcript variant X1	GeneID:101261393,Genbank:NM_001293761.2, GeneID:101261393,Genbank:XM_026029791.1
28056	LOC112941048	0.705199	-1.8779	0.481056	0.487945	0.975604	uncharacterized LOC112941048	GeneID:112941048,Genbank:XR_003245887.1
19853	LOC101265379	0.264844	0.578651	0.480822	0.48805	0.975604	methylesterase 3-like	GeneID:101265379,Genbank:XM_010317199.2
24840	LOC104648127	-0.290458	0.330783	0.480805	0.488058	0.975604	uncharacterized LOC104648127	GeneID:104648127,Genbank:XR_742133.3
4767	LOC101248131	-0.102521	4.48109	0.480777	0.488071	0.975604	uncharacterized LOC101248131	GeneID:101248131,Genbank:XM_004229173.4
5483	LOC101248948	0.123835	4.52515	0.480756	0.48808	0.975604	uncharacterized LOC101248948	GeneID:101248948,Genbank:XM_004234261.4
4474	LOC101247788	0.133338	3.82713	0.480649	0.488129	0.975604	aldehyde dehydrogenase family 2 member C4	GeneID:101247788,Genbank:XM_004251553.4
29335	LOC543710	-0.0933157	7.07809	0.480643	0.488131	0.975604	sucrose-phosphatase	GeneID:543710,Genbank:NM_001247754.1
4719	LOC101248076	-0.264314	2.98557	0.480634	0.488135	0.975604	uncharacterized LOC101248076	GeneID:101248076,Genbank:XR_738683.3
9298	LOC101253308	-0.254131	1.58883	0.480577	0.488161	0.975604	G2/mitotic-specific cyclin S13-7-like	GeneID:101253308,Genbank:XM_010314858.2
18718	LOC101264094	0.742039	-1.64354	0.480471	0.488209	0.975604	indole-3-acetic acid-amido synthetase GH3.6	GeneID:101264094,Genbank:XM_004251437.4
4618	LOC101247954	0.383282	-0.599968	0.480427	0.488229	0.975604	high mobility group B protein 1%2C transcript variant X1, high mobility group B protein 1%2C transcript variant X2, high mobility group B protein 1%2C transcript variant X3, high mobility group B protein 1%2C transcript variant X4, high mobility group B protein 1%2C transcript variant X5	GeneID:101247954,Genbank:XM_004246273.4, GeneID:101247954,Genbank:XM_010327488.3, GeneID:101247954,Genbank:XM_010327490.3, GeneID:101247954,Genbank:XM_026032851.1, GeneID:101247954,Genbank:XM_026032852.1
10626	LOC101254823	0.193697	7.67181	0.480408	0.488238	0.975604	CBL-interacting serine/threonine-protein kinase 14	GeneID:101254823,Genbank:XM_004246220.4
7921	LOC101251717	0.164171	2.26765	0.480252	0.488308	0.975604	uncharacterized LOC101251717%2C transcript variant X1, uncharacterized LOC101251717%2C transcript variant X2, uncharacterized LOC101251717%2C transcript variant X3	GeneID:101251717,Genbank:XR_002028625.2, GeneID:101251717,Genbank:XR_003248087.1, GeneID:101251717,Genbank:XR_003248088.1
22358	LOC101268268	-0.27193	0.760555	0.48019	0.488336	0.975604	protein NBR1 homolog%2C transcript variant X1, protein NBR1 homolog%2C transcript variant X2	GeneID:101268268,Genbank:XM_010320715.3, GeneID:101268268,Genbank:XM_019213031.2
22170	LOC101268050	-0.0814042	7.43172	0.479998	0.488423	0.975604	NADH dehydrogenase [ubiquinone] flavoprotein 1%2C mitochondrial	GeneID:101268050,Genbank:XM_004232220.4
13329	LOC101257946	0.113804	3.74258	0.479877	0.488478	0.975604	uncharacterized LOC101257946	GeneID:101257946,Genbank:XM_026028878.1
26042	LOC109119491	1.21403	-2.60734	0.479769	0.488527	0.975604	uncharacterized LOC109119491	GeneID:109119491,Genbank:XM_019212057.1
12070	LOC101256486	-0.438603	-1.33084	0.479716	0.488551	0.975604	uncharacterized LOC101256486	GeneID:101256486,Genbank:XM_004239048.4
2287	LOC101245263	-0.266147	2.78034	0.479607	0.4886	0.975604	uncharacterized GPI-anchored protein At4g28100-like	GeneID:101245263,Genbank:XM_010324317.3
2118	LOC101245066	0.0823606	6.35602	0.479552	0.488626	0.975604	2-isopropylmalate synthase B	GeneID:101245066,Genbank:NM_001319323.1
20938	LOC101266647	0.299991	0.25457	0.478839	0.488949	0.975604	ethylene-responsive transcription factor ERF003-like	GeneID:101266647,Genbank:XM_004242151.4
7410	LOC101251125	0.208459	1.25187	0.478764	0.488983	0.975604	glutathione gamma-glutamylcysteinyltransferase 1%2C transcript variant X1, glutathione gamma-glutamylcysteinyltransferase 1%2C transcript variant X2	GeneID:101251125,Genbank:XM_004247469.4, GeneID:101251125,Genbank:XM_010328350.3
8786	LOC101252707	-0.104727	3.38444	0.478692	0.489015	0.975604	F-box protein SKIP8	GeneID:101252707,Genbank:XM_010327049.3
14680	LOC101259504	0.100871	5.39679	0.478681	0.48902	0.975604	MACPF domain-containing protein NSL1	GeneID:101259504,Genbank:XM_004232864.4
13082	LOC101257661	0.0978748	7.01717	0.478665	0.489027	0.975604	alpha-amylase 3%2C chloroplastic	GeneID:101257661,Genbank:XM_004238722.4
14369	LOC101259147	-0.545678	-1.45721	0.478643	0.489037	0.975604	U-box domain-containing protein 9-like	GeneID:101259147,Genbank:XM_004237594.4
9482	LOC101253525	-1.21719	-1.45724	0.478614	0.489051	0.975604		GeneID:101253525
20027	LOC101265582	0.0950659	5.32505	0.478507	0.489099	0.975604	probable LRR receptor-like serine/threonine-protein kinase RKF3	GeneID:101265582,Genbank:XM_004247433.4
22174	LOC101268054	-0.0764728	6.02768	0.478445	0.489128	0.975604	thioredoxin reductase NTRB-like	GeneID:101268054,Genbank:XM_004232546.4
7624	LOC101251363	0.126444	6.35077	0.478345	0.489173	0.975604	4-coumarate--CoA ligase	GeneID:101251363,Genbank:NM_001346865.1
13222	LOC101257821	0.088283	7.76059	0.478292	0.489197	0.975604	putative NPH3/RPT2-like1	GeneID:101257821,Genbank:XM_004231862.4
17471	LOC101262692	-0.510815	-1.36316	0.478234	0.489223	0.975604	protein DETOXIFICATION 35-like	GeneID:101262692,Genbank:XM_004234386.4
3176	LOC101246294	0.624818	-2.02849	0.478178	0.489249	0.975604	curved DNA-binding protein%2C transcript variant X1, curved DNA-binding protein%2C transcript variant X2, curved DNA-binding protein%2C transcript variant X3	GeneID:101246294,Genbank:XM_004249100.4, GeneID:101246294,Genbank:XM_004249101.4, GeneID:101246294,Genbank:XM_010313751.3
14410	LOC101259194	0.272211	-0.183092	0.47805	0.489307	0.975604	salicylate carboxymethyltransferase-like	GeneID:101259194,Genbank:XM_004229481.4
2127	LOC101245076	-0.105685	3.63958	0.478019	0.489321	0.975604	enhanced ethylene response protein 5	GeneID:101245076,Genbank:XM_004243712.4
16050	LOC101261065	0.123887	7.27928	0.477894	0.489378	0.975604	classical arabinogalactan protein 26-like	GeneID:101261065,Genbank:XM_019215582.1
21733	LOC101267544	0.149533	3.7247	0.477854	0.489396	0.975604	glutamate receptor 2.6	GeneID:101267544,Genbank:XM_004244446.4
10208	LOC101254340	-0.193439	1.80781	0.477718	0.489458	0.975604	intermediate cleaving peptidase 55%2C mitochondrial	GeneID:101254340,Genbank:XM_004230276.3
11268	LOC101255560	-0.535932	-1.48595	0.477702	0.489465	0.975604	protein NUCLEAR FUSION DEFECTIVE 6%2C chloroplastic/mitochondrial%2C transcript variant X1, protein NUCLEAR FUSION DEFECTIVE 6%2C chloroplastic/mitochondrial%2C transcript variant X2, protein NUCLEAR FUSION DEFECTIVE 6%2C chloroplastic/mitochondrial%2C transcript variant X3, protein NUCLEAR FUSION DEFECTIVE 6%2C chloroplastic/mitochondrial%2C transcript variant X4, protein NUCLEAR FUSION DEFECTIVE 6%2C chloroplastic/mitochondrial%2C transcript variant X5, protein NUCLEAR FUSION DEFECTIVE 6%2C chloroplastic/mitochondrial%2C transcript variant X6, protein NUCLEAR FUSION DEFECTIVE 6%2C chloroplastic/mitochondrial%2C transcript variant X7, protein NUCLEAR FUSION DEFECTIVE 6%2C chloroplastic/mitochondrial%2C transcript variant X8, protein NUCLEAR FUSION DEFECTIVE 6%2C chloroplastic/mitochondrial%2C transcript variant X9	GeneID:101255560,Genbank:XM_004234054.4, GeneID:101255560,Genbank:XM_004234055.4, GeneID:101255560,Genbank:XM_004234056.4, GeneID:101255560,Genbank:XM_004234058.4, GeneID:101255560,Genbank:XM_004234059.4, GeneID:101255560,Genbank:XM_004234060.4, GeneID:101255560,Genbank:XM_010319133.3, GeneID:101255560,Genbank:XM_010319134.3, GeneID:101255560,Genbank:XR_740240.3
27544	LOC112940535	-0.550421	-1.44823	0.47766	0.489484	0.975604	uncharacterized LOC112940535	GeneID:112940535,Genbank:XR_003244871.1
29466	LOC606305	-0.361147	-0.764401	0.477545	0.489536	0.975604	hypothetical protein, hypothetical protein%2C transcript variant X1	GeneID:606305,Genbank:NM_001247256.2, GeneID:606305,Genbank:XM_010325890.3
8431	LOC101252297	1.20571	-2.58789	0.477425	0.489591	0.975604	uncharacterized LOC101252297	GeneID:101252297,Genbank:XM_026031332.1
15669	LOC101260636	0.0775975	6.38444	0.477068	0.489753	0.975604	NAC domain-containing protein 17-like	GeneID:101260636,Genbank:XM_004237801.4
27524	LOC112940515	0.89314	-2.28973	0.477061	0.489757	0.975604	uncharacterized LOC112940515	GeneID:112940515,Genbank:XR_003244831.1
22297	LOC101268196	0.0965565	4.45617	0.476869	0.489844	0.975604	ER membrane protein complex subunit 8/9 homolog	GeneID:101268196,Genbank:XM_004242798.4
660	LeSPL-CNR	0.161143	2.88842	0.476831	0.489861	0.975604	SQUAMOSA promoter binding protein-like, SQUAMOSA promoter binding protein-like%2C transcript variant X1, SQUAMOSA promoter binding protein-like%2C transcript variant X2, SQUAMOSA promoter binding protein-like%2C transcript variant X3, SQUAMOSA promoter binding protein-like%2C transcript variant X4, SQUAMOSA promoter binding protein-like%2C transcript variant X5, SQUAMOSA promoter binding protein-like%2C transcript variant X6, SQUAMOSA promoter binding protein-like%2C transcript variant X7	GeneID:101256245,Genbank:NM_001319308.1, GeneID:101256245,Genbank:XM_004232853.4, GeneID:101256245,Genbank:XM_026029044.1, GeneID:101256245,Genbank:XM_026029045.1, GeneID:101256245,Genbank:XM_026029046.1, GeneID:101256245,Genbank:XM_026029047.1, GeneID:101256245,Genbank:XM_026029048.1, GeneID:101256245,Genbank:XM_026029049.1
13669	LOC101258337	0.322518	-0.102386	0.476673	0.489933	0.975604	RAP domain-containing protein%2C chloroplastic%2C transcript variant X1, RAP domain-containing protein%2C chloroplastic%2C transcript variant X2	GeneID:101258337,Genbank:XM_019211545.2, GeneID:101258337,Genbank:XR_002026420.2
5999	LOC101249523	-0.118475	3.40778	0.476641	0.489948	0.975604	uncharacterized LOC101249523	GeneID:101249523,Genbank:XM_004251139.4
13161	LOC101257755	0.125085	2.78302	0.476525	0.49	0.975604	putative DNA glycosylase At3g47830	GeneID:101257755,Genbank:XM_004236098.4
17256	LOC101262447	-0.167603	2.79718	0.476446	0.490036	0.975604	probable calcium-binding protein CML15	GeneID:101262447,Genbank:XM_004228378.4
14761	LOC101259593	0.851244	-2.33793	0.476136	0.490178	0.975604	probable DNA double-strand break repair Rad50 ATPase	GeneID:101259593,Genbank:XM_004231206.4
17689	LOC101262945	0.240873	1.02804	0.476063	0.490211	0.975604	uncharacterized LOC101262945%2C transcript variant X1, uncharacterized LOC101262945%2C transcript variant X2, uncharacterized LOC101262945%2C transcript variant X3	GeneID:101262945,Genbank:XM_004228629.4, GeneID:101262945,Genbank:XM_010317915.3, GeneID:101262945,Genbank:XM_026029112.1
10559	LOC101254748	-0.118612	3.44687	0.475927	0.490273	0.975604	mitochondrial import inner membrane translocase subunit TIM14-1	GeneID:101254748,Genbank:XM_004249635.4
30055	SlWRKY30	0.11652	3.89231	0.475806	0.490328	0.975604	WRKY transcription factor 30	GeneID:101248692,Genbank:NM_001279337.2
2338	LOC101245323	0.72283	-2.15301	0.475623	0.490412	0.975604	F-box protein SKIP23-like	GeneID:101245323,Genbank:XM_010318970.1
27168	LOC112940158	0.885124	-2.38765	0.475585	0.490429	0.975604	uncharacterized LOC112940158	GeneID:112940158,Genbank:XR_003244088.1
29447	LOC544217	-0.123161	9.61961	0.475453	0.490489	0.975604	mRNA binding protein precursor	GeneID:544217,Genbank:NM_001247727.3
20790	LOC101266471	-0.597943	0.0381345	0.475397	0.490515	0.975604	mitogen-activated protein kinase kinase kinase 17-like	GeneID:101266471,Genbank:XM_004231975.4
13050	LOC101257622	0.0916034	4.32756	0.47514	0.490632	0.975604	uncharacterized LOC101257622	GeneID:101257622,Genbank:XM_026028135.1
8509	LOC101252387	-0.0732581	6.26061	0.475008	0.490692	0.975604	uncharacterized TPR repeat-containing protein At1g05150-like	GeneID:101252387,Genbank:XM_004238272.4
21716	LOC101267527	0.207061	1.87489	0.475002	0.490695	0.975604	spindle and kinetochore-associated protein 1 homolog	GeneID:101267527,Genbank:XM_004240006.3
10067	LOC101254181	0.1197	2.61343	0.47451	0.49092	0.975604	MLO-like protein 9	GeneID:101254181,Genbank:XM_010316596.3
467	FZY6	0.152008	3.42686	0.474502	0.490923	0.975604	probable indole-3-pyruvate monooxygenase YUCCA10	GeneID:101261658,Genbank:NM_001320864.1
9713	LOC101253780	0.317613	-0.3277	0.474472	0.490937	0.975604	chaperone protein DnaJ	GeneID:101253780,Genbank:XM_004238793.4
18920	LOC101264322	-0.290249	-0.106285	0.474366	0.490985	0.975604	inactive TPR repeat-containing thioredoxin TTL3-like	GeneID:101264322,Genbank:XM_004238473.4
19747	LOC101265264	0.0799564	5.79469	0.474301	0.491015	0.975604	putative dual specificity protein phosphatase DSP8	GeneID:101265264,Genbank:XM_004245748.4
3567	LOC101246736	-0.15888	2.11528	0.474059	0.491126	0.975604	ubiquitin domain-containing protein 2	GeneID:101246736,Genbank:XM_004244238.4
17	5S ribosomal RNA	-0.282175	1.4048	0.474024	0.491142	0.975604	5S ribosomal RNA	GeneID:3950435
20167	LOC101265743	-0.0888856	6.62419	0.473871	0.491212	0.975604	transcription factor MYBS3-like	GeneID:101265743,Genbank:XM_004242920.4
24033	LOC104646472	-0.751435	-1.96226	0.473863	0.491216	0.975604	uncharacterized LOC104646472	GeneID:104646472,Genbank:XM_010319974.2
9111	LOC101253092	0.262911	0.0798206	0.473787	0.49125	0.975604	glycerol-3-phosphate dehydrogenase [NAD(+)] 2%2C chloroplastic%2C transcript variant X1, glycerol-3-phosphate dehydrogenase [NAD(+)] 2%2C chloroplastic%2C transcript variant X2	GeneID:101253092,Genbank:XM_004240810.4, GeneID:101253092,Genbank:XM_019214521.2
134	ARG1	-0.121012	3.82986	0.473468	0.491396	0.975604	arginase 1	GeneID:543944,Genbank:NM_001247649.2
22253	LOC101268146	0.141918	3.1732	0.473255	0.491493	0.975604	fatty acid amide hydrolase	GeneID:101268146,Genbank:XM_004230491.4
21285	LOC101267039	-0.842116	-2.22786	0.473243	0.491499	0.975604	taxadiene 5-alpha hydroxylase-like	GeneID:101267039,Genbank:XM_004244303.4
24784	LOC104648019	0.137474	3.73756	0.473225	0.491507	0.975604	uncharacterized LOC104648019	GeneID:104648019,Genbank:XM_010324137.2
19707	LOC101265219	-0.156582	1.80312	0.473138	0.491547	0.975604	plant intracellular Ras-group-related LRR protein 7%2C transcript variant X1, plant intracellular Ras-group-related LRR protein 7%2C transcript variant X2	GeneID:101265219,Genbank:XM_004235954.4, GeneID:101265219,Genbank:XM_026030112.1
18534	LOC101263888	-0.154494	5.5675	0.472932	0.491641	0.975604	epoxide hydrolase A	GeneID:101263888,Genbank:XM_004252865.4
8760	LOC101252677	0.193923	2.69967	0.472925	0.491645	0.975604	uncharacterized LOC101252677	GeneID:101252677,Genbank:XM_010320667.3
14491	LOC101259289	-0.110228	4.40855	0.472895	0.491658	0.975604		GeneID:101259289
4519	LOC101247841	-0.130965	7.27428	0.472821	0.491692	0.975604	pectinesterase inhibitor 6-like	GeneID:101247841,Genbank:XM_004244463.4
3910	LOC101247114	0.111467	4.12601	0.472735	0.491732	0.975604	mitotic-spindle organizing protein 1A-like	GeneID:101247114,Genbank:XM_004235316.4
2946	LOC101246028	0.100835	10.0721	0.47273	0.491734	0.975604	ferredoxin-dependent glutamate synthase%2C chloroplastic	GeneID:101246028,Genbank:XM_004234782.4
144	ASH1	-0.124618	6.53996	0.472612	0.491788	0.975604	acylsugar acylhydrolase 1	GeneID:101253900,Genbank:NM_001329407.1
1460	LOC101244326	0.102647	4.06597	0.472534	0.491824	0.975604	ER membrane protein complex subunit 8/9 homolog	GeneID:101244326,Genbank:XM_004248308.4
27061	LOC112940051	1.20562	-2.18323	0.472459	0.491858	0.975604	cytochrome P450 CYP72A219-like	GeneID:112940051,Genbank:XM_026032113.1
10501	LOC101254679	-0.286522	0.710605	0.472415	0.491878	0.975604	uncharacterized LOC101254679	GeneID:101254679,Genbank:XM_004236172.4
3311	LOC101246450	-0.0781263	6.35442	0.472275	0.491943	0.975604	uncharacterized LOC101246450	GeneID:101246450,Genbank:XM_004244237.4
5738	LOC101249233	-0.6517	-1.84239	0.47211	0.492018	0.975604	acyl-CoA--sterol O-acyltransferase 1-like	GeneID:101249233,Genbank:XM_004250505.4
15123	LOC101260012	0.0846242	4.76532	0.472076	0.492033	0.975604	protein IQ-DOMAIN 1	GeneID:101260012,Genbank:XM_004251169.4
6090	LOC101249620	0.869934	-2.29063	0.472006	0.492066	0.975604	CST complex subunit CTC1-like%2C transcript variant X1, CST complex subunit CTC1-like%2C transcript variant X2, CST complex subunit CTC1-like%2C transcript variant X3, CST complex subunit CTC1-like%2C transcript variant X4, CST complex subunit CTC1-like%2C transcript variant X5, CST complex subunit CTC1-like%2C transcript variant X6	GeneID:101249620,Genbank:XM_004252627.4, GeneID:101249620,Genbank:XM_010316227.3, GeneID:101249620,Genbank:XM_010316228.3, GeneID:101249620,Genbank:XM_010316229.3, GeneID:101249620,Genbank:XM_026028781.1, GeneID:101249620,Genbank:XM_026028782.1
27352	LOC112940343	0.658274	-2.51217	0.471972	0.492082	0.975604	uncharacterized LOC112940343	GeneID:112940343,Genbank:XR_003244344.1
15864	LOC101260854	0.120691	4.54085	0.471707	0.492203	0.975604	uncharacterized LOC101260854	GeneID:101260854,Genbank:XM_004246488.4
11124	LOC101255388	-0.30401	0.341876	0.471662	0.492224	0.975604	protein CHROMATIN REMODELING 25%2C transcript variant X1, protein CHROMATIN REMODELING 25%2C transcript variant X2	GeneID:101255388,Genbank:XM_004237330.3, GeneID:101255388,Genbank:XM_026030753.1
27732	LOC112940723	0.378199	-0.659696	0.47165	0.492229	0.975604	uncharacterized LOC112940723	GeneID:112940723,Genbank:XR_003245002.1
18527	LOC101263880	-0.192259	1.88453	0.471499	0.492298	0.975604	uncharacterized LOC101263880	GeneID:101263880,Genbank:XM_010319263.2
13360	LOC101257980	-0.114862	3.42726	0.471417	0.492336	0.975604	F-box/LRR-repeat protein At3g03360	GeneID:101257980,Genbank:XM_004243270.4
16230	LOC101261271	-0.10561	6.24494	0.471377	0.492354	0.975604	cytochrome c	GeneID:101261271,Genbank:XM_004230382.4
13401	LOC101258029	-0.302322	1.27312	0.471303	0.492388	0.975604	pentatricopeptide repeat-containing protein At2g35130	GeneID:101258029,Genbank:XM_004233191.3
7562	LOC101251298	0.0761851	4.97282	0.471133	0.492466	0.975604	peroxisome biogenesis protein 2	GeneID:101251298,Genbank:XM_004241695.4
15160	LOC101260053	-0.088002	4.79302	0.47108	0.492491	0.975604	serine/threonine-protein phosphatase PP1 isozyme 1	GeneID:101260053,Genbank:XM_004240334.4
20705	LOC101266370	0.0897398	4.40894	0.470955	0.492548	0.975604	potassium transporter 7-like	GeneID:101266370,Genbank:XM_010316794.3
14	5PT2	-0.462759	-1.41249	0.470895	0.492576	0.975604	inositol-1%2C4%2C5-triphosphate-5-phosphatase, inositol-1%2C4%2C5-triphosphate-5-phosphatase%2C transcript variant X1, inositol-1%2C4%2C5-triphosphate-5-phosphatase%2C transcript variant X10, inositol-1%2C4%2C5-triphosphate-5-phosphatase%2C transcript variant X11, inositol-1%2C4%2C5-triphosphate-5-phosphatase%2C transcript variant X12, inositol-1%2C4%2C5-triphosphate-5-phosphatase%2C transcript variant X2, inositol-1%2C4%2C5-triphosphate-5-phosphatase%2C transcript variant X3, inositol-1%2C4%2C5-triphosphate-5-phosphatase%2C transcript variant X4, inositol-1%2C4%2C5-triphosphate-5-phosphatase%2C transcript variant X5, inositol-1%2C4%2C5-triphosphate-5-phosphatase%2C transcript variant X6, inositol-1%2C4%2C5-triphosphate-5-phosphatase%2C transcript variant X7, inositol-1%2C4%2C5-triphosphate-5-phosphatase%2C transcript variant X8, inositol-1%2C4%2C5-triphosphate-5-phosphatase%2C transcript variant X9	GeneID:100134897,Genbank:NM_001247866.2, GeneID:100134897,Genbank:XM_010316600.3, GeneID:100134897,Genbank:XM_010316601.3, GeneID:100134897,Genbank:XM_019211715.2, GeneID:100134897,Genbank:XM_019211719.2, GeneID:100134897,Genbank:XM_019211720.2, GeneID:100134897,Genbank:XM_019211721.2, GeneID:100134897,Genbank:XM_019211722.2, GeneID:100134897,Genbank:XM_026028831.1, GeneID:100134897,Genbank:XM_026028832.1, GeneID:100134897,Genbank:XR_003244944.1, GeneID:100134897,Genbank:XR_003244945.1, GeneID:100134897,Genbank:XR_003244946.1
4366	LOC101247664	-0.229448	2.43784	0.470752	0.492642	0.975604	calcium-binding protein PBP1-like	GeneID:101247664,Genbank:XM_004248235.4
23816	LOC104646018	0.349851	-0.818978	0.470725	0.492654	0.975604	RING-H2 finger protein ATL81-like	GeneID:104646018,Genbank:XM_010319003.1
14357	LOC101259134	0.0759582	6.8719	0.470661	0.492683	0.975604	cytochrome P450 89A2-like	GeneID:101259134,Genbank:XM_004235271.4
21495	LOC101267275	0.176638	1.69227	0.470609	0.492707	0.975604	LAG1 longevity assurance homolog 2%2C transcript variant X1, LAG1 longevity assurance homolog 2%2C transcript variant X2	GeneID:101267275,Genbank:XM_004230742.3, GeneID:101267275,Genbank:XM_019211882.2
21419	LOC101267190	-0.141024	4.09263	0.470595	0.492714	0.975604	snakin-2-like	GeneID:101267190,Genbank:XM_004250337.4
30398	zds	-0.106658	6.04121	0.470591	0.492715	0.975604	zeta-carotene desaturase, zeta-carotene desaturase%2C transcript variant X1	GeneID:543629,Genbank:NM_001247454.2, GeneID:543629,Genbank:XM_026027657.1
1607	LOC101244492	0.441378	-1.23019	0.470378	0.492813	0.975604	multiple inositol polyphosphate phosphatase 1%2C transcript variant X1, multiple inositol polyphosphate phosphatase 1%2C transcript variant X2, multiple inositol polyphosphate phosphatase 1%2C transcript variant X3	GeneID:101244492,Genbank:XM_004240860.4, GeneID:101244492,Genbank:XM_004240861.3, GeneID:101244492,Genbank:XM_019214531.2
7514	LOC101251242	0.101452	4.06737	0.470316	0.492842	0.975604	probable phospholipid-transporting ATPase 8	GeneID:101251242,Genbank:XM_004232249.4
2875	LOC101245948	0.196327	1.15815	0.47019	0.4929	0.975604	TMV resistance protein N-like	GeneID:101245948,Genbank:XM_026031173.1
30232	TPX2	-0.558039	-1.76258	0.470131	0.492927	0.975604	peroxidase	GeneID:543959,Genbank:NM_001247715.2
3537	LOC101246704	0.326759	0.463144	0.470116	0.492934	0.975604	probable leucine-rich repeat receptor-like protein kinase At1g35710	GeneID:101246704,Genbank:XM_004236821.4
11882	LOC101256268	-0.0991412	6.5248	0.470048	0.492965	0.975604	interferon-related developmental regulator 1-like	GeneID:101256268,Genbank:XM_004252692.2
3760	LOC101246949	-0.175592	2.13631	0.469685	0.493132	0.975604	protein SAMBA	GeneID:101246949,Genbank:XM_004245947.4
22839	LOC101268824	-0.157788	3.86543	0.469602	0.49317	0.975604	surface protein%2C transcript variant X1, surface protein%2C transcript variant X2	GeneID:101268824,Genbank:XM_004250090.3, GeneID:101268824,Genbank:XM_026028081.1
12530	LOC101257020	-0.100758	5.61063	0.469559	0.49319	0.975604	protein IRX15-LIKE	GeneID:101257020,Genbank:XM_004230706.4
18090	LOC101263391	-0.084726	7.7013	0.469521	0.493208	0.975604	D-3-phosphoglycerate dehydrogenase	GeneID:101263391,Genbank:XM_010320240.3
13953	LOC101258668	0.323281	-0.934505	0.469435	0.493247	0.975604	two-component response regulator ORR24%2C transcript variant X1, two-component response regulator ORR24%2C transcript variant X2, two-component response regulator ORR24%2C transcript variant X3	GeneID:101258668,Genbank:XM_004242517.4, GeneID:101258668,Genbank:XM_010324872.3, GeneID:101258668,Genbank:XR_742160.3
19553	LOC101265047	-0.0820471	5.25559	0.46934	0.493291	0.975604	plastoglobulin-1%2C chloroplastic	GeneID:101265047,Genbank:XM_004244357.4
27365	LOC112940356	-0.362607	-0.686264	0.469185	0.493362	0.975604	serine/threonine-protein phosphatase 7 long form homolog%2C transcript variant X1, serine/threonine-protein phosphatase 7 long form homolog%2C transcript variant X2	GeneID:112940356,Genbank:XM_026028373.1, GeneID:112940356,Genbank:XM_026028374.1
1164	LOC101243979	0.207667	1.88382	0.468974	0.49346	0.975604	putative GEM-like protein 8	GeneID:101243979,Genbank:NM_001319246.1
6383	LOC101249954	0.413014	2.41267	0.468781	0.493548	0.975604	probable cytochrome P450 556A1	GeneID:101249954,Genbank:XM_004246537.4
11146	LOC101255414	0.3821	-0.828309	0.468768	0.493554	0.975604	probable serine/threonine-protein kinase BUD32 homolog%2C transcript variant 1, probable serine/threonine-protein kinase BUD32 homolog%2C transcript variant 2, probable serine/threonine-protein kinase BUD32 homolog%2C transcript variant X1, probable serine/threonine-protein kinase BUD32 homolog%2C transcript variant X2	GeneID:101255414,Genbank:NM_001328538.1, GeneID:101255414,Genbank:NM_001328539.1, GeneID:101255414,Genbank:XM_010324747.3, GeneID:101255414,Genbank:XM_026031299.1
15218	LOC101260123	0.381613	0.143217	0.468736	0.493569	0.975604	adenine/guanine permease AZG2	GeneID:101260123,Genbank:XM_004236273.3
28651	LOC112941643	-1.21892	-2.51298	0.468593	0.493635	0.975604	transcription factor bHLH18-like	GeneID:112941643,Genbank:XM_026031351.1
5866	LOC101249373	0.877857	-2.35515	0.46844	0.493706	0.975604	25.3 kDa vesicle transport protein%2C transcript variant X1, 25.3 kDa vesicle transport protein%2C transcript variant X2, 25.3 kDa vesicle transport protein%2C transcript variant X3	GeneID:101249373,Genbank:XM_004241859.4, GeneID:101249373,Genbank:XM_010324516.3, GeneID:101249373,Genbank:XM_026031562.1
3536	LOC101246703	0.0891192	4.41987	0.468431	0.49371	0.975604	glutamyl-tRNA(Gln) amidotransferase subunit A%2C transcript variant X1, glutamyl-tRNA(Gln) amidotransferase subunit A%2C transcript variant X2	GeneID:101246703,Genbank:XM_004235812.4, GeneID:101246703,Genbank:XM_026030171.1
1600	LOC101244485	0.078226	6.04457	0.468189	0.493821	0.975604	chloroplast sensor kinase%2C chloroplastic	GeneID:101244485,Genbank:XM_004239088.4
3535	LOC101246701	-0.317734	1.12627	0.468161	0.493834	0.975604	UDP-glycosyltransferase 74E2-like	GeneID:101246701,Genbank:XM_004252980.4
9687	LOC101253749	-0.143351	2.33008	0.468155	0.493837	0.975604	U-box domain-containing protein 4-like	GeneID:101253749,Genbank:XM_004233432.4
21457	LOC101267234	-1.10931	-2.53111	0.468037	0.493892	0.975604	transcription repressor OFP7-like	GeneID:101267234,Genbank:XM_004238551.4
15702	LOC101260670	0.104478	4.77821	0.467953	0.49393	0.975604	ATP-dependent DNA helicase 2 subunit KU70	GeneID:101260670,Genbank:XM_004247949.4
23469	LOC104645361	0.206461	1.66063	0.467916	0.493948	0.975604	RING-H2 finger protein ATL10-like	GeneID:104645361,Genbank:XM_010316746.1
22476	LOC101268402	-0.226005	2.8103	0.467905	0.493952	0.975604	ras-related protein Rab11A	GeneID:101268402,Genbank:XM_004241160.4
5446	LOC101248905	-0.10901	8.65004	0.467901	0.493954	0.975604	uncharacterized LOC101248905	GeneID:101248905,Genbank:XM_004246203.4
8343	LOC101252192	-0.0824006	6.79846	0.467829	0.493988	0.975604	LL-diaminopimelate aminotransferase%2C chloroplastic	GeneID:101252192,Genbank:XM_004241361.4
12641	LOC101257148	0.253635	1.73157	0.467783	0.494009	0.975604	putative endo-1%2C3(4)-beta-glucanase 2	GeneID:101257148,Genbank:XM_004234644.4
14408	LOC101259190	-0.151049	6.89241	0.467744	0.494027	0.975604	50S ribosomal protein L34%2C chloroplastic	GeneID:101259190,Genbank:XM_004229005.4
21380	LOC101267146	0.0902884	4.22937	0.467378	0.494196	0.975604	uncharacterized LOC101267146	GeneID:101267146,Genbank:XM_004245076.4
54	ACT	0.0758712	9.43463	0.467237	0.494261	0.975604	actin-7	GeneID:101264601,Genbank:NM_001308447.1
17930	LOC101263216	0.637739	-1.69986	0.46711	0.49432	0.975604	protein FLUORESCENT IN BLUE LIGHT%2C chloroplastic%2C transcript variant X1, protein FLUORESCENT IN BLUE LIGHT%2C chloroplastic%2C transcript variant X2	GeneID:101263216,Genbank:XM_004240430.4, GeneID:101263216,Genbank:XM_010323510.3
6175	LOC101249716	-0.144816	2.15932	0.467036	0.494354	0.975604	uncharacterized LOC101249716	GeneID:101249716,Genbank:XM_010320215.3
12898	LOC101257442	-0.1012	6.20348	0.467028	0.494358	0.975604	short-chain dehydrogenase TIC 32%2C chloroplastic	GeneID:101257442,Genbank:XM_004234367.4
2180	LOC101245139	0.0747217	4.85914	0.467022	0.49436	0.975604	uncharacterized LOC101245139	GeneID:101245139,Genbank:XM_004252220.4
10968	LOC101255218	-0.13953	3.33223	0.466996	0.494372	0.975604	pirin-like protein At1g50590	GeneID:101255218,Genbank:XM_004244009.4
16915	LOC101262051	-0.0893309	5.10999	0.466992	0.494374	0.975604	uncharacterized LOC101262051	GeneID:101262051,Genbank:XM_004230050.4
19487	LOC101264967	-0.423106	-1.37964	0.466961	0.494389	0.975604	putative homeobox-leucine zipper protein ATHB-51	GeneID:101264967,Genbank:XM_004246854.4
4688	LOC101248037	-0.117382	7.81743	0.466848	0.494441	0.975604	aquaporin PIP2-1-like	GeneID:101248037,Genbank:XR_002028612.2
17299	LOC101262497	0.839438	-2.22649	0.466841	0.494444	0.975604	uncharacterized LOC101262497%2C transcript variant X1, uncharacterized LOC101262497%2C transcript variant X2, uncharacterized LOC101262497%2C transcript variant X3	GeneID:101262497,Genbank:XM_004235451.4, GeneID:101262497,Genbank:XM_026030255.1, GeneID:101262497,Genbank:XM_026030256.1
22724	LOC101268692	0.152699	3.81975	0.466705	0.494507	0.975604	uncharacterized LOC101268692	GeneID:101268692,Genbank:XM_004241415.4
21084	LOC101266812	-0.127585	6.5161	0.466569	0.49457	0.975604	caffeoylshikimate esterase	GeneID:101266812,Genbank:XM_004236718.3
1849	LOC101244765	-0.194072	0.862877	0.466516	0.494594	0.975604	D-aminoacyl-tRNA deacylase	GeneID:101244765,Genbank:XM_004237179.4
2761	LOC101245817	-0.166721	1.80772	0.46651	0.494597	0.975604	uncharacterized LOC101245817	GeneID:101245817,Genbank:XM_004233406.4
7860	LOC101251648	0.089249	4.27236	0.466179	0.49475	0.975604	histone deacetylase 9	GeneID:101251648,Genbank:XM_004250983.4
26552	LOC109120528	-0.687588	-2.07009	0.466088	0.494792	0.975604	uncharacterized LOC109120528	GeneID:109120528,Genbank:XR_002027977.2
3605	LOC101246779	-0.162762	2.23608	0.465929	0.494866	0.975604	protein SHI RELATED SEQUENCE 1	GeneID:101246779,Genbank:XM_004232402.4
24950	LOC104648382	0.644745	-1.93761	0.46586	0.494898	0.975604	protein PATRONUS 2-like	GeneID:104648382,Genbank:XM_010325386.3
16517	LOC101261601	-0.562422	-2.01598	0.465831	0.494911	0.975604	amino acid transporter AVT6E%2C transcript variant X1, amino acid transporter AVT6E%2C transcript variant X2	GeneID:101261601,Genbank:XM_004235859.4, GeneID:101261601,Genbank:XM_010320421.3
48	ACS3	-0.940792	-2.22713	0.465819	0.494917	0.975604	1-aminocyclopropane-1-carboxylate synthase 3	GeneID:778292,Genbank:NM_001247097.2
29550	ME2	-0.130351	5.99776	0.465713	0.494966	0.975604	cytosolic NADP-malic enzyme	GeneID:543522,Genbank:NM_001247022.2
13799	LOC101258491	0.245739	0.507554	0.465619	0.49501	0.975604	probable serine/threonine-protein kinase WNK10	GeneID:101258491,Genbank:XM_004229955.4
2007	LOC101244942	-1.15833	-2.47567	0.465294	0.49516	0.975604	thioredoxin-related transmembrane protein 2, thioredoxin-related transmembrane protein 2%2C transcript variant X1	GeneID:101244942,Genbank:NM_001348110.1, GeneID:101244942,Genbank:XR_003244490.1
20825	LOC101266512	0.177329	2.20787	0.464876	0.495354	0.975604	protein NDL1-like	GeneID:101266512,Genbank:XM_004239280.4
20447	LOC101266071	-0.475366	-1.16727	0.464814	0.495383	0.975604	NAD(P)H:quinone oxidoreductase, NAD(P)H:quinone oxidoreductase%2C transcript variant X1, NAD(P)H:quinone oxidoreductase%2C transcript variant X2, NAD(P)H:quinone oxidoreductase%2C transcript variant X3	GeneID:101266071,Genbank:NM_001329538.1, GeneID:101266071,Genbank:XM_019214837.2, GeneID:101266071,Genbank:XR_002028216.2, GeneID:101266071,Genbank:XR_003247627.1
16170	LOC101261203	0.124552	3.37607	0.464811	0.495384	0.975604	uncharacterized LOC101261203	GeneID:101261203,Genbank:XR_738799.2
13509	LOC101258155	-0.212673	7.99465	0.464728	0.495422	0.975604	zinc finger CCCH domain-containing protein 29	GeneID:101258155,Genbank:XM_004239895.4
15485	LOC101260433	0.104821	6.43773	0.464661	0.495454	0.975604	protein NRT1/ PTR FAMILY 1.2	GeneID:101260433,Genbank:XM_004238648.4
15217	LOC101260121	-0.0967987	3.68397	0.464611	0.495477	0.975604	anaphase-promoting complex subunit 8	GeneID:101260121,Genbank:XM_004236106.4
20420	LOC101266038	-0.118933	5.19201	0.464577	0.495492	0.975604	uncharacterized LOC101266038	GeneID:101266038,Genbank:XM_010324637.3
16420	LOC101261490	-0.128226	4.4691	0.464282	0.495629	0.975604	mediator of RNA polymerase II transcription subunit 36a-like	GeneID:101261490,Genbank:XM_004234382.4
12010	LOC101256418	-0.306887	0.775901	0.464276	0.495633	0.975604	glycine-rich protein 3 short isoform-like	GeneID:101256418,Genbank:XM_004247863.4
14702	LOC101259529	0.118057	3.31887	0.46418	0.495677	0.975604	uncharacterized aarF domain-containing protein kinase 1%2C transcript variant X1, uncharacterized aarF domain-containing protein kinase 1%2C transcript variant X2	GeneID:101259529,Genbank:XM_010321075.3, GeneID:101259529,Genbank:XM_026030561.1
9649	LOC101253710	-0.323676	0.0611312	0.464044	0.49574	0.975604	probable inactive receptor kinase At1g48480	GeneID:101253710,Genbank:XM_004246047.4
5000	LOC101248391	-0.181406	1.87089	0.464033	0.495745	0.975604	probable E3 ubiquitin-protein ligase XERICO%2C transcript variant X1, probable E3 ubiquitin-protein ligase XERICO%2C transcript variant X2, probable E3 ubiquitin-protein ligase XERICO%2C transcript variant X3	GeneID:101248391,Genbank:XM_004239240.4, GeneID:101248391,Genbank:XM_004239242.4, GeneID:101248391,Genbank:XR_741493.3
17119	LOC101262284	-0.0879076	4.33875	0.463963	0.495778	0.975604	probable sugar phosphate/phosphate translocator At4g32390	GeneID:101262284,Genbank:XM_004251515.4
12492	LOC101256970	-0.110391	3.19957	0.463952	0.495783	0.975604	mast cell carboxypeptidase A	GeneID:101256970,Genbank:XM_004238374.4
3944	LOC101247159	-1.21963	-2.60719	0.463871	0.49582	0.975604	ethylene-responsive transcription factor ERF098-like	GeneID:101247159,Genbank:XM_004247301.4
10446	LOC101254614	-0.130143	3.35718	0.463709	0.495896	0.975604	protein disulfide isomerase-like 5-4	GeneID:101254614,Genbank:XM_004244093.4
17134	LOC101262300	-2.31716	-2.64833	0.463619	0.495937	0.975604	galactinol--sucrose galactosyltransferase-like	GeneID:101262300,Genbank:XM_004236197.4
7187	LOC101250867	-0.331871	-0.672377	0.463603	0.495945	0.975604	origin of replication complex subunit 3%2C transcript variant X1, origin of replication complex subunit 3%2C transcript variant X2, origin of replication complex subunit 3%2C transcript variant X3, origin of replication complex subunit 3%2C transcript variant X4	GeneID:101250867,Genbank:XM_004251813.4, GeneID:101250867,Genbank:XM_026028612.1, GeneID:101250867,Genbank:XR_003244606.1, GeneID:101250867,Genbank:XR_003244607.1
13692	LOC101258362	0.0954635	3.69259	0.463414	0.496033	0.975604	small RNA degrading nuclease 5	GeneID:101258362,Genbank:XM_004237672.4
1647	LOC101244538	-0.099324	4.05463	0.46337	0.496053	0.975604	AP2-like ethylene-responsive transcription factor At2g41710	GeneID:101244538,Genbank:XM_004231525.4
20741	LOC101266413	-0.104007	5.76691	0.463314	0.496079	0.975604	receptor protein kinase CLAVATA1	GeneID:101266413,Genbank:XM_004238322.4
25681	LOC108178985	0.209479	1.34856	0.463228	0.496119	0.975604	NAM-like protein, NAM-like protein%2C transcript variant X1	GeneID:108178985,Genbank:NM_001328640.1, GeneID:108178985,Genbank:XM_019210838.2
21417	LOC101267188	-0.121286	5.50441	0.463139	0.496161	0.975604	uncharacterized LOC101267188	GeneID:101267188,Genbank:XM_004232465.3
23706	LOC104645810	-0.175248	1.59752	0.463049	0.496202	0.975604	uncharacterized LOC104645810	GeneID:104645810,Genbank:XR_740024.3
20709	LOC101266377	-0.130783	3.84907	0.463017	0.496217	0.975604	uncharacterized LOC101266377	GeneID:101266377,Genbank:XM_004231724.4
408	ERF7	0.0852729	8.09882	0.462979	0.496235	0.975604	ethylene responsive factor	GeneID:100820705,Genbank:NM_001252115.2
17892	LOC101263174	-0.118272	4.02819	0.46286	0.496291	0.975604	uncharacterized LOC101263174	GeneID:101263174,Genbank:XM_004231801.4
4306	LOC101247598	-0.783394	-0.766564	0.462753	0.49634	0.975604	enoyl-[acyl-carrier-protein] reductase%2C mitochondrial-like	GeneID:101247598,Genbank:XM_004252983.4
7422	LOC101251140	-0.125686	2.95315	0.462714	0.496359	0.975604	uncharacterized LOC101251140%2C transcript variant X1, uncharacterized LOC101251140%2C transcript variant X2	GeneID:101251140,Genbank:XM_004249864.4, GeneID:101251140,Genbank:XM_010314191.3
778	LOC100736509	0.0950287	7.92303	0.462638	0.496394	0.975604	auxin response factor 1	GeneID:100736509,Genbank:NM_001247942.2
3561	LOC101246730	0.157208	3.97356	0.462615	0.496404	0.975604	phosphoethanolamine N-methyltransferase	GeneID:101246730,Genbank:XM_004241594.4
25662	LOC104649807	-1.20721	-2.51212	0.462414	0.496498	0.975604	uncharacterized LOC104649807%2C transcript variant X1, uncharacterized LOC104649807%2C transcript variant X2, uncharacterized LOC104649807%2C transcript variant X3, uncharacterized LOC104649807%2C transcript variant X4, uncharacterized LOC104649807%2C transcript variant X5, uncharacterized LOC104649807%2C transcript variant X6	GeneID:104649807,Genbank:XR_003244104.1, GeneID:104649807,Genbank:XR_003244105.1, GeneID:104649807,Genbank:XR_003244106.1, GeneID:104649807,Genbank:XR_003244107.1, GeneID:104649807,Genbank:XR_003244108.1, GeneID:104649807,Genbank:XR_743636.2
10385	LOC101254539	-0.0900817	5.52345	0.462288	0.496557	0.975604	7-deoxyloganetin glucosyltransferase	GeneID:101254539,Genbank:XM_004230532.4
29537	MBD5	-0.109633	4.70932	0.462175	0.496609	0.975604	methyl-CpG-binding domain-containing protein 5	GeneID:101267088,Genbank:NM_001329387.1
10264	LOC101254402	-0.233791	7.23558	0.46207	0.496658	0.975604	zeatin O-xylosyltransferase	GeneID:101254402,Genbank:XM_004243589.4
16632	LOC101261735	-0.0903198	4.40506	0.461788	0.49679	0.975604	NDR1/HIN1-like protein 3	GeneID:101261735,Genbank:XM_010317263.3
10548	LOC101254735	0.0811863	6.52776	0.461731	0.496816	0.975604	uncharacterized LOC101254735	GeneID:101254735,Genbank:XM_004247931.4
5926	LOC101249441	0.208122	0.687714	0.461699	0.496831	0.975604	abhydrolase domain-containing protein abhd-5.2%2C transcript variant X1, abhydrolase domain-containing protein abhd-5.2%2C transcript variant X2	GeneID:101249441,Genbank:XM_004235162.3, GeneID:101249441,Genbank:XR_002027362.2
18541	LOC101263896	-0.673997	-1.76229	0.461641	0.496858	0.975604	glycine-rich RNA-binding protein 4%2C mitochondrial%2C transcript variant X1, glycine-rich RNA-binding protein 4%2C mitochondrial%2C transcript variant X10, glycine-rich RNA-binding protein 4%2C mitochondrial%2C transcript variant X11, glycine-rich RNA-binding protein 4%2C mitochondrial%2C transcript variant X2, glycine-rich RNA-binding protein 4%2C mitochondrial%2C transcript variant X3, glycine-rich RNA-binding protein 4%2C mitochondrial%2C transcript variant X4, glycine-rich RNA-binding protein 4%2C mitochondrial%2C transcript variant X5, glycine-rich RNA-binding protein 4%2C mitochondrial%2C transcript variant X6, glycine-rich RNA-binding protein 4%2C mitochondrial%2C transcript variant X7, glycine-rich RNA-binding protein 4%2C mitochondrial%2C transcript variant X8, glycine-rich RNA-binding protein 4%2C mitochondrial%2C transcript variant X9	GeneID:101263896,Genbank:XM_004236547.4, GeneID:101263896,Genbank:XM_010320873.3, GeneID:101263896,Genbank:XM_026030630.1, GeneID:101263896,Genbank:XR_002027517.2, GeneID:101263896,Genbank:XR_002027518.2, GeneID:101263896,Genbank:XR_002027519.2, GeneID:101263896,Genbank:XR_002027520.2, GeneID:101263896,Genbank:XR_002027521.2, GeneID:101263896,Genbank:XR_002027522.2, GeneID:101263896,Genbank:XR_003246433.1, GeneID:101263896,Genbank:XR_003246434.1
20957	LOC101266670	0.113335	7.6941	0.461626	0.496865	0.975604	serine/threonine receptor-like kinase NFP	GeneID:101266670,Genbank:XM_004247586.4
13628	LOC101258293	-0.0973869	5.14837	0.461469	0.496938	0.975604	probable inactive shikimate kinase like 2%2C chloroplastic	GeneID:101258293,Genbank:XM_004245898.4
5317	LOC101248754	-0.104949	4.38485	0.461115	0.497103	0.975604	uncharacterized protein C119.09c	GeneID:101248754,Genbank:XM_010316211.2
15597	LOC101260552	-0.453938	-0.691967	0.460848	0.497228	0.975604	nudix hydrolase 2-like	GeneID:101260552,Genbank:XM_004243526.4
24680	LOC104647795	0.165726	2.08808	0.460708	0.497293	0.975604	uncharacterized LOC104647795	GeneID:104647795,Genbank:XR_002027856.2
27598	LOC112940589	0.462634	-1.08563	0.460611	0.497339	0.975604	small nucleolar RNA snoR14	GeneID:112940589,RFAM:RF01280,Genbank:XR_003244928.1
15115	LOC101260000	-0.330212	-0.728297	0.460564	0.497361	0.975604	AP-1 complex subunit sigma-2%2C transcript variant X1, AP-1 complex subunit sigma-2%2C transcript variant X2	GeneID:101260000,Genbank:XM_004249810.4, GeneID:101260000,Genbank:XM_004249811.4
1093	LOC101243899	0.109235	5.03322	0.460555	0.497365	0.975604	serine/threonine protein phosphatase 2A 57 kDa regulatory subunit B' iota isoform	GeneID:101243899,Genbank:NM_001310018.1
15110	LOC101259995	0.140768	2.8095	0.460531	0.497376	0.975604	uncharacterized LOC101259995%2C transcript variant X1, uncharacterized LOC101259995%2C transcript variant X2, uncharacterized LOC101259995%2C transcript variant X3	GeneID:101259995,Genbank:XM_004231790.4, GeneID:101259995,Genbank:XR_003245791.1, GeneID:101259995,Genbank:XR_003245792.1
4668	LOC101248013	0.177559	2.37308	0.460503	0.497389	0.975604	EPIDERMAL PATTERNING FACTOR-like protein 6	GeneID:101248013,Genbank:XM_004240377.3
27887	LOC112940879	0.776763	-1.89222	0.460485	0.497398	0.975604	protein NSP-INTERACTING KINASE 2-like	GeneID:112940879,Genbank:XM_026029098.1
6057	LOC101249585	0.102044	6.28457	0.460306	0.497481	0.975604	probable leucine-rich repeat receptor-like protein kinase At5g49770	GeneID:101249585,Genbank:XM_004230344.4
9843	LOC101253934	-0.107512	4.53287	0.46022	0.497521	0.975604	uncharacterized protein At1g03900	GeneID:101253934,Genbank:XM_004247195.4
14306	LOC101259077	-0.0854585	4.9656	0.46004	0.497605	0.975604	protein PNS1	GeneID:101259077,Genbank:XM_004229621.4
1017	LOC101243807	-0.100572	3.81703	0.459872	0.497684	0.975604	dof zinc finger protein DOF4.6-like	GeneID:101243807,Genbank:XM_004245426.3
26024	LOC109119464	0.911818	-2.54941	0.459823	0.497707	0.975604	uncharacterized mitochondrial protein AtMg00810-like	GeneID:109119464,Genbank:XM_019212008.1
4075	LOC101247319	0.0869137	6.19258	0.459477	0.497869	0.975604	LEAF RUST 10 DISEASE-RESISTANCE LOCUS RECEPTOR-LIKE PROTEIN KINASE-like 1.1	GeneID:101247319,Genbank:XM_004238856.4
5840	LOC101249343	0.640637	-1.55754	0.459375	0.497916	0.975604	uncharacterized LOC101249343%2C transcript variant X1, uncharacterized LOC101249343%2C transcript variant X2, uncharacterized LOC101249343%2C transcript variant X3, uncharacterized LOC101249343%2C transcript variant X4	GeneID:101249343,Genbank:XM_010320121.3, GeneID:101249343,Genbank:XM_010320122.3, GeneID:101249343,Genbank:XM_010320123.3, GeneID:101249343,Genbank:XM_026030254.1
16545	LOC101261632	-0.107508	3.46324	0.459154	0.49802	0.975604	pentatricopeptide repeat-containing protein At1g19525-like	GeneID:101261632,Genbank:XM_004242913.3
21206	LOC101266949	-0.0803082	5.36309	0.459002	0.498091	0.975604	aspartyl protease APCB1-like	GeneID:101266949,Genbank:NM_001346888.1
5065	LOC101248459	-0.452451	-1.25629	0.458857	0.498159	0.975604	nicotinate phosphoribosyltransferase, nicotinate phosphoribosyltransferase%2C transcript variant X1	GeneID:101248459,Genbank:NM_001347155.1, GeneID:101248459,Genbank:XM_010319496.3
8457	LOC101252328	0.0770411	5.72159	0.458779	0.498195	0.975604	pre-mRNA-splicing factor SLU7	GeneID:101252328,Genbank:XM_004247473.4
21074	LOC101266800	-0.0994116	4.03851	0.458746	0.498211	0.975604	3-hydroxy-3-methylglutaryl-coenzyme A reductase 3	GeneID:101266800,Genbank:XM_010319372.3
28778	LOC112941770	-1.21499	-2.45673	0.458534	0.49831	0.975604	U5 spliceosomal RNA	GeneID:112941770,RFAM:RF00020,Genbank:XR_003247338.1
1049	LOC101243848	0.0829346	4.9045	0.458381	0.498381	0.975604	F-box protein 7	GeneID:101243848,Genbank:NM_001318218.1
10138	LOC101254259	0.0734441	5.87424	0.45823	0.498452	0.975604	uncharacterized GPI-anchored protein At1g61900	GeneID:101254259,Genbank:XM_004232666.4
5477	LOC101248941	0.581848	-1.74205	0.458172	0.498479	0.975604	DNA topoisomerase 1%2C transcript variant X1, DNA topoisomerase 1%2C transcript variant X2, DNA topoisomerase 1%2C transcript variant X3	GeneID:101248941,Genbank:XM_004233717.4, GeneID:101248941,Genbank:XM_010318219.3, GeneID:101248941,Genbank:XM_026029461.1
21128	LOC101266861	-1.23649	-2.64772	0.458171	0.49848	0.975604	sodium-dependent phosphate transport protein 1%2C chloroplastic%2C transcript variant X1, sodium-dependent phosphate transport protein 1%2C chloroplastic%2C transcript variant X2, sodium-dependent phosphate transport protein 1%2C chloroplastic%2C transcript variant X3, sodium-dependent phosphate transport protein 1%2C chloroplastic%2C transcript variant X4, sodium-dependent phosphate transport protein 1%2C chloroplastic%2C transcript variant X5	GeneID:101266861,Genbank:XM_004246915.4, GeneID:101266861,Genbank:XR_003248312.1, GeneID:101266861,Genbank:XR_003248313.1, GeneID:101266861,Genbank:XR_743111.3, GeneID:101266861,Genbank:XR_743112.3
12851	LOC101257388	0.488331	-1.18988	0.458128	0.4985	0.975604	transcription factor MYB58-like	GeneID:101257388,Genbank:XM_010325404.3
18016	LOC101263310	0.241711	0.72341	0.458124	0.498502	0.975604	inositol-pentakisphosphate 2-kinase%2C transcript variant X1, inositol-pentakisphosphate 2-kinase%2C transcript variant X2, inositol-pentakisphosphate 2-kinase%2C transcript variant X3	GeneID:101263310,Genbank:XM_004238222.4, GeneID:101263310,Genbank:XM_026030877.1, GeneID:101263310,Genbank:XM_026030878.1
10297	LOC101254437	-0.167523	1.25197	0.458059	0.498533	0.975604	uncharacterized LOC101254437	GeneID:101254437,Genbank:XM_004249379.4
28898	LOC112941890	-0.482525	-1.21562	0.458014	0.498554	0.975604	uncharacterized LOC112941890	GeneID:112941890,Genbank:XR_003247544.1
18856	LOC101264247	-0.0936421	3.68766	0.457743	0.498681	0.975604	transcription initiation factor TFIID subunit 8	GeneID:101264247,Genbank:XM_004246586.4
174	bmy3	0.103431	11.0058	0.457742	0.498681	0.975604	1%2C4-alpha-glucan-maltohydrolase	GeneID:543804,Genbank:NM_001247123.2
14576	LOC101259391	-0.10377	4.79886	0.45773	0.498687	0.975604	COP1-like protein	GeneID:101259391,Genbank:XM_004249808.4
21623	LOC101267420	0.108771	3.80104	0.457591	0.498752	0.975604	uncharacterized LOC101267420	GeneID:101267420,Genbank:XM_010324987.3
18145	LOC101263460	0.138251	2.59756	0.457394	0.498844	0.975604	membrane protein PM19L	GeneID:101263460,Genbank:XM_004229414.4
4852	LOC101248224	-0.542222	-1.63899	0.457185	0.498942	0.975604	exocyst complex component EXO70A1-like%2C transcript variant X1, exocyst complex component EXO70A1-like%2C transcript variant X2	GeneID:101248224,Genbank:XM_010326889.3, GeneID:101248224,Genbank:XM_010326890.3
16828	LOC101261956	-0.523423	-0.945359	0.457116	0.498975	0.975604	uncharacterized LOC101261956	GeneID:101261956,Genbank:XM_004247336.4
15854	LOC101260842	-0.100295	3.60619	0.457046	0.499008	0.975604	protein yippee-like At5g53940	GeneID:101260842,Genbank:XM_004244200.4
569	HSP90	0.210247	9.85134	0.456983	0.499037	0.975604	heat shock protein 90	GeneID:101260143,Genbank:NM_001321563.1
3897	LOC101247099	0.0814441	6.55733	0.456919	0.499067	0.975604	protein TIC 100	GeneID:101247099,Genbank:XM_004250966.4
29518	LysRS	-0.715595	-1.56054	0.456916	0.499069	0.975604	Lysyl-tRNA synthetase	GeneID:778357,Genbank:NM_001247356.1
6731	LOC101250359	-0.108615	4.38515	0.456662	0.499188	0.975604	50S ribosomal protein L21%2C mitochondrial	GeneID:101250359,Genbank:XM_004232830.4
4007	LOC101247238	0.0901331	4.09698	0.456646	0.499195	0.975604	mediator of RNA polymerase II transcription subunit 30	GeneID:101247238,Genbank:XM_004244461.4
18359	LOC101263694	0.85758	-2.38868	0.456638	0.499199	0.975604	O-fucosyltransferase 37	GeneID:101263694,Genbank:XM_004236506.4
4423	LOC101247731	-0.117955	3.37072	0.456609	0.499213	0.975604	probable inactive purple acid phosphatase 28	GeneID:101247731,Genbank:XM_004242815.4
10808	LOC101255037	-0.0806347	6.04249	0.456597	0.499219	0.975604	pyruvate%2C phosphate dikinase regulatory protein 1%2C chloroplastic	GeneID:101255037,Genbank:XM_004248345.3
10665	LOC101254870	0.617219	-1.57868	0.45655	0.499241	0.975604	uncharacterized LOC101254870%2C transcript variant X1, uncharacterized LOC101254870%2C transcript variant X2, uncharacterized LOC101254870%2C transcript variant X3, uncharacterized LOC101254870%2C transcript variant X4, uncharacterized LOC101254870%2C transcript variant X5	GeneID:101254870,Genbank:XR_003244268.1, GeneID:101254870,Genbank:XR_003244269.1, GeneID:101254870,Genbank:XR_738601.3, GeneID:101254870,Genbank:XR_738602.3, GeneID:101254870,Genbank:XR_738603.3
3251	LOC101246380	0.0713898	5.56924	0.456475	0.499276	0.975604	uncharacterized LOC101246380	GeneID:101246380,Genbank:XM_004229914.4
20013	LOC101265565	-0.100694	6.86746	0.456272	0.499371	0.975604	probable steroid-binding protein 3	GeneID:101265565,Genbank:XM_004244849.3
18644	LOC101264007	0.0944217	5.08234	0.456157	0.499426	0.975604	protein HGH1 homolog	GeneID:101264007,Genbank:XM_004238743.4
16107	LOC101261131	0.851469	-2.28972	0.4561	0.499452	0.975604	FRIGIDA-like protein 3%2C transcript variant X1, FRIGIDA-like protein 3%2C transcript variant X2	GeneID:101261131,Genbank:XM_004242402.4, GeneID:101261131,Genbank:XM_010324803.3
22022	LOC101267871	-0.628421	-2.27372	0.45601	0.499495	0.975604	uncharacterized LOC101267871%2C transcript variant X1, uncharacterized LOC101267871%2C transcript variant X10, uncharacterized LOC101267871%2C transcript variant X11, uncharacterized LOC101267871%2C transcript variant X12, uncharacterized LOC101267871%2C transcript variant X13, uncharacterized LOC101267871%2C transcript variant X2, uncharacterized LOC101267871%2C transcript variant X3, uncharacterized LOC101267871%2C transcript variant X4, uncharacterized LOC101267871%2C transcript variant X5, uncharacterized LOC101267871%2C transcript variant X6, uncharacterized LOC101267871%2C transcript variant X7, uncharacterized LOC101267871%2C transcript variant X8, uncharacterized LOC101267871%2C transcript variant X9	GeneID:101267871,Genbank:XR_002027285.2, GeneID:101267871,Genbank:XR_002027286.2, GeneID:101267871,Genbank:XR_002027287.2, GeneID:101267871,Genbank:XR_002027288.2, GeneID:101267871,Genbank:XR_002027289.2, GeneID:101267871,Genbank:XR_002027291.2, GeneID:101267871,Genbank:XR_002027292.2, GeneID:101267871,Genbank:XR_002027293.2, GeneID:101267871,Genbank:XR_002027294.2, GeneID:101267871,Genbank:XR_182528.4, GeneID:101267871,Genbank:XR_740353.3, GeneID:101267871,Genbank:XR_740354.3, GeneID:101267871,Genbank:XR_740358.3
5145	LOC101248552	0.0842973	7.20058	0.45571	0.499636	0.975604	transcription factor MYBS3	GeneID:101248552,Genbank:XM_004252312.4
9533	LOC101253582	-0.0824513	4.13148	0.45545	0.499758	0.975604	serine/threonine-protein kinase tricorner	GeneID:101253582,Genbank:XM_004238105.4
4296	LOC101247584	0.150444	2.87973	0.455396	0.499784	0.975604	probable beta-1%2C4-xylosyltransferase IRX9H	GeneID:101247584,Genbank:XM_004251132.4
4044	LOC101247283	0.273222	0.0400936	0.455347	0.499807	0.975604	pentatricopeptide repeat-containing protein At3g53360%2C mitochondrial-like	GeneID:101247283,Genbank:XM_004250430.4
8842	LOC101252774	-0.0847715	4.24938	0.455326	0.499816	0.975604	AP-4 complex subunit mu	GeneID:101252774,Genbank:XM_004237940.4
4086	LOC101247333	-0.125237	3.14329	0.455272	0.499842	0.975604	small nuclear ribonucleoprotein E	GeneID:101247333,Genbank:XM_004241428.4
22157	LOC101268034	0.741102	-1.78662	0.455234	0.49986	0.975604	nucleotidyltransferase family protein, nucleotidyltransferase family protein%2C transcript variant X1	GeneID:101268034,Genbank:NM_001329056.1, GeneID:101268034,Genbank:XM_010328836.2
20293	LOC101265893	-0.160814	2.43706	0.455195	0.499878	0.975604	uncharacterized LOC101265893	GeneID:101265893,Genbank:XM_004251029.4
19319	LOC101264770	0.661278	-0.976418	0.455149	0.4999	0.975604	uncharacterized LOC101264770	GeneID:101264770,Genbank:XM_004231144.4
10484	LOC101254660	0.0912268	4.79754	0.454977	0.499981	0.975604	protein FREE1-like	GeneID:101254660,Genbank:XM_004233518.4
9033	LOC101252988	0.279874	0.374432	0.454832	0.500049	0.975604	iron-sulfur assembly protein IscA%2C chloroplastic%2C transcript variant X1, iron-sulfur assembly protein IscA%2C chloroplastic%2C transcript variant X2	GeneID:101252988,Genbank:XM_004239961.4, GeneID:101252988,Genbank:XM_010323172.3
13552	LOC101258206	-0.27	0.412184	0.454803	0.500063	0.975604	60S ribosomal protein L37a	GeneID:101258206,Genbank:XM_004248936.4
22147	LOC101268021	-0.153299	2.42513	0.45471	0.500107	0.975604	nascent polypeptide-associated complex subunit beta%2C transcript variant X1, nascent polypeptide-associated complex subunit beta%2C transcript variant X2, nascent polypeptide-associated complex subunit beta%2C transcript variant X3, nascent polypeptide-associated complex subunit beta%2C transcript variant X4	GeneID:101268021,Genbank:XM_004246426.4, GeneID:101268021,Genbank:XM_004246427.4, GeneID:101268021,Genbank:XM_010327587.3, GeneID:101268021,Genbank:XM_010327588.3
25619	LOC104649688	0.439238	-1.12117	0.454547	0.500183	0.975604	uncharacterized LOC104649688	GeneID:104649688,Genbank:XR_743594.3
15724	LOC101260696	-0.224145	1.67202	0.454498	0.500207	0.975604	exocyst complex component EXO70H1	GeneID:101260696,Genbank:XM_004251256.4
4692	LOC101248043	-0.481585	-1.21203	0.454212	0.500342	0.975604	uncharacterized LOC101248043	GeneID:101248043,Genbank:XM_004229250.4
2950	LOC101246034	-0.077658	5.01003	0.454205	0.500345	0.975604	transcription factor bHLH130-like	GeneID:101246034,Genbank:XM_010316372.3
4051	LOC101247290	-0.161474	2.63269	0.45414	0.500375	0.975604	exonuclease V%2C chloroplastic	GeneID:101247290,Genbank:XM_004251211.4
22705	LOC101268667	-0.0829126	4.90124	0.453712	0.500577	0.975604	phosphatidylinositol transfer protein 3	GeneID:101268667,Genbank:XM_004235801.4
10904	LOC101255144	0.493431	-1.60886	0.453638	0.500612	0.975604	formin-like protein 5%2C transcript variant X1, formin-like protein 5%2C transcript variant X2	GeneID:101255144,Genbank:XM_004248260.4, GeneID:101255144,Genbank:XM_010328857.3
26914	LOC109121323	1.22915	-2.5316	0.453493	0.500681	0.975604	uncharacterized LOC109121323	GeneID:109121323,Genbank:XR_002028723.2
21951	LOC101267797	-0.0979335	7.36817	0.453466	0.500694	0.975604	uncharacterized LOC101267797	GeneID:101267797,Genbank:XM_004236559.4
14013	LOC101258735	0.616375	-2.04391	0.453318	0.500763	0.975604		GeneID:101258735
11490	LOC101255812	-0.655803	-1.42484	0.453168	0.500834	0.975604	fasciclin-like arabinogalactan protein 1	GeneID:101255812,Genbank:XM_004244011.4
20517	LOC101266155	0.493988	-1.05467	0.45316	0.500838	0.975604	heat stress transcription factor A-7a%2C transcript variant X1, heat stress transcription factor A-7a%2C transcript variant X10, heat stress transcription factor A-7a%2C transcript variant X11, heat stress transcription factor A-7a%2C transcript variant X12, heat stress transcription factor A-7a%2C transcript variant X13, heat stress transcription factor A-7a%2C transcript variant X14, heat stress transcription factor A-7a%2C transcript variant X15, heat stress transcription factor A-7a%2C transcript variant X16, heat stress transcription factor A-7a%2C transcript variant X17, heat stress transcription factor A-7a%2C transcript variant X18, heat stress transcription factor A-7a%2C transcript variant X19, heat stress transcription factor A-7a%2C transcript variant X2, heat stress transcription factor A-7a%2C transcript variant X20, heat stress transcription factor A-7a%2C transcript variant X3, heat stress transcription factor A-7a%2C transcript variant X4, heat stress transcription factor A-7a%2C transcript variant X5, heat stress transcription factor A-7a%2C transcript variant X6, heat stress transcription factor A-7a%2C transcript variant X7, heat stress transcription factor A-7a%2C transcript variant X8, heat stress transcription factor A-7a%2C transcript variant X9	GeneID:101266155,Genbank:XM_004247151.4, GeneID:101266155,Genbank:XM_010328107.3, GeneID:101266155,Genbank:XM_010328108.3, GeneID:101266155,Genbank:XM_010328109.3, GeneID:101266155,Genbank:XM_010328110.3, GeneID:101266155,Genbank:XM_010328111.3, GeneID:101266155,Genbank:XM_010328113.3, GeneID:101266155,Genbank:XM_010328114.3, GeneID:101266155,Genbank:XM_010328115.3, GeneID:101266155,Genbank:XM_010328116.3, GeneID:101266155,Genbank:XM_010328117.3, GeneID:101266155,Genbank:XM_010328118.3, GeneID:101266155,Genbank:XM_010328119.2, GeneID:101266155,Genbank:XM_019215451.2, GeneID:101266155,Genbank:XM_026032905.1, GeneID:101266155,Genbank:XM_026032906.1, GeneID:101266155,Genbank:XM_026032907.1, GeneID:101266155,Genbank:XM_026032908.1, GeneID:101266155,Genbank:XR_003248160.1, GeneID:101266155,Genbank:XR_743281.3
5702	LOC101249196	0.860866	-2.40484	0.453001	0.500913	0.975604	DNA-directed RNA polymerases IV and V subunit 2-like%2C transcript variant X1, DNA-directed RNA polymerases IV and V subunit 2-like%2C transcript variant X2	GeneID:101249196,Genbank:XM_004245866.4, GeneID:101249196,Genbank:XM_010327301.3
15638	LOC101260600	-0.0934333	3.46783	0.452895	0.500963	0.975604	tRNA (guanine-N(7)-)-methyltransferase	GeneID:101260600,Genbank:XM_004233201.4
11556	LOC101255891	0.0865598	4.57588	0.452803	0.501007	0.975604	uncharacterized LOC101255891	GeneID:101255891,Genbank:XM_004240406.4
22978	LOC104644378	-0.129418	2.3422	0.452789	0.501013	0.975604	uncharacterized LOC104644378	GeneID:104644378,Genbank:XM_010313938.3
18397	LOC101263736	-0.69871	-1.67682	0.452777	0.501019	0.975604	cation/H(+) antiporter 15-like	GeneID:101263736,Genbank:XM_004244747.4
4226	LOC101247503	-0.108462	5.89641	0.452599	0.501103	0.975604	purine permease 1-like	GeneID:101247503,Genbank:XM_004252482.4
20970	LOC101266683	0.08891	7.29434	0.452591	0.501107	0.975604	nuclear transport factor 2B	GeneID:101266683,Genbank:XM_004231725.2
9876	LOC101253970	0.737332	-2.27302	0.45258	0.501112	0.975604	F-box protein At5g03100-like	GeneID:101253970,Genbank:XM_010314933.3
4105	LOC101247356	-0.218423	7.50778	0.452543	0.50113	0.975604	acylsugar acyltransferase 3-like	GeneID:101247356,Genbank:XM_004246166.4
3418	LOC101246569	-0.36776	-0.490693	0.452421	0.501188	0.975604	pyrophosphate-energized vacuolar membrane proton pump	GeneID:101246569,Genbank:XM_004230252.4
11894	LOC101256281	0.24381	0.336705	0.452413	0.501191	0.975604	uncharacterized LOC101256281%2C transcript variant X1, uncharacterized LOC101256281%2C transcript variant X2	GeneID:101256281,Genbank:XM_004238634.4, GeneID:101256281,Genbank:XM_010322294.3
12923	LOC101257472	0.363428	-0.176205	0.45237	0.501212	0.975604	F-box protein At5g07610-like	GeneID:101257472,Genbank:XM_004240199.4
19234	LOC101264674	0.439967	-1.0656	0.45227	0.501259	0.975604	probable inactive histone-lysine N-methyltransferase SUVR2%2C transcript variant X1, probable inactive histone-lysine N-methyltransferase SUVR2%2C transcript variant X2, probable inactive histone-lysine N-methyltransferase SUVR2%2C transcript variant X3, probable inactive histone-lysine N-methyltransferase SUVR2%2C transcript variant X4, probable inactive histone-lysine N-methyltransferase SUVR2%2C transcript variant X5	GeneID:101264674,Genbank:XM_004247888.4, GeneID:101264674,Genbank:XM_010328487.3, GeneID:101264674,Genbank:XM_010328488.3, GeneID:101264674,Genbank:XM_026032776.1, GeneID:101264674,Genbank:XM_026032777.1
7046	LOC101250709	0.11124	3.6905	0.45221	0.501287	0.975604	cation/calcium exchanger 4-like	GeneID:101250709,Genbank:XM_004243654.4
6760	LOC101250390	-0.311632	0.449049	0.45215	0.501316	0.975604	indole-3-glycerol phosphate synthase%2C chloroplastic%2C transcript variant X1, indole-3-glycerol phosphate synthase%2C chloroplastic%2C transcript variant X2	GeneID:101250390,Genbank:XM_004236241.4, GeneID:101250390,Genbank:XM_026030043.1
6394	LOC101249965	0.235413	0.656426	0.45201	0.501382	0.975604	tryptophan synthase beta chain 1-like	GeneID:101249965,Genbank:XM_004248564.4
12888	LOC101257431	0.109461	3.23543	0.451959	0.501406	0.975604	uncharacterized protein At4g19900	GeneID:101257431,Genbank:XM_026029293.1
95	AnthOMT	-0.191745	6.27666	0.451819	0.501473	0.975604	flavonoid 3'%2C5'-methyltransferase	GeneID:101255734,Genbank:NM_001302899.2
9225	LOC101253221	0.105033	5.2957	0.451818	0.501473	0.975604	purine-uracil permease NCS1	GeneID:101253221,Genbank:XM_004246548.4
29838	Rab1A	0.101137	5.84092	0.451766	0.501497	0.975604	small GTP-binding protein	GeneID:544010,Genbank:NM_001246894.2
21026	LOC101266747	-0.125141	3.69538	0.451725	0.501517	0.975604	GEM-like protein 5	GeneID:101266747,Genbank:XM_004228392.4
7229	LOC101250915	-0.340723	1.43899	0.451593	0.501579	0.975604	harpin-induced1-like	GeneID:101250915,Genbank:NM_001328373.1
8620	LOC101252520	-0.8584	-2.19492	0.451454	0.501645	0.975604	putative lipid-transfer protein DIR1	GeneID:101252520,Genbank:XM_004229187.3
17665	LOC101262918	-0.0976833	5.11294	0.451437	0.501653	0.975604	probably inactive leucine-rich repeat receptor-like protein kinase IMK2	GeneID:101262918,Genbank:XM_004239912.4
113	aquaporin	-0.252726	7.45032	0.451124	0.501801	0.975604	aquaporin PIP2-7-like	GeneID:101268623,Genbank:NM_001279328.2
21018	LOC101266738	0.442471	-0.878155	0.451029	0.501847	0.975604	uncharacterized LOC101266738%2C transcript variant X1, uncharacterized LOC101266738%2C transcript variant X2	GeneID:101266738,Genbank:XM_004243104.4, GeneID:101266738,Genbank:XM_010325262.3
4311	LOC101247603	-0.250964	0.436171	0.450979	0.50187	0.975604	probable methyltransferase At1g27930	GeneID:101247603,Genbank:XM_004236316.4
4566	LOC101247897	-0.111502	4.21533	0.450897	0.501909	0.975604	nucleolar MIF4G domain-containing protein 1	GeneID:101247897,Genbank:XM_004235234.2
30394	ycf3	0.156224	3.88608	0.45082	0.501946	0.975604		GeneID:3950429
14344	LOC101259120	-0.078542	5.08975	0.450759	0.501975	0.975604	protein STRICTOSIDINE SYNTHASE-LIKE 3	GeneID:101259120,Genbank:XM_004251166.4
26986	LOC112939976	-0.849787	-2.38809	0.450733	0.501987	0.975604		GeneID:112939976,RFAM:RF00026
16275	LOC101261322	-0.508765	-1.78617	0.450685	0.50201	0.975604	protein MITOFERRINLIKE 1%2C chloroplastic%2C transcript variant X1, protein MITOFERRINLIKE 1%2C chloroplastic%2C transcript variant X2	GeneID:101261322,Genbank:XM_010321762.3, GeneID:101261322,Genbank:XR_741230.3
22581	LOC101268525	-0.245623	2.30309	0.450582	0.502059	0.975604	tyrosine-specific transport protein	GeneID:101268525,Genbank:XM_004249089.4
7724	LOC101251487	-0.0735259	6.21994	0.450401	0.502145	0.975604	transcription factor bHLH68	GeneID:101251487,Genbank:XM_010325117.3
464	FZY3	-1.19514	-2.58821	0.450122	0.502277	0.975604	flavin monooxygenase-like protein	GeneID:101266165,Genbank:NM_001331182.1
8765	LOC101252682	0.127882	7.89264	0.449957	0.502355	0.975604	J domain-containing protein required for chloroplast accumulation response 1	GeneID:101252682,Genbank:XM_004238187.4
18167	LOC101263483	0.0890179	6.16985	0.449823	0.502419	0.975604	copper-transporting ATPase RAN1	GeneID:101263483,Genbank:XM_004233211.4
28997	LOC112941989	-0.127039	2.75623	0.449744	0.502457	0.975604	uncharacterized LOC112941989	GeneID:112941989,Genbank:XM_026032440.1
13777	LOC101258466	0.83896	-2.12514	0.449641	0.502505	0.975604	uncharacterized LOC101258466%2C transcript variant X1, uncharacterized LOC101258466%2C transcript variant X10, uncharacterized LOC101258466%2C transcript variant X2, uncharacterized LOC101258466%2C transcript variant X3, uncharacterized LOC101258466%2C transcript variant X4, uncharacterized LOC101258466%2C transcript variant X5, uncharacterized LOC101258466%2C transcript variant X6, uncharacterized LOC101258466%2C transcript variant X7, uncharacterized LOC101258466%2C transcript variant X8, uncharacterized LOC101258466%2C transcript variant X9	GeneID:101258466,Genbank:XM_010324476.3, GeneID:101258466,Genbank:XM_019214618.2, GeneID:101258466,Genbank:XR_003247238.1, GeneID:101258466,Genbank:XR_003247239.1, GeneID:101258466,Genbank:XR_003247240.1, GeneID:101258466,Genbank:XR_003247241.1, GeneID:101258466,Genbank:XR_003247242.1, GeneID:101258466,Genbank:XR_003247243.1, GeneID:101258466,Genbank:XR_742089.3, GeneID:101258466,Genbank:XR_742093.3
11877	LOC101256263	-0.836712	-2.49358	0.449638	0.502507	0.975604	uncharacterized LOC101256263%2C transcript variant X1, uncharacterized LOC101256263%2C transcript variant X2, uncharacterized LOC101256263%2C transcript variant X3	GeneID:101256263,Genbank:XM_010319767.3, GeneID:101256263,Genbank:XR_003246005.1, GeneID:101256263,Genbank:XR_003246006.1
14793	LOC101259627	0.0859142	6.87458	0.449611	0.50252	0.975604	cleavage and polyadenylation specificity factor subunit 3-II	GeneID:101259627,Genbank:XM_010321257.3
19349	LOC101264805	0.109965	3.79448	0.449564	0.502542	0.975604	uncharacterized LOC101264805	GeneID:101264805,Genbank:XM_019211574.2
288	Cry1b	-0.078611	8.09338	0.449429	0.502606	0.975604	cryptochrome 1b	GeneID:543688,Genbank:NM_001247648.1
22108	LOC101267976	-0.0905986	3.8103	0.449283	0.502676	0.975604	uncharacterized LOC101267976	GeneID:101267976,Genbank:XM_004235880.4
14492	LOC101259290	-0.605393	-1.03419	0.449189	0.50272	0.975604	transcription factor bHLH96-like	GeneID:101259290,Genbank:XM_004230124.4
19293	LOC101264743	-0.118233	2.9582	0.448922	0.502848	0.975604	uncharacterized LOC101264743	GeneID:101264743,Genbank:XM_026032663.1
29663	MTA	-0.128314	7.71553	0.448807	0.502902	0.975604	metallothionein II-like protein	GeneID:543972,Genbank:NM_001247791.2
10055	LOC101254167	0.0968717	3.36521	0.448773	0.502918	0.975604	cleavage and polyadenylation specificity factor subunit 2	GeneID:101254167,Genbank:XM_004234357.4
13169	LOC101257764	-0.197691	1.34075	0.448724	0.502941	0.975604	uncharacterized protein At1g01500%2C transcript variant X1, uncharacterized protein At1g01500%2C transcript variant X2, uncharacterized protein At1g01500%2C transcript variant X3, uncharacterized protein At1g01500%2C transcript variant X4	GeneID:101257764,Genbank:XM_004238205.4, GeneID:101257764,Genbank:XM_010322083.3, GeneID:101257764,Genbank:XM_010322084.3, GeneID:101257764,Genbank:XM_010322085.3
19558	LOC101265053	-0.15699	1.69002	0.448723	0.502942	0.975604	mediator of RNA polymerase II transcription subunit 28-like	GeneID:101265053,Genbank:XM_010327349.2
10591	LOC101254783	-0.0891808	10.6784	0.448705	0.50295	0.975604	RNA-binding protein FUS	GeneID:101254783,Genbank:XM_004237193.4
5526	LOC101248996	-0.157142	3.17961	0.448635	0.502984	0.975604	probable WRKY transcription factor 75	GeneID:101248996,Genbank:XM_004245017.4
20457	LOC101266082	-0.0758426	5.28692	0.448498	0.503049	0.975604	syntaxin-132	GeneID:101266082,Genbank:XM_004249333.4
23258	LOC104644966	0.519323	-1.73201	0.44839	0.5031	0.975604	uncharacterized LOC104644966%2C transcript variant X1, uncharacterized LOC104644966%2C transcript variant X2, uncharacterized LOC104644966%2C transcript variant X3, uncharacterized LOC104644966%2C transcript variant X4	GeneID:104644966,Genbank:XR_002026308.2, GeneID:104644966,Genbank:XR_002026309.2, GeneID:104644966,Genbank:XR_003244805.1, GeneID:104644966,Genbank:XR_003244806.1
27969	LOC112940961	0.701197	-1.69692	0.448364	0.503113	0.975604	uncharacterized LOC112940961	GeneID:112940961,Genbank:XR_003245799.1
29646	mMDH2	0.102141	3.62959	0.448265	0.50316	0.975604	malate dehydrogenase 2	GeneID:101258530,Genbank:NM_001329048.1
9199	LOC101253191	-0.239941	0.453813	0.448029	0.503273	0.975604	proline transporter 2-like	GeneID:101253191,Genbank:XM_004239878.4
17715	LOC101262974	0.0795374	5.82372	0.448006	0.503283	0.975604	eukaryotic translation initiation factor 5	GeneID:101262974,Genbank:XM_004231963.4
100	AOS2	-0.0918758	6.23898	0.447892	0.503337	0.975604	allene oxide synthase 2	GeneID:101266902,Genbank:NM_001287778.2
3892	LOC101247093	-0.0846547	4.42612	0.447732	0.503414	0.975604	proteasome subunit alpha type-5	GeneID:101247093,Genbank:XM_004233072.4
6234	LOC101249778	0.372977	-0.809244	0.447641	0.503457	0.975604	nuA4 complex subunit EAF3 homolog%2C transcript variant 1, nuA4 complex subunit EAF3 homolog%2C transcript variant 2, nuA4 complex subunit EAF3 homolog%2C transcript variant X1, nuA4 complex subunit EAF3 homolog%2C transcript variant X2	GeneID:101249778,Genbank:NM_001307995.1, GeneID:101249778,Genbank:NM_001307996.1, GeneID:101249778,Genbank:XM_026029041.1, GeneID:101249778,Genbank:XM_026029042.1
21356	LOC101267120	-0.326245	-0.140812	0.447636	0.50346	0.975604	dof zinc finger protein DOF3.6	GeneID:101267120,Genbank:XM_010323076.3
12512	LOC101256995	0.0948394	7.26035	0.44753	0.50351	0.975604	protein indeterminate-domain 12	GeneID:101256995,Genbank:XM_004245042.4
20699	LOC101266363	0.0981612	3.72837	0.447448	0.503549	0.975604	39S ribosomal protein L46%2C mitochondrial	GeneID:101266363,Genbank:XM_004247351.4
6976	LOC101250630	-0.0931479	4.5476	0.447343	0.5036	0.975604	stress-related protein	GeneID:101250630,Genbank:XM_004247384.4
4330	LOC101247624	-0.0949149	3.66006	0.447328	0.503606	0.975604	uncharacterized LOC101247624	GeneID:101247624,Genbank:XM_010324167.3
19340	LOC101264794	0.113867	3.1463	0.447314	0.503613	0.975604	protein NLP7	GeneID:101264794,Genbank:XM_004251775.4
4456	LOC101247769	0.0904049	4.42693	0.447107	0.503712	0.975604	uncharacterized protein	GeneID:101247769,Genbank:NM_001320224.1
12660	LOC101257170	-0.0724466	4.81741	0.447065	0.503732	0.975604	serine/threonine protein phosphatase 2A 57 kDa regulatory subunit B' theta isoform	GeneID:101257170,Genbank:XM_004239128.4
13596	LOC101258258	-0.084448	4.34101	0.447048	0.50374	0.975604	uncharacterized LOC101258258	GeneID:101258258,Genbank:XM_004238724.4
19890	LOC101265424	0.223342	0.834746	0.446958	0.503783	0.975604	protein MIZU-KUSSEI 1	GeneID:101265424,Genbank:XM_004236552.4
673	LIN8	-0.207137	1.14135	0.446824	0.503847	0.975604	invertase 8, invertase 8%2C transcript variant X1	GeneID:544175,Genbank:NM_001324396.1, GeneID:544175,Genbank:XM_010313926.3
4464	LOC101247778	0.248423	0.660842	0.44672	0.503897	0.975604	E3 ubiquitin-protein ligase RING1-like	GeneID:101247778,Genbank:XM_004250275.4
12561	LOC101257057	0.602933	-1.58852	0.446693	0.503909	0.975604	LRR receptor-like serine/threonine-protein kinase GSO1	GeneID:101257057,Genbank:XM_004236180.4
21825	LOC101267648	0.0892818	3.8848	0.446487	0.504008	0.975604	RGS1-HXK1-interacting protein 1	GeneID:101267648,Genbank:XM_004229731.4
12427	LOC101256890	-0.177574	3.16515	0.446398	0.50405	0.975604	uncharacterized LOC101256890	GeneID:101256890,Genbank:XM_004241966.4
12212	LOC101256643	-0.256211	1.18372	0.446189	0.50415	0.975604	protein EXORDIUM-like 7	GeneID:101256643,Genbank:XM_004233188.4
18770	LOC101264151	-0.114053	2.86397	0.44596	0.50426	0.975604	uncharacterized LOC101264151	GeneID:101264151,Genbank:XM_004229331.4
19412	LOC101264882	-0.220229	1.52228	0.445911	0.504283	0.975604	uncharacterized LOC101264882	GeneID:101264882,Genbank:NM_001328337.1
8563	LOC101252448	0.0828817	5.67525	0.445891	0.504293	0.975604	suppressor of RPS4-RLD 1	GeneID:101252448,Genbank:XM_010317699.3
7611	LOC101251350	0.109508	3.86953	0.445883	0.504297	0.975604	arogenate dehydratase/prephenate dehydratase 1%2C chloroplastic	GeneID:101251350,Genbank:XM_004232658.4
30194	TLOG1	-0.0931542	7.65009	0.445861	0.504307	0.975604	cytokinin riboside 5'-monophosphate phosphoribohydrolase LOG1	GeneID:101258855,Genbank:NM_001324502.1
5548	LOC101249023	0.104796	4.05445	0.445856	0.50431	0.975604	probable leucine-rich repeat receptor-like protein kinase At5g49770	GeneID:101249023,Genbank:XM_004230343.4
26136	LOC109119706	0.635771	-2.37237	0.445659	0.504404	0.975604	uncharacterized LOC109119706	GeneID:109119706,Genbank:XM_019212617.1
22387	LOC101268298	0.112282	4.83242	0.44524	0.504604	0.975604	CSC1-like protein ERD4	GeneID:101268298,Genbank:XM_004244814.4
1626	LOC101244514	-0.110488	6.19618	0.44507	0.504686	0.975604	phospholipase A1-Ibeta2%2C chloroplastic-like	GeneID:101244514,Genbank:XM_004245764.4
20488	LOC101266117	-0.122944	3.97817	0.445056	0.504692	0.975604	DEAD-box ATP-dependent RNA helicase 28	GeneID:101266117,Genbank:XM_004238321.4
16994	LOC101262146	0.0873842	5.90395	0.445046	0.504697	0.975604	probable E3 ubiquitin-protein ligase ARI7	GeneID:101262146,Genbank:XM_004228914.4
18878	LOC101264272	0.277066	1.29083	0.444793	0.504818	0.975604	UDP-glucose iridoid glucosyltransferase-like	GeneID:101264272,Genbank:XM_004249494.4
10239	LOC101254374	-0.0956884	4.11199	0.444762	0.504833	0.975604	DNA-directed RNA polymerases IV and V subunit 4	GeneID:101254374,Genbank:XM_004236596.4
24948	LOC104648378	-0.374683	0.113852	0.444727	0.50485	0.975604	transcription factor PAR1	GeneID:104648378,Genbank:XM_010325324.3
6103	LOC101249637	-0.610005	-2.13991	0.444697	0.504864	0.975604	protein DOG1-like 4	GeneID:101249637,Genbank:XM_004238499.4
9114	LOC101253095	0.507513	-0.333024	0.44466	0.504882	0.975604		GeneID:101253095
24894	LOC104648228	0.207498	2.97707	0.44461	0.504906	0.975604	uncharacterized LOC104648228	GeneID:104648228,Genbank:XR_742313.3
8841	LOC101252773	0.0803054	5.76051	0.444604	0.504909	0.975604	leucine-rich repeat receptor protein kinase EMS1	GeneID:101252773,Genbank:XM_004237775.4
13768	LOC101258454	-0.105042	3.87611	0.444524	0.504947	0.975604	uncharacterized LOC101258454	GeneID:101258454,Genbank:XM_004238040.4
24624	LOC104647643	-0.332363	0.280432	0.444462	0.504977	0.975604	uncharacterized LOC104647643	GeneID:104647643,Genbank:XR_003246953.1
23659	LOC104645736	0.214076	1.21361	0.444458	0.504979	0.975604	uncharacterized LOC104645736	GeneID:104645736,Genbank:XR_002026931.2
9374	LOC101253394	0.0703914	6.48061	0.444155	0.505124	0.975604	transmembrane 9 superfamily member 12	GeneID:101253394,Genbank:XM_004243175.4
12129	LOC101256551	-0.356924	-0.878711	0.444113	0.505144	0.975604	uncharacterized LOC101256551	GeneID:101256551,Genbank:XM_004250832.4
7218	LOC101250901	0.105137	3.29091	0.444089	0.505155	0.975604	transcriptional activator FHA1%2C transcript variant X1, transcriptional activator FHA1%2C transcript variant X2	GeneID:101250901,Genbank:XM_004242366.4, GeneID:101250901,Genbank:XR_002028006.2
30011	SlHAM	0.328381	-0.508219	0.444048	0.505175	0.975604	GRAS transcriptional regulator HAM, GRAS transcriptional regulator HAM%2C transcript variant X1	GeneID:101252614,Genbank:NM_001346907.1, GeneID:101252614,Genbank:XM_026032267.1
5609	LOC101249092	0.366529	-0.538571	0.44401	0.505193	0.975604	pentatricopeptide repeat-containing protein At5g50990%2C transcript variant X1, pentatricopeptide repeat-containing protein At5g50990%2C transcript variant X2, pentatricopeptide repeat-containing protein At5g50990%2C transcript variant X3, pentatricopeptide repeat-containing protein At5g50990%2C transcript variant X4, pentatricopeptide repeat-containing protein At5g50990%2C transcript variant X5, pentatricopeptide repeat-containing protein At5g50990%2C transcript variant X6, pentatricopeptide repeat-containing protein At5g50990%2C transcript variant X7, pentatricopeptide repeat-containing protein At5g50990%2C transcript variant X8	GeneID:101249092,Genbank:XM_019214390.2, GeneID:101249092,Genbank:XM_026031630.1, GeneID:101249092,Genbank:XM_026031631.1, GeneID:101249092,Genbank:XM_026031632.1, GeneID:101249092,Genbank:XM_026031633.1, GeneID:101249092,Genbank:XM_026031634.1, GeneID:101249092,Genbank:XM_026031635.1, GeneID:101249092,Genbank:XR_003247265.1
12121	LOC101256542	1.2158	-2.60793	0.443979	0.505208	0.975604	putative protease Do-like 14%2C transcript variant X1, putative protease Do-like 14%2C transcript variant X2	GeneID:101256542,Genbank:XM_004232514.4, GeneID:101256542,Genbank:XM_010318163.3
9854	LOC101253945	0.28547	-0.384427	0.443946	0.505224	0.975604	elicitor-responsive protein 1%2C transcript variant X1, elicitor-responsive protein 1%2C transcript variant X2	GeneID:101253945,Genbank:XM_004248711.4, GeneID:101253945,Genbank:XR_743539.3
8140	LOC101251967	0.131403	6.97303	0.443886	0.505253	0.975604	uncharacterized LOC101251967	GeneID:101251967,Genbank:XM_004235911.2
25273	LOC104649008	0.531519	-1.59776	0.443791	0.505298	0.975604	uncharacterized LOC104649008	GeneID:104649008,Genbank:XM_010327401.3
16374	LOC101261439	-0.297203	-0.186615	0.443597	0.505391	0.975604	probable methyltransferase PMT14%2C transcript variant X1, probable methyltransferase PMT14%2C transcript variant X2	GeneID:101261439,Genbank:XM_004245821.4, GeneID:101261439,Genbank:XM_019215254.2
20543	LOC101266189	-0.286768	3.70717	0.443583	0.505398	0.975604	F-box protein At2g27310	GeneID:101266189,Genbank:XM_004251030.4
13886	LOC101258592	-0.0859826	3.99902	0.443572	0.505403	0.975604	HIGH CHLOROPHYLL FLUORESCENCE 153-like protein	GeneID:101258592,Genbank:NM_001346453.1
26872	LOC109121255	-0.723259	-2.08389	0.44344	0.505467	0.975604		GeneID:109121255
1619	LOC101244505	-0.120663	2.55177	0.443408	0.505482	0.975604	regulatory protein RecX	GeneID:101244505,Genbank:XM_004243974.4
21302	LOC101267059	-0.0832722	7.13962	0.443358	0.505506	0.975604	eukaryotic translation initiation factor 3 subunit B	GeneID:101267059,Genbank:XM_004229645.4
25114	LOC104648678	0.32853	0.274778	0.443338	0.505516	0.975604	uncharacterized LOC104648678	GeneID:104648678,Genbank:XM_026032552.1
13479	LOC101258121	-0.207232	0.975929	0.443226	0.505569	0.975604	vacuolar protein sorting-associated protein 28 homolog 2%2C transcript variant X1, vacuolar protein sorting-associated protein 28 homolog 2%2C transcript variant X2, vacuolar protein sorting-associated protein 28 homolog 2%2C transcript variant X3, vacuolar protein sorting-associated protein 28 homolog 2%2C transcript variant X4, vacuolar protein sorting-associated protein 28 homolog 2%2C transcript variant X5	GeneID:101258121,Genbank:XM_004232680.4, GeneID:101258121,Genbank:XM_004232684.4, GeneID:101258121,Genbank:XM_010318309.3, GeneID:101258121,Genbank:XM_010318310.3, GeneID:101258121,Genbank:XM_010318311.3
6845	LOC101250480	-0.2328	0.403733	0.443073	0.505643	0.975604	organic cation/carnitine transporter 3-like	GeneID:101250480,Genbank:XM_004252095.3
29967	SlCBL1	-0.0805433	5.31663	0.443047	0.505655	0.975604	calcineurin B-like protein	GeneID:101249611,Genbank:NM_001329440.1
12887	LOC101257430	-0.0786264	6.14196	0.442548	0.505895	0.975604	glycine--tRNA ligase%2C mitochondrial 1-like	GeneID:101257430,Genbank:XM_004250641.4
29591	MIR1919b	0.788263	-2.02825	0.442506	0.505916	0.975604	microRNA MIR1919b, sly-miR1919b	GeneID:102464318,Genbank:NR_107982.1,miRBase:MI0008355, GeneID:102464318,miRBase:MIMAT0007912,miRBase:MI0008355
11270	LOC101255562	0.88937	-2.21333	0.442396	0.505968	0.975604	vacuolar protein sorting-associated protein 28 homolog 2-like%2C transcript variant X1, vacuolar protein sorting-associated protein 28 homolog 2-like%2C transcript variant X2, vacuolar protein sorting-associated protein 28 homolog 2-like%2C transcript variant X3	GeneID:101255562,Genbank:XM_004234435.4, GeneID:101255562,Genbank:XM_010319363.3, GeneID:101255562,Genbank:XM_026029803.1
26605	LOC109120711	0.437125	-0.997331	0.442364	0.505984	0.975604	uncharacterized mitochondrial protein AtMg00240-like	GeneID:109120711,Genbank:XM_019214726.1
6251	LOC101249797	-0.61585	-1.80018	0.442235	0.506046	0.975604	formate dehydrogenase%2C chloroplastic/mitochondrial-like	GeneID:101249797,Genbank:XM_019212615.1
22673	LOC101268628	0.10728	3.85622	0.442037	0.506141	0.975604	putative late blight resistance protein homolog R1A-3	GeneID:101268628,Genbank:XM_004231521.4
13931	LOC101258643	-0.18913	1.81434	0.442015	0.506152	0.975604	putative cysteine-rich receptor-like protein kinase 9	GeneID:101258643,Genbank:XM_004236269.3
19227	LOC101264667	-0.0937256	4.73545	0.441965	0.506175	0.975604	peptidyl-prolyl cis-trans isomerase FKBP15-1	GeneID:101264667,Genbank:XM_004246997.4
9145	LOC101253131	0.0869417	8.06549	0.441931	0.506192	0.975604	malate dehydrogenase	GeneID:101253131,Genbank:XM_004247686.4
2252	LOC101245225	-0.123453	3.00742	0.441901	0.506207	0.975604	thioredoxin domain-containing protein PLP3B	GeneID:101245225,Genbank:XM_004233486.4
7332	LOC101251033	-0.100426	4.71812	0.441745	0.506282	0.975604	pentatricopeptide repeat-containing protein At2g45350%2C chloroplastic	GeneID:101251033,Genbank:XM_004229760.4
20078	LOC101265643	0.833666	-2.42357	0.441478	0.50641	0.975604	ethanolamine-phosphate cytidylyltransferase%2C transcript variant X1, ethanolamine-phosphate cytidylyltransferase%2C transcript variant X2	GeneID:101265643,Genbank:XM_004240082.4, GeneID:101265643,Genbank:XM_010323241.3
29337	LOC543717	-0.721991	-2.05585	0.441382	0.506456	0.975604	TSB	GeneID:543717,Genbank:NM_001247797.1
14848	LOC101259692	-0.0916493	7.26145	0.441372	0.506461	0.975604	serine/threonine-protein kinase STN8%2C chloroplastic	GeneID:101259692,Genbank:XM_004249565.4
1539	LOC101244417	0.108262	5.44488	0.441208	0.50654	0.975604	alpha/beta-hydrolases superfamily protein	GeneID:101244417,Genbank:NM_001328669.1
389	EO	-0.0827664	9.32715	0.441197	0.506545	0.975604	2-methylene-furan-3-one reductase	GeneID:101250690,Genbank:NM_001309363.1
117	AREB	-0.140591	2.03399	0.440965	0.506657	0.975604	AREB-like protein, AREB-like protein%2C transcript variant X1, AREB-like protein%2C transcript variant X2	GeneID:544204,Genbank:NM_001247667.1, GeneID:544204,Genbank:XM_010321757.3, GeneID:544204,Genbank:XM_026030430.1
2054	LOC101244994	-0.0848452	5.07376	0.440855	0.50671	0.975604	vesicle-associated protein 1-1	GeneID:101244994,Genbank:XM_004229740.4
15666	LOC101260632	-0.0798723	4.29902	0.440837	0.506719	0.975604	WD repeat-containing protein 25	GeneID:101260632,Genbank:XM_004236782.4
14407	LOC101259189	-0.331892	-0.313118	0.440832	0.506721	0.975604	uncharacterized LOC101259189%2C transcript variant X1, uncharacterized LOC101259189%2C transcript variant X2	GeneID:101259189,Genbank:XM_004228950.4, GeneID:101259189,Genbank:XM_010320567.3
13582	LOC101258239	-0.113341	3.98175	0.440826	0.506724	0.975604	small nuclear ribonucleoprotein E	GeneID:101258239,Genbank:XM_004235350.4
15680	LOC101260647	0.806838	-2.33825	0.440774	0.506749	0.975604	polygalacturonase	GeneID:101260647,Genbank:XM_004240503.4
4916	LOC101248296	0.0840874	6.92708	0.440749	0.506761	0.975604	uncharacterized LOC101248296	GeneID:101248296,Genbank:XM_004239178.4
7959	LOC101251759	0.100153	4.44976	0.4407	0.506785	0.975604	histone-lysine N-methyltransferase ATX4	GeneID:101251759,Genbank:XM_010319711.3
14314	LOC101259085	-0.0898684	4.00667	0.440552	0.506856	0.975604	uncharacterized LOC101259085	GeneID:101259085,Genbank:XM_004230375.4
890	LOC101243656	-0.136227	8.56712	0.440499	0.506881	0.975604	phenylalanine ammonia-lyase 6	GeneID:101243656,Genbank:XM_004249510.4
2905	LOC101245982	0.101686	4.23475	0.440492	0.506885	0.975604	alkaline/neutral invertase A%2C mitochondrial	GeneID:101245982,Genbank:XM_010320928.3
14777	LOC101259611	0.124891	3.13889	0.440434	0.506913	0.975604	uncharacterized LOC101259611	GeneID:101259611,Genbank:XM_004234070.2
11764	LOC101256136	0.711349	-2.04107	0.440368	0.506945	0.975604	putative dual specificity protein phosphatase DSP8%2C transcript variant X1, putative dual specificity protein phosphatase DSP8%2C transcript variant X2, putative dual specificity protein phosphatase DSP8%2C transcript variant X3	GeneID:101256136,Genbank:XM_004248477.4, GeneID:101256136,Genbank:XM_026028001.1, GeneID:101256136,Genbank:XM_026028002.1
3065	LOC101246170	0.0692383	6.37219	0.440305	0.506975	0.975604	AP-4 complex subunit epsilon	GeneID:101246170,Genbank:XM_004246164.4
2721	LOC101245771	-0.19867	1.01616	0.440107	0.507071	0.975604	pentatricopeptide repeat-containing protein At4g20770	GeneID:101245771,Genbank:XM_004242262.4
16778	LOC101261899	0.0992619	3.56046	0.439964	0.50714	0.975604	single myb histone 4	GeneID:101261899,Genbank:XM_004235533.4
24478	LOC104647329	0.553813	-1.74003	0.439919	0.507162	0.975604	uncharacterized LOC104647329	GeneID:104647329,Genbank:XM_010322634.2
22848	LOC101268833	-0.180414	2.0715	0.439908	0.507167	0.975604	2-oxoglutarate-dependent dioxygenase DAO	GeneID:101268833,Genbank:XM_004233230.4
25053	LOC104648566	-0.320269	-0.87956	0.439783	0.507227	0.975604	uncharacterized LOC104648566	GeneID:104648566,Genbank:XM_010326068.3
7172	LOC101250850	-0.106176	4.4938	0.439755	0.507241	0.975604	50S ribosomal protein L25	GeneID:101250850,Genbank:XM_004232005.4
23110	LOC104644653	0.164297	2.18527	0.439669	0.507282	0.975604	uncharacterized LOC104644653	GeneID:104644653,Genbank:XR_738527.3
2664	LOC101245703	0.0781868	7.64627	0.439543	0.507343	0.975604	V-type proton ATPase subunit B 2	GeneID:101245703,Genbank:XM_004231010.4
9048	LOC101253005	0.228126	0.738161	0.439396	0.507414	0.975604	pentatricopeptide repeat-containing protein At4g31070%2C mitochondrial	GeneID:101253005,Genbank:XM_004243859.4
12743	LOC101257265	-0.123816	2.68663	0.439273	0.507473	0.975604	uncharacterized LOC101257265	GeneID:101257265,Genbank:XM_004240055.4
11762	LOC101256134	0.635405	-1.56642	0.439273	0.507474	0.975604	GDSL esterase/lipase At1g28610-like%2C transcript variant X1, GDSL esterase/lipase At1g28610-like%2C transcript variant X2	GeneID:101256134,Genbank:XM_004248416.4, GeneID:101256134,Genbank:XM_010328752.3
30035	SlsnoR12.1	0.344862	-0.511288	0.439001	0.507605	0.975604	small nucleolar RNA%2C C/D box 12.1	GeneID:107652446,Genbank:NR_136750.1
30183	THox2	-0.0830444	5.21043	0.438982	0.507614	0.975604	homeobox 2 protein	GeneID:544030,Genbank:NM_001311183.1
11385	LOC101255695	-0.0879149	8.08099	0.438839	0.507683	0.975604	ankyrin repeat-containing protein ITN1	GeneID:101255695,Genbank:XM_004239715.4
13498	LOC101258142	0.154273	4.27076	0.438784	0.50771	0.975604	GATA transcription factor 12	GeneID:101258142,Genbank:XM_004235604.4
17271	LOC101262467	-0.102988	3.68208	0.438753	0.507725	0.975604	membrane-anchored ubiquitin-fold protein 4%2C transcript variant X1, membrane-anchored ubiquitin-fold protein 4%2C transcript variant X2	GeneID:101262467,Genbank:XM_004231712.3, GeneID:101262467,Genbank:XM_026029728.1
22633	LOC101268583	-0.0936775	8.16777	0.438744	0.507729	0.975604	RNA-binding protein pno1	GeneID:101268583,Genbank:XM_004242427.4
20301	LOC101265902	-0.0854062	4.59924	0.438655	0.507772	0.975604	O-fucosyltransferase 21-like	GeneID:101265902,Genbank:XM_004252206.4
11800	LOC101256174	-0.0887722	4.61805	0.438648	0.507776	0.975604	tropinone reductase 2	GeneID:101256174,Genbank:XM_004236940.4
19495	LOC101264976	0.0804994	5.15727	0.438429	0.507882	0.975604	26S proteasome non-ATPase regulatory subunit 13 homolog B	GeneID:101264976,Genbank:XM_004247725.4
2640	LOC101245675	0.0717877	5.94771	0.438407	0.507892	0.975604	uncharacterized LOC101245675	GeneID:101245675,Genbank:XM_004243978.4
9194	LOC101253185	-0.0998088	5.0581	0.438346	0.507922	0.975604	protein FLX-like 3	GeneID:101253185,Genbank:XM_010322461.3
17500	LOC101262726	0.0696224	6.23762	0.438271	0.507958	0.975604	sorting nexin 2A	GeneID:101262726,Genbank:XM_004240838.3
13486	LOC101258128	0.0955725	3.42457	0.438242	0.507972	0.975604	receptor-like protein kinase HERK 1	GeneID:101258128,Genbank:XM_004251247.4
5234	LOC101248655	-0.168819	2.37252	0.438218	0.507984	0.975604	7-deoxyloganetin glucosyltransferase-like	GeneID:101248655,Genbank:XM_004252485.3
19574	LOC101265071	0.0669969	6.39971	0.438116	0.508033	0.975604	protein DEHYDRATION-INDUCED 19 homolog 3	GeneID:101265071,Genbank:XM_004230228.4
18338	LOC101263672	-0.199923	1.22288	0.43799	0.508094	0.975604	kinesin-like protein KIN-10A	GeneID:101263672,Genbank:XM_004233996.4
2339	LOC101245324	0.199301	3.41876	0.437903	0.508136	0.975604	GABA transporter 1	GeneID:101245324,Genbank:XM_004250960.4
13402	LOC101258031	-0.251882	0.64248	0.437845	0.508164	0.975604	uncharacterized LOC101258031	GeneID:101258031,Genbank:XM_004233364.4
13667	LOC101258335	-0.0918783	6.1025	0.437777	0.508197	0.975604	probable NADH dehydrogenase [ubiquinone] 1 alpha subcomplex subunit 5%2C mitochondrial	GeneID:101258335,Genbank:XM_004234150.4
17910	LOC101263193	-0.305336	0.875308	0.437664	0.508252	0.975604	protein TIFY 10b-like	GeneID:101263193,Genbank:XM_004252359.4
13127	LOC101257717	-0.125589	3.37325	0.4375	0.508331	0.975604	uncharacterized LOC101257717	GeneID:101257717,Genbank:XM_004231782.4
11709	LOC101256070	-0.0757615	5.96991	0.43736	0.5084	0.975604	uncharacterized LOC101256070	GeneID:101256070,Genbank:XM_004234641.3
10216	LOC101254349	0.312999	0.274235	0.437225	0.508465	0.975604	uncharacterized LOC101254349	GeneID:101254349,Genbank:XM_004249463.4
9137	LOC101253123	-0.749688	-2.11044	0.437208	0.508473	0.975604	heavy metal-associated isoprenylated plant protein 36%2C transcript variant X1, heavy metal-associated isoprenylated plant protein 36%2C transcript variant X2	GeneID:101253123,Genbank:XM_004229189.4, GeneID:101253123,Genbank:XM_019214775.1
17943	LOC101263229	-0.33546	2.35113	0.437091	0.50853	0.975604	basic leucine zipper 61-like	GeneID:101263229,Genbank:XM_004244208.4
6979	LOC101250634	-0.126854	2.75198	0.436991	0.508578	0.975604	protein FATTY ACID EXPORT 5-like	GeneID:101250634,Genbank:XM_004248331.4
15055	LOC101259928	-0.0774369	5.1045	0.43691	0.508618	0.975604	DEAD-box ATP-dependent RNA helicase 35	GeneID:101259928,Genbank:XM_004235855.4
18524	LOC101263877	-0.144507	7.05842	0.436883	0.508631	0.975604	heavy metal-associated isoprenylated plant protein 39	GeneID:101263877,Genbank:XM_004234169.4
27615	LOC112940606	-0.295752	6.64695	0.436696	0.508722	0.975604		GeneID:112940606,RFAM:RF02543
29512	LRP	-0.0852815	9.0181	0.436532	0.508801	0.975604	leucine-rich repeat protein	GeneID:101254745,Genbank:NM_001321085.1
26399	LOC109120239	0.547948	-1.66793	0.436528	0.508803	0.975604	uncharacterized LOC109120239	GeneID:109120239,Genbank:XR_002027740.2
23048	LOC104644517	1.1207	-2.25782	0.436494	0.50882	0.975604	uncharacterized LOC104644517	GeneID:104644517,Genbank:XR_738429.2
23148	LOC104644755	-0.269051	-0.297783	0.436326	0.508901	0.975604	uncharacterized LOC104644755	GeneID:104644755,Genbank:XR_738612.3
20917	LOC101266621	0.182006	1.74969	0.436289	0.508919	0.975604	G-type lectin S-receptor-like serine/threonine-protein kinase At4g27290	GeneID:101266621,Genbank:XM_019211778.2
7954	LOC101251754	-0.06852	5.58398	0.436139	0.508992	0.975604	rhodanese-like domain-containing protein 11%2C chloroplastic	GeneID:101251754,Genbank:XM_004251971.4
4774	LOC101248139	0.633218	-1.97661	0.435887	0.509114	0.975604	acetyl-coenzyme A carboxylase carboxyl transferase subunit alpha%2C chloroplastic%2C transcript variant X1, acetyl-coenzyme A carboxylase carboxyl transferase subunit alpha%2C chloroplastic%2C transcript variant X2, acetyl-coenzyme A carboxylase carboxyl transferase subunit alpha%2C chloroplastic%2C transcript variant X3, acetyl-coenzyme A carboxylase carboxyl transferase subunit alpha%2C chloroplastic%2C transcript variant X4, acetyl-coenzyme A carboxylase carboxyl transferase subunit alpha%2C chloroplastic%2C transcript variant X5	GeneID:101248139,Genbank:XM_004229837.4, GeneID:101248139,Genbank:XM_010327920.3, GeneID:101248139,Genbank:XM_010327931.3, GeneID:101248139,Genbank:XM_010327935.3, GeneID:101248139,Genbank:XM_010327944.3
19607	LOC101265108	-0.627347	-2.0419	0.435605	0.509252	0.975604	ARF guanine-nucleotide exchange factor GNL2	GeneID:101265108,Genbank:XM_004234869.4
5166	LOC101248575	0.105932	4.68778	0.435573	0.509267	0.975604	glycosyl hydrolase 5 family protein	GeneID:101248575,Genbank:XM_004239102.4
8051	LOC101251867	0.147655	2.94291	0.43557	0.509268	0.975604	6%2C7-dimethyl-8-ribityllumazine synthase%2C chloroplastic	GeneID:101251867,Genbank:XM_004252996.4
18880	LOC101264274	0.123558	2.76568	0.435569	0.509269	0.975604	probable LRR receptor-like serine/threonine-protein kinase At1g06840	GeneID:101264274,Genbank:XM_004249655.4
5628	LOC101249113	-0.0881813	4.74351	0.435552	0.509277	0.975604	uncharacterized LOC101249113	GeneID:101249113,Genbank:XM_004245526.4
6769	LOC101250400	-0.250908	0.724431	0.435515	0.509295	0.975604		GeneID:101250400
12663	LOC101257175	-0.213422	1.55516	0.435508	0.509299	0.975604	pumilio homolog 2%2C transcript variant X1, pumilio homolog 2%2C transcript variant X2	GeneID:101257175,Genbank:XM_019214374.2, GeneID:101257175,Genbank:XM_019214375.2
4120	LOC101247374	-0.408721	-0.589528	0.435465	0.50932	0.975604	serine carboxypeptidase II-3	GeneID:101247374,Genbank:XM_004230758.4
2603	LOC101245635	-0.13382	4.60851	0.435315	0.509392	0.975604	choline/ethanolaminephosphotransferase 1	GeneID:101245635,Genbank:XR_739141.1
15916	LOC101260909	-0.0827914	4.30615	0.435176	0.50946	0.975604	actin-related protein 4	GeneID:101260909,Genbank:XM_004252193.3
6257	LOC101249804	0.462655	-0.227533	0.435054	0.509519	0.975604	GDSL esterase/lipase EXL3-like	GeneID:101249804,Genbank:XM_004252755.4
23379	LOC104645200	0.220285	0.222063	0.434969	0.509561	0.975604	DPH4 homolog%2C transcript variant X1, DPH4 homolog%2C transcript variant X2, DPH4 homolog%2C transcript variant X3, DPH4 homolog%2C transcript variant X4, DPH4 homolog%2C transcript variant X5	GeneID:104645200,Genbank:XM_010316322.3, GeneID:104645200,Genbank:XM_019211431.2, GeneID:104645200,Genbank:XM_026028504.1, GeneID:104645200,Genbank:XM_026028505.1, GeneID:104645200,Genbank:XM_026028506.1
617	krp3	-0.108512	5.30172	0.434795	0.509645	0.975604	cyclin-dependent kinase inhibitor 4-like	GeneID:101263800,Genbank:NM_001318009.1
8402	LOC101252264	-0.233453	3.179	0.434753	0.509666	0.975604	GDSL esterase/lipase APG	GeneID:101252264,Genbank:XM_004235585.4
7140	LOC101250813	0.102225	8.28612	0.434739	0.509673	0.975604	3-isopropylmalate dehydratase small subunit 3	GeneID:101250813,Genbank:XM_010324594.3
16284	LOC101261334	0.223456	1.83545	0.434651	0.509716	0.975604	cell division cycle 20.2%2C cofactor of APC complex-like	GeneID:101261334,Genbank:XM_004241391.4
28012	LOC112941004	-0.723936	-2.19867	0.434605	0.509738	0.975604	U2 spliceosomal RNA	GeneID:112941004,RFAM:RF00004,Genbank:XR_003245832.1
13019	LOC101257585	-0.0836983	4.82024	0.43439	0.509843	0.975604	probable protein phosphatase 2C 21	GeneID:101257585,Genbank:XM_004244415.4
19920	LOC101265457	-0.104434	4.15609	0.434379	0.509848	0.975604	grpE protein homolog 2%2C mitochondrial	GeneID:101265457,Genbank:XM_004244042.3
3438	LOC101246589	-0.0718304	5.42145	0.434287	0.509893	0.975604	monothiol glutaredoxin-S17	GeneID:101246589,Genbank:XM_004232816.3
21646	LOC101267446	-0.0902235	5.13054	0.434254	0.509909	0.975604	two-component response regulator ARR2	GeneID:101267446,Genbank:XM_004229233.4
4868	LOC101248242	0.250654	7.04886	0.434192	0.509939	0.975604	gamete and mating-type specific protein A	GeneID:101248242,Genbank:XM_004230598.4
11247	LOC101255537	0.475603	-0.139919	0.434116	0.509976	0.975604	70 kDa peptidyl-prolyl isomerase	GeneID:101255537,Genbank:XM_004247860.4
363	DREB2	-0.219357	4.88446	0.434032	0.510017	0.975604	dehydration responsive element binding protein	GeneID:544235,Genbank:NM_001247830.1
17260	LOC101262454	0.0687841	6.45299	0.433916	0.510073	0.975621	serine/threonine-protein kinase-like protein At3g51990	GeneID:101262454,Genbank:XM_004229631.4
30132	TBG2	-0.240151	0.319932	0.433533	0.51026	0.975798	beta-galactosidase, beta-galactosidase%2C transcript variant X1	GeneID:543608,Genbank:NM_001247369.2, GeneID:543608,Genbank:XM_026032696.1
16680	LOC101261789	-0.392694	-0.0871489	0.433387	0.510332	0.975798	acyl-protein thioesterase 2-like	GeneID:101261789,Genbank:XM_004252272.4
19990	LOC101265536	-0.090744	4.88003	0.433337	0.510356	0.975798	CDK-activating kinase assembly factor-related	GeneID:101265536,Genbank:NM_001324540.1
14128	LOC101258876	0.116005	3.85837	0.433203	0.510422	0.975798	anthocyanidin 3-O-glucosyltransferase 2	GeneID:101258876,Genbank:XM_004243604.4
12686	LOC101257199	0.490387	-1.50293	0.433146	0.510449	0.975798	regulator of nonsense transcripts 1 homolog%2C transcript variant X1, regulator of nonsense transcripts 1 homolog%2C transcript variant X2	GeneID:101257199,Genbank:XM_004245807.4, GeneID:101257199,Genbank:XM_010327236.3
27244	LOC112940234	-0.447715	-1.52296	0.433143	0.510451	0.975798	small nucleolar RNA snoR27	GeneID:112940234,RFAM:RF01287,Genbank:XR_003244199.1
5386	LOC101248834	-0.11315	3.35655	0.433038	0.510502	0.975804	peroxisomal membrane protein PMP22	GeneID:101248834,Genbank:XM_004232649.4
19546	LOC101265038	0.142072	3.77632	0.432846	0.510596	0.975893	glutamate receptor 2.5	GeneID:101265038,Genbank:XM_010324502.3
9128	LOC101253112	0.0823994	4.91058	0.432635	0.510699	0.975978	uncharacterized LOC101253112	GeneID:101253112,Genbank:XM_019215369.2
21016	LOC101266736	-0.112093	3.48697	0.43218	0.510921	0.975978	transcription factor bHLH35	GeneID:101266736,Genbank:XM_004242870.4
10587	LOC101254778	-0.953343	-0.467394	0.432064	0.510978	0.975978	RNA-binding protein 2-like	GeneID:101254778,Genbank:XM_004253427.3
22836	LOC101268821	-0.104127	4.52845	0.431989	0.511015	0.975978	pentatricopeptide repeat-containing protein At3g29230	GeneID:101268821,Genbank:XM_004232143.4
211	ccs52A	0.123214	3.09762	0.431624	0.511193	0.975978	protein FIZZY-RELATED 2	GeneID:101250720,Genbank:NM_001318070.1
22102	LOC101267967	-0.781882	-1.97873	0.431582	0.511214	0.975978	poly [ADP-ribose] polymerase 3	GeneID:101267967,Genbank:XM_004251329.3
8145	LOC101251972	0.0740171	5.29394	0.43147	0.511268	0.975978	uncharacterized LOC101251972	GeneID:101251972,Genbank:XM_004236753.3
24446	LOC104647276	0.302439	0.0711499	0.431392	0.511307	0.975978	uncharacterized LOC104647276	GeneID:104647276,Genbank:XR_741343.3
19062	LOC101264481	-0.116428	3.8138	0.431281	0.511361	0.975978	splicing factor 3B subunit 2	GeneID:101264481,Genbank:XM_004232789.4
1712	LOC101244612	-0.0752649	4.86377	0.431196	0.511403	0.975978	CRM-domain containing factor CFM3A%2C chloroplastic/mitochondrial-like	GeneID:101244612,Genbank:XM_004247598.4
21846	LOC101267672	-0.241003	2.9008	0.431161	0.51142	0.975978	cellulose synthase A catalytic subunit 8 [UDP-forming]	GeneID:101267672,Genbank:XM_004232976.4
21455	LOC101267232	0.372317	-0.404404	0.430829	0.511582	0.975978	mannan endo-1%2C4-beta-mannosidase 7-like	GeneID:101267232,Genbank:XM_004238236.4
4873	LOC101248248	0.0717478	5.26622	0.430731	0.51163	0.975978	uncharacterized LOC101248248	GeneID:101248248,Genbank:XM_004248692.4
858	LOC101055605	0.0899477	7.2352	0.430708	0.511642	0.975978	Hop-interacting protein THI120	GeneID:101055605,Genbank:NM_001279308.2
23796	LOC104645970	-0.679764	-1.86603	0.430664	0.511663	0.975978	uncharacterized LOC104645970	GeneID:104645970,Genbank:XR_740211.3
19822	LOC101265347	-0.230418	0.60142	0.43062	0.511685	0.975978	putative clathrin assembly protein At5g35200%2C transcript variant X1, putative clathrin assembly protein At5g35200%2C transcript variant X2	GeneID:101265347,Genbank:XM_010324980.3, GeneID:101265347,Genbank:XM_010324981.3
25081	LOC104648613	-1.43181	-0.313097	0.430406	0.51179	0.975978	dehydration-responsive element-binding protein 1E-like	GeneID:104648613,Genbank:XM_010326319.3
21427	LOC101267198	0.101909	4.04118	0.430382	0.511802	0.975978	dr1-associated corepressor	GeneID:101267198,Genbank:XM_004251193.4
10563	LOC101254753	-0.285847	-0.102598	0.430152	0.511914	0.975978	uncharacterized LOC101254753	GeneID:101254753,Genbank:XM_004250212.4
25391	LOC104649259	-0.627942	-1.82246	0.430118	0.511931	0.975978	uncharacterized LOC104649259	GeneID:104649259,Genbank:XR_743253.3
1439	LOC101244300	0.180876	2.65284	0.430073	0.511953	0.975978	probable glutathione S-transferase parA	GeneID:101244300,Genbank:XM_004243145.4
739	LOC100316879	-0.370434	-0.989241	0.430046	0.511966	0.975978	calcium-dependent protein kinase, calcium-dependent protein kinase%2C transcript variant X1	GeneID:100316879,Genbank:NM_001247678.2, GeneID:100316879,Genbank:XM_010319346.3
15934	LOC101260928	-0.203124	1.16563	0.429884	0.512046	0.975978	monooxygenase 1	GeneID:101260928,Genbank:XM_004237207.4
26221	LOC109119834	0.404739	-1.08184	0.429786	0.512094	0.975978	uncharacterized LOC109119834	GeneID:109119834,Genbank:XR_002027363.2
11494	LOC101255817	-0.47799	-0.915428	0.429491	0.512239	0.975978	probable pectinesterase 68	GeneID:101255817,Genbank:XM_004245719.4
27949	LOC112940941	0.230371	0.538541	0.429379	0.512294	0.975978	uncharacterized LOC112940941	GeneID:112940941,Genbank:XR_003245387.1
20385	LOC101265996	-0.101512	6.15498	0.429322	0.512322	0.975978	histone H2A%2C transcript variant X1, histone H2A%2C transcript variant X2, histone H2A%2C transcript variant X3, histone H2A%2C transcript variant X4	GeneID:101265996,Genbank:XM_004251272.4, GeneID:101265996,Genbank:XM_004251273.4, GeneID:101265996,Genbank:XM_019211008.2, GeneID:101265996,Genbank:XM_026028223.1
11949	LOC101256345	0.0789277	6.00628	0.429308	0.512329	0.975978	uncharacterized LOC101256345%2C transcript variant X1, uncharacterized LOC101256345%2C transcript variant X2	GeneID:101256345,Genbank:XM_004232937.4, GeneID:101256345,Genbank:XM_026029341.1
29331	LOC543699	-0.643081	-2.29038	0.429113	0.512424	0.975978	filament-like plant protein, filament-like plant protein%2C transcript variant X1, filament-like plant protein%2C transcript variant X2, filament-like plant protein%2C transcript variant X3, filament-like plant protein%2C transcript variant X4, filament-like plant protein%2C transcript variant X5, filament-like plant protein%2C transcript variant X6	GeneID:543699,Genbank:NM_001308553.1, GeneID:543699,Genbank:XM_010314465.3, GeneID:543699,Genbank:XM_010314466.2, GeneID:543699,Genbank:XM_010314467.3, GeneID:543699,Genbank:XM_010314468.2, GeneID:543699,Genbank:XM_010314469.3, GeneID:543699,Genbank:XM_010314470.3
2269	LOC101245245	0.27801	-0.755105	0.42909	0.512436	0.975978	phosphatidylinositol 4-phosphate 5-kinase 9%2C transcript variant X1, phosphatidylinositol 4-phosphate 5-kinase 9%2C transcript variant X10, phosphatidylinositol 4-phosphate 5-kinase 9%2C transcript variant X11, phosphatidylinositol 4-phosphate 5-kinase 9%2C transcript variant X12, phosphatidylinositol 4-phosphate 5-kinase 9%2C transcript variant X13, phosphatidylinositol 4-phosphate 5-kinase 9%2C transcript variant X14, phosphatidylinositol 4-phosphate 5-kinase 9%2C transcript variant X15, phosphatidylinositol 4-phosphate 5-kinase 9%2C transcript variant X16, phosphatidylinositol 4-phosphate 5-kinase 9%2C transcript variant X17, phosphatidylinositol 4-phosphate 5-kinase 9%2C transcript variant X18, phosphatidylinositol 4-phosphate 5-kinase 9%2C transcript variant X19, phosphatidylinositol 4-phosphate 5-kinase 9%2C transcript variant X2, phosphatidylinositol 4-phosphate 5-kinase 9%2C transcript variant X20, phosphatidylinositol 4-phosphate 5-kinase 9%2C transcript variant X21, phosphatidylinositol 4-phosphate 5-kinase 9%2C transcript variant X22, phosphatidylinositol 4-phosphate 5-kinase 9%2C transcript variant X23, phosphatidylinositol 4-phosphate 5-kinase 9%2C transcript variant X24, phosphatidylinositol 4-phosphate 5-kinase 9%2C transcript variant X25, phosphatidylinositol 4-phosphate 5-kinase 9%2C transcript variant X26, phosphatidylinositol 4-phosphate 5-kinase 9%2C transcript variant X27, phosphatidylinositol 4-phosphate 5-kinase 9%2C transcript variant X28, phosphatidylinositol 4-phosphate 5-kinase 9%2C transcript variant X29, phosphatidylinositol 4-phosphate 5-kinase 9%2C transcript variant X3, phosphatidylinositol 4-phosphate 5-kinase 9%2C transcript variant X30, phosphatidylinositol 4-phosphate 5-kinase 9%2C transcript variant X31, phosphatidylinositol 4-phosphate 5-kinase 9%2C transcript variant X32, phosphatidylinositol 4-phosphate 5-kinase 9%2C transcript variant X33, phosphatidylinositol 4-phosphate 5-kinase 9%2C transcript variant X34, phosphatidylinositol 4-phosphate 5-kinase 9%2C transcript variant X35, phosphatidylinositol 4-phosphate 5-kinase 9%2C transcript variant X36, phosphatidylinositol 4-phosphate 5-kinase 9%2C transcript variant X37, phosphatidylinositol 4-phosphate 5-kinase 9%2C transcript variant X38, phosphatidylinositol 4-phosphate 5-kinase 9%2C transcript variant X39, phosphatidylinositol 4-phosphate 5-kinase 9%2C transcript variant X4, phosphatidylinositol 4-phosphate 5-kinase 9%2C transcript variant X5, phosphatidylinositol 4-phosphate 5-kinase 9%2C transcript variant X6, phosphatidylinositol 4-phosphate 5-kinase 9%2C transcript variant X7, phosphatidylinositol 4-phosphate 5-kinase 9%2C transcript variant X8, phosphatidylinositol 4-phosphate 5-kinase 9%2C transcript variant X9	GeneID:101245245,Genbank:XM_019213336.2, GeneID:101245245,Genbank:XM_019213337.2, GeneID:101245245,Genbank:XM_019213338.2, GeneID:101245245,Genbank:XM_019213339.2, GeneID:101245245,Genbank:XM_019213340.2, GeneID:101245245,Genbank:XM_019213341.2, GeneID:101245245,Genbank:XM_019213342.2, GeneID:101245245,Genbank:XM_019213343.2, GeneID:101245245,Genbank:XM_019213344.2, GeneID:101245245,Genbank:XM_019213345.2, GeneID:101245245,Genbank:XM_019213346.2, GeneID:101245245,Genbank:XM_019213347.2, GeneID:101245245,Genbank:XM_019213348.2, GeneID:101245245,Genbank:XM_019213349.2, GeneID:101245245,Genbank:XM_019213350.2, GeneID:101245245,Genbank:XM_019213351.2, GeneID:101245245,Genbank:XM_019213352.2, GeneID:101245245,Genbank:XM_019213353.2, GeneID:101245245,Genbank:XM_019213354.2, GeneID:101245245,Genbank:XM_026030640.1, GeneID:101245245,Genbank:XM_026030641.1, GeneID:101245245,Genbank:XM_026030642.1, GeneID:101245245,Genbank:XM_026030643.1, GeneID:101245245,Genbank:XM_026030644.1, GeneID:101245245,Genbank:XM_026030645.1, GeneID:101245245,Genbank:XM_026030646.1, GeneID:101245245,Genbank:XM_026030647.1, GeneID:101245245,Genbank:XM_026030648.1, GeneID:101245245,Genbank:XM_026030649.1, GeneID:101245245,Genbank:XM_026030650.1, GeneID:101245245,Genbank:XM_026030651.1, GeneID:101245245,Genbank:XM_026030652.1, GeneID:101245245,Genbank:XM_026030653.1, GeneID:101245245,Genbank:XM_026030654.1, GeneID:101245245,Genbank:XM_026030655.1, GeneID:101245245,Genbank:XM_026030656.1, GeneID:101245245,Genbank:XM_026030657.1, GeneID:101245245,Genbank:XM_026030658.1, GeneID:101245245,Genbank:XM_026030659.1
11089	LOC101255352	0.238299	0.8269	0.429082	0.51244	0.975978	dof zinc finger protein DOF3.4	GeneID:101255352,Genbank:XM_004232019.4
8074	LOC101251891	-0.110863	7.27967	0.428981	0.512489	0.975978	wound-induced protein 1	GeneID:101251891,Genbank:XM_026031451.1
15027	LOC101259899	0.0963359	3.96148	0.428911	0.512524	0.975978	CASP-like protein 5C1	GeneID:101259899,Genbank:XM_004232034.4
14106	LOC101258847	-0.293082	-0.651599	0.42811	0.512918	0.975978	uncharacterized LOC101258847%2C transcript variant X1, uncharacterized LOC101258847%2C transcript variant X2	GeneID:101258847,Genbank:XM_004236532.4, GeneID:101258847,Genbank:XM_010320864.3
14055	LOC101258789	-0.109197	7.61733	0.4281	0.512922	0.975978	pyrrolidone-carboxylate peptidase	GeneID:101258789,Genbank:XM_010315450.3
17887	LOC101263166	0.0764297	6.37655	0.428025	0.51296	0.975978	pyridoxal phosphate homeostasis protein	GeneID:101263166,Genbank:XM_004248286.4
4215	LOC101247490	0.177902	1.79647	0.427935	0.513004	0.975978	pentatricopeptide repeat-containing protein At3g14330	GeneID:101247490,Genbank:XM_004250500.4
20842	LOC101266533	-0.236725	3.94996	0.427842	0.51305	0.975978	calcium-binding protein KRP1	GeneID:101266533,Genbank:XM_004243379.4
7733	LOC101251497	-0.112095	4.66802	0.427839	0.513051	0.975978	60S ribosomal protein L37a	GeneID:101251497,Genbank:XM_004245788.4
9086	LOC101253059	-0.314183	-0.314471	0.427775	0.513083	0.975978		GeneID:101253059
26541	LOC109120511	0.763571	-2.47582	0.427665	0.513137	0.975978	uncharacterized LOC109120511	GeneID:109120511,Genbank:XM_019214359.2
1917	LOC101244842	0.242563	0.443827	0.427665	0.513137	0.975978	tripeptidyl-peptidase 2-like	GeneID:101244842,Genbank:XM_026030260.1
4844	LOC101248216	0.226915	1.3363	0.427381	0.513277	0.975978	squamosa promoter-binding-like protein 3	GeneID:101248216,Genbank:XM_004243319.3
21081	LOC101266808	-0.613864	-1.58981	0.427359	0.513288	0.975978	protein MIS12 homolog%2C transcript variant X1, protein MIS12 homolog%2C transcript variant X2	GeneID:101266808,Genbank:XM_004236043.4, GeneID:101266808,Genbank:XM_010320599.3
25069	LOC104648590	-0.209926	1.0421	0.427205	0.513364	0.975978	glycine-rich cell wall structural protein 1.0-like	GeneID:104648590,Genbank:XM_010326148.1
22365	LOC101268276	-0.0897486	6.12132	0.426914	0.513507	0.975978	cytochrome P450 CYP82D47	GeneID:101268276,Genbank:XM_004238153.3
9427	LOC101253458	1.16382	-2.62731	0.426831	0.513548	0.975978	pre-mRNA-splicing factor ATP-dependent RNA helicase DEAH1%2C transcript variant X1, pre-mRNA-splicing factor ATP-dependent RNA helicase DEAH1%2C transcript variant X2, pre-mRNA-splicing factor ATP-dependent RNA helicase DEAH1%2C transcript variant X3	GeneID:101253458,Genbank:XM_019211316.2, GeneID:101253458,Genbank:XM_019211317.2, GeneID:101253458,Genbank:XM_026028717.1
60	adc1	-0.0976455	8.70744	0.426811	0.513558	0.975978	arginine decarboxylase	GeneID:543807,Genbank:NM_001247135.2
28057	LOC112941049	-0.271399	0.269014	0.426794	0.513566	0.975978	uncharacterized LOC112941049	GeneID:112941049,Genbank:XR_003245889.1
8341	LOC101252190	-0.721054	-1.76548	0.426746	0.51359	0.975978	em protein H5	GeneID:101252190,Genbank:XM_004240807.4
19494	LOC101264975	0.240493	1.02325	0.42667	0.513628	0.975978	histone H2AX-like	GeneID:101264975,Genbank:XM_004247431.4
19606	LOC101265107	-0.132715	2.57487	0.426547	0.513688	0.975978	uncharacterized LOC101265107	GeneID:101265107,Genbank:XR_740428.2
10496	LOC101254674	-0.641258	-1.73166	0.426413	0.513754	0.975978	protein GLUTAMINE DUMPER 2	GeneID:101254674,Genbank:XM_004253006.4
22826	LOC101268809	0.127704	2.75993	0.426374	0.513773	0.975978	uncharacterized LOC101268809	GeneID:101268809,Genbank:XR_743452.2
25730	LOC109118747	1.21934	-2.64766	0.426268	0.513826	0.975978	uncharacterized LOC109118747	GeneID:109118747,Genbank:XM_019213999.2
12664	LOC101257176	0.581295	-0.499188	0.426266	0.513827	0.975978	uncharacterized LOC101257176	GeneID:101257176,Genbank:XR_741793.3
29485	LOC778279	-0.488805	-1.49251	0.425932	0.513992	0.975978	sucrose-phosphatase 1%2C transcript variant X1, sucrose-phosphatase 1%2C transcript variant X2	GeneID:778279,Genbank:XM_004228568.4, GeneID:778279,Genbank:XM_010317544.3
12584	LOC101257084	-0.117697	3.71103	0.425726	0.514094	0.975978	HD domain-containing protein 2%2C transcript variant X1, HD domain-containing protein 2%2C transcript variant X2	GeneID:101257084,Genbank:XM_004242592.4, GeneID:101257084,Genbank:XR_742191.3
6107	LOC101249641	-0.799494	-1.87932	0.425434	0.514238	0.975978	glyceraldehyde-3-phosphate dehydrogenase%2C cytosolic	GeneID:101249641,Genbank:XM_004239305.4
2971	LOC101246061	-0.395613	-0.503954	0.425283	0.514313	0.975978	probable pectinesterase/pectinesterase inhibitor 33	GeneID:101246061,Genbank:XM_004240753.4
12479	LOC101256955	-0.107791	3.92879	0.425211	0.514348	0.975978	40S ribosomal protein S12	GeneID:101256955,Genbank:XM_004234916.4
21997	LOC101267844	0.759876	-2.22812	0.424964	0.51447	0.975978	uncharacterized LOC101267844%2C transcript variant X1, uncharacterized LOC101267844%2C transcript variant X2	GeneID:101267844,Genbank:XM_019216080.2, GeneID:101267844,Genbank:XM_026031940.1
17452	LOC101262670	0.426456	-1.03217	0.424842	0.514531	0.975978	pentatricopeptide repeat-containing protein At4g30700-like	GeneID:101262670,Genbank:XM_004231137.3
23605	LOC104645642	0.271696	-0.273171	0.424666	0.514618	0.975978	uncharacterized LOC104645642	GeneID:104645642,Genbank:XM_010317508.3
17290	LOC101262487	0.398455	-0.975858	0.424562	0.514669	0.975978	feruloyl CoA ortho-hydroxylase 2-like	GeneID:101262487,Genbank:XM_004251392.4
1405	LOC101244256	0.897085	-2.24617	0.424541	0.51468	0.975978	ethylene-responsive transcription factor 1B-like	GeneID:101244256,Genbank:XM_004234188.4
28403	LOC112941395	-0.365558	-0.833513	0.424536	0.514682	0.975978	small nucleolar RNA snoR136	GeneID:112941395,RFAM:RF02410,Genbank:XR_003246677.1
18913	LOC101264315	0.8441	-2.64765	0.424488	0.514706	0.975978	CTD small phosphatase-like protein 2%2C transcript variant X1, CTD small phosphatase-like protein 2%2C transcript variant X2, CTD small phosphatase-like protein 2%2C transcript variant X3, CTD small phosphatase-like protein 2%2C transcript variant X4, CTD small phosphatase-like protein 2%2C transcript variant X5, CTD small phosphatase-like protein 2%2C transcript variant X6, CTD small phosphatase-like protein 2%2C transcript variant X7	GeneID:101264315,Genbank:XM_004237513.4, GeneID:101264315,Genbank:XM_004237514.4, GeneID:101264315,Genbank:XM_010321571.2, GeneID:101264315,Genbank:XM_010321572.3, GeneID:101264315,Genbank:XM_010321573.3, GeneID:101264315,Genbank:XM_019213534.2, GeneID:101264315,Genbank:XM_026030691.1
29355	LOC543810	-0.119741	9.112	0.424426	0.514737	0.975978	NEDD8-conjugating enzyme Ubc12	GeneID:543810,Genbank:NM_001310077.1
3774	LOC101246964	-0.0868593	4.82123	0.42434	0.51478	0.975978	uncharacterized LOC101246964	GeneID:101246964,Genbank:XM_004247749.4
5907	LOC101249419	-0.0999956	3.64879	0.424317	0.514791	0.975978	F-box protein SKIP23	GeneID:101249419,Genbank:XM_004232491.4
17727	LOC101262986	0.141684	3.9924	0.424311	0.514794	0.975978	uncharacterized LOC101262986	GeneID:101262986,Genbank:XM_004250808.4
12396	LOC101256857	0.357734	-1.13067	0.424141	0.514878	0.975978	uncharacterized LOC101256857	GeneID:101256857,Genbank:XM_004252693.4
5509	LOC101248978	-0.0931325	5.40929	0.423907	0.514994	0.975978	putative clathrin assembly protein At2g25430	GeneID:101248978,Genbank:XM_004240544.3
13346	LOC101257964	-0.109613	4.14661	0.423703	0.515095	0.975978	F-box/kelch-repeat protein At1g26930	GeneID:101257964,Genbank:XM_010322374.3
29095	LOC112942087	0.545316	-1.67118	0.423525	0.515184	0.975978	uncharacterized LOC112942087	GeneID:112942087,Genbank:XM_026032676.1
6594	LOC101250202	-0.118191	3.46944	0.423421	0.515235	0.975978	probable E3 ubiquitin-protein ligase RNF217	GeneID:101250202,Genbank:XM_004235824.4
10795	LOC101255021	0.11413	3.20339	0.423254	0.515318	0.975978	protein decapping 5	GeneID:101255021,Genbank:XM_004245971.4
13598	LOC101258260	0.0693124	6.32049	0.423216	0.515337	0.975978	casein kinase 1-like protein 2	GeneID:101258260,Genbank:XM_004239206.4
199	CB5-A	0.841493	-2.58897	0.423107	0.515391	0.975978	cytochrome b5 isoform A%2C transcript variant 1, cytochrome b5 isoform A%2C transcript variant 2	GeneID:104646390,Genbank:NM_001308198.1, GeneID:104646390,Genbank:NM_001308199.1
9818	LOC101253902	0.305157	-0.062698	0.423085	0.515402	0.975978	triosephosphate isomerase%2C cytosolic%2C transcript variant X1, triosephosphate isomerase%2C cytosolic%2C transcript variant X2	GeneID:101253902,Genbank:XM_004240313.4, GeneID:101253902,Genbank:XR_002028033.2
6564	LOC101250162	-0.180359	2.39764	0.423049	0.51542	0.975978	carboxylesterase 1	GeneID:101250162,Genbank:XM_004230095.4
29549	ME1	0.0915386	8.95934	0.42293	0.515479	0.975978	NADP-malic enzyme	GeneID:544164,Genbank:NM_001247529.2
26668	LOC109120836	-0.540343	-1.87811	0.422894	0.515497	0.975978	uncharacterized LOC109120836	GeneID:109120836,Genbank:XR_002028293.2
1215	LOC101244039	-0.16631	1.60299	0.422812	0.515537	0.975978	uncharacterized LOC101244039	GeneID:101244039,Genbank:XM_004248307.4
13672	LOC101258340	-0.078649	5.84863	0.422737	0.515574	0.975978	protein LST8 homolog	GeneID:101258340,Genbank:XM_004234746.4
21387	LOC101267154	-0.0877369	5.22576	0.42266	0.515613	0.975978	RNA polymerase sigma factor sigF%2C chloroplastic	GeneID:101267154,Genbank:XM_004246595.4
1001	LOC101243790	-0.170416	2.36445	0.422534	0.515675	0.975978	BAG family molecular chaperone regulator 4	GeneID:101243790,Genbank:XM_004240364.4
22923	LOC104644300	-0.477455	-1.57555	0.422407	0.515738	0.975978	sugar transporter ERD6-like 5	GeneID:104644300,Genbank:XM_010314129.3
19691	LOC101265203	0.0765583	4.97957	0.422394	0.515745	0.975978	universal stress protein PHOS32	GeneID:101265203,Genbank:XM_004234089.4
13615	LOC101258279	0.44337	-1.24841	0.422143	0.51587	0.975978	putative cyclin-D6-1	GeneID:101258279,Genbank:XM_004243745.4
9606	LOC101253665	0.291978	-0.366124	0.422118	0.515882	0.975978		GeneID:101253665
14915	LOC101259774	-0.307662	0.879989	0.421943	0.515969	0.975978	VAN3-binding protein	GeneID:101259774,Genbank:XM_004245135.4
6767	LOC101250398	-0.0838502	6.28437	0.421912	0.515985	0.975978	uncharacterized LOC101250398	GeneID:101250398,Genbank:XM_004237933.3
15083	LOC101259959	-0.216392	0.610648	0.421771	0.516055	0.975978	uncharacterized LOC101259959%2C transcript variant X1, uncharacterized LOC101259959%2C transcript variant X2	GeneID:101259959,Genbank:XM_004244889.4, GeneID:101259959,Genbank:XM_004244890.3
2344	LOC101245329	-0.205851	1.46254	0.421661	0.516109	0.975978	cysteine-rich repeat secretory protein 38	GeneID:101245329,Genbank:XM_004251459.3
12439	LOC101256903	0.107434	5.34996	0.42153	0.516175	0.975978	guard cell S-type anion channel SLAC1	GeneID:101256903,Genbank:XM_004245638.4
19801	LOC101265325	0.887756	-2.49283	0.421529	0.516175	0.975978	cytochrome P450 89A9-like	GeneID:101265325,Genbank:XM_004236713.4
19435	LOC101264909	0.102848	3.60773	0.421244	0.516317	0.975978	putative F-box protein PP2-B12	GeneID:101264909,Genbank:XM_004252956.4
6639	LOC101250254	0.0952002	9.92804	0.421219	0.51633	0.975978	uncharacterized LOC101250254	GeneID:101250254,Genbank:XM_004230432.4
9759	LOC101253833	-0.0966004	8.73341	0.421151	0.516363	0.975978	soluble inorganic pyrophosphatase 6%2C chloroplastic	GeneID:101253833,Genbank:XM_004230608.4
20487	LOC101266116	-0.39777	-1.09463	0.421079	0.516399	0.975978	armadillo repeat-containing protein 7%2C transcript variant X1, armadillo repeat-containing protein 7%2C transcript variant X2, armadillo repeat-containing protein 7%2C transcript variant X3, armadillo repeat-containing protein 7%2C transcript variant X4, armadillo repeat-containing protein 7%2C transcript variant X5, armadillo repeat-containing protein 7%2C transcript variant X6, armadillo repeat-containing protein 7%2C transcript variant X7, armadillo repeat-containing protein 7%2C transcript variant X8, armadillo repeat-containing protein 7%2C transcript variant X9	GeneID:101266116,Genbank:XM_004237737.4, GeneID:101266116,Genbank:XM_004237738.4, GeneID:101266116,Genbank:XM_010321781.3, GeneID:101266116,Genbank:XM_010321782.3, GeneID:101266116,Genbank:XM_010321783.3, GeneID:101266116,Genbank:XM_019213598.2, GeneID:101266116,Genbank:XM_026030782.1, GeneID:101266116,Genbank:XM_026030783.1, GeneID:101266116,Genbank:XM_026030784.1
20757	LOC101266432	-0.16767	2.34494	0.421021	0.516428	0.975978	probable E3 ubiquitin-protein ligase XERICO%2C transcript variant X1, probable E3 ubiquitin-protein ligase XERICO%2C transcript variant X2, probable E3 ubiquitin-protein ligase XERICO%2C transcript variant X3	GeneID:101266432,Genbank:XM_004243545.4, GeneID:101266432,Genbank:XM_004243546.4, GeneID:101266432,Genbank:XM_010325620.3
10034	LOC101254143	-0.190387	1.68681	0.420905	0.516486	0.975978	protein COFACTOR ASSEMBLY OF COMPLEX C SUBUNIT B CCB3%2C chloroplastic%2C transcript variant X1, protein COFACTOR ASSEMBLY OF COMPLEX C SUBUNIT B CCB3%2C chloroplastic%2C transcript variant X2	GeneID:101254143,Genbank:XM_004231477.4, GeneID:101254143,Genbank:XM_010317287.3
23876	LOC104646118	0.151155	3.24511	0.420858	0.516509	0.975978	uncharacterized LOC104646118	GeneID:104646118,Genbank:XR_740282.3
25716	LOC109118722	-1.21651	-2.51093	0.420792	0.516542	0.975978	putative cyclin-D7-1	GeneID:109118722,Genbank:XM_019215613.2
20200	LOC101265785	0.184972	1.35106	0.420678	0.516599	0.975978	uncharacterized LOC101265785%2C transcript variant X1, uncharacterized LOC101265785%2C transcript variant X2, uncharacterized LOC101265785%2C transcript variant X3	GeneID:101265785,Genbank:XM_004231722.4, GeneID:101265785,Genbank:XR_003245794.1, GeneID:101265785,Genbank:XR_003245795.1
9597	LOC101253654	-0.628329	-2.05696	0.420671	0.516602	0.975978	amino acid transporter AVT6A%2C transcript variant X1, amino acid transporter AVT6A%2C transcript variant X2	GeneID:101253654,Genbank:XM_004233349.4, GeneID:101253654,Genbank:XM_004233350.4
29297	LOC543561	0.245359	0.280283	0.42052	0.516678	0.975978	LSTK-1-like kinase, LSTK-1-like kinase%2C transcript variant X1, LSTK-1-like kinase%2C transcript variant X2, LSTK-1-like kinase%2C transcript variant X3	GeneID:543561,Genbank:NM_001247164.2, GeneID:543561,Genbank:XM_010325538.3, GeneID:543561,Genbank:XM_010325539.2, GeneID:543561,Genbank:XM_026033117.1
10410	LOC101254570	0.102354	3.65472	0.420408	0.516734	0.975978	polyol/monosaccharide transporter 3	GeneID:101254570,Genbank:NM_001329197.1
224	CDPK2	-0.0797563	5.21795	0.420319	0.516778	0.975978	calcium dependent protein kinase	GeneID:100529135,Genbank:NM_001247855.2
28620	LOC112941612	0.564509	-1.88902	0.420295	0.51679	0.975978	small nucleolar RNA snoR8a	GeneID:112941612,RFAM:RF01284,Genbank:XR_003247033.1
12276	LOC101256720	-0.432874	-1.53183	0.420205	0.516835	0.975978	cytochrome P450 CYP82D47-like	GeneID:101256720,Genbank:XM_004248479.4
9912	LOC101254009	-0.245966	0.922555	0.420191	0.516842	0.975978	uncharacterized LOC101254009	GeneID:101254009,Genbank:XM_004243664.4
7943	LOC101251743	0.0960177	3.99875	0.419997	0.516939	0.975978	40S ribosomal protein S4	GeneID:101251743,Genbank:XM_004233088.4
682	LOC100037503	-0.227405	1.49459	0.419898	0.516988	0.975978	nodulation-signaling pathway 1 protein	GeneID:100037503,Genbank:XM_004235495.4
7913	LOC101251707	0.0788181	4.25884	0.419839	0.517017	0.975978	putative disease resistance protein RGA4	GeneID:101251707,Genbank:XM_004245875.4
2130	LOC101245079	0.180611	2.1822	0.419813	0.51703	0.975978		GeneID:101245079
9957	LOC101254061	-0.565527	-1.54142	0.419803	0.517035	0.975978	uncharacterized LOC101254061%2C transcript variant X1, uncharacterized LOC101254061%2C transcript variant X2, uncharacterized LOC101254061%2C transcript variant X3, uncharacterized LOC101254061%2C transcript variant X4, uncharacterized LOC101254061%2C transcript variant X5	GeneID:101254061,Genbank:XR_002026825.2, GeneID:101254061,Genbank:XR_002026826.2, GeneID:101254061,Genbank:XR_002026827.2, GeneID:101254061,Genbank:XR_002026828.2, GeneID:101254061,Genbank:XR_003245240.1
26124	LOC109119621	-0.555393	-1.88067	0.419611	0.517131	0.975978	uncharacterized LOC109119621	GeneID:109119621,Genbank:XM_019212570.1
22100	LOC101267965	0.28546	-0.0356348	0.419358	0.517258	0.975978	magnesium transporter MRS2-11%2C chloroplastic%2C transcript variant X1, magnesium transporter MRS2-11%2C chloroplastic%2C transcript variant X2, magnesium transporter MRS2-11%2C chloroplastic%2C transcript variant X3	GeneID:101267965,Genbank:XM_004250952.3, GeneID:101267965,Genbank:XR_003244237.1, GeneID:101267965,Genbank:XR_738623.3
1936	LOC101244863	0.341931	-0.392677	0.419263	0.517305	0.975978	pentatricopeptide repeat-containing protein At3g21470	GeneID:101244863,Genbank:XM_004237711.4
19859	LOC101265385	0.0803407	4.49457	0.418777	0.517548	0.975978	heptahelical transmembrane protein 4-like	GeneID:101265385,Genbank:XM_004231888.4
21158	LOC101266895	-0.543553	-1.49982	0.418771	0.517551	0.975978	uncharacterized LOC101266895%2C transcript variant X1, uncharacterized LOC101266895%2C transcript variant X2	GeneID:101266895,Genbank:XM_004250336.4, GeneID:101266895,Genbank:XM_026028262.1
29404	LOC543943	-0.10385	3.667	0.418717	0.517578	0.975978	succinyl-CoA ligase alpha 2 subunit, succinyl-CoA ligase alpha 2 subunit%2C transcript variant X1	GeneID:543943,Genbank:NM_001247645.2, GeneID:543943,Genbank:XM_026029060.1
20879	LOC101266575	-0.0760991	6.82502	0.418691	0.517591	0.975978	CDPK-related kinase 1	GeneID:101266575,Genbank:XM_004249083.4
15423	LOC101260362	-0.0942226	5.31078	0.418494	0.517689	0.975978	light-harvesting complex-like protein 3 isotype 1%2C chloroplastic	GeneID:101260362,Genbank:XM_004244507.4
20484	LOC101266113	0.266247	-0.289402	0.418431	0.517721	0.975978	CD2 antigen cytoplasmic tail-binding protein 2%2C transcript variant X1, CD2 antigen cytoplasmic tail-binding protein 2%2C transcript variant X2, CD2 antigen cytoplasmic tail-binding protein 2%2C transcript variant X3	GeneID:101266113,Genbank:XM_004236799.4, GeneID:101266113,Genbank:XM_010321026.3, GeneID:101266113,Genbank:XM_010321027.3
29449	LOC544234	0.0856442	7.1062	0.418429	0.517722	0.975978	lecithine cholesterol acyltransferase-like protein	GeneID:544234,Genbank:NM_001247826.2
123	ARF16	-0.143052	2.2174	0.418411	0.517731	0.975978	auxin response factor 16	GeneID:100736511,Genbank:NM_001247951.2
5719	LOC101249214	-0.155026	2.50556	0.418243	0.517815	0.975978	uncharacterized LOC101249214	GeneID:101249214,Genbank:XM_004230681.4
29876	RPS25	-0.0928853	5.61649	0.418153	0.51786	0.975978	ribosomal protein S25	GeneID:544096,Genbank:NM_001247251.2
6927	LOC101250574	0.0808314	7.95016	0.418103	0.517885	0.975978	40S ribosomal protein SA	GeneID:101250574,Genbank:XM_004234267.4
6193	LOC101249734	-0.508476	-1.53915	0.41803	0.517922	0.975978	actin-82	GeneID:101249734,Genbank:XM_004241183.4
27394	LOC112940385	-0.266625	5.7943	0.418022	0.517926	0.975978		GeneID:112940385,RFAM:RF02543
13157	LOC101257751	-0.251446	0.140822	0.417916	0.517979	0.975978	glucosidase 2 subunit beta%2C transcript variant X1, glucosidase 2 subunit beta%2C transcript variant X2	GeneID:101257751,Genbank:XM_004252846.4, GeneID:101257751,Genbank:XM_026028492.1
20869	LOC101266563	-0.402796	-0.605474	0.417867	0.518003	0.975978	dCTP pyrophosphatase 1	GeneID:101266563,Genbank:XM_004247969.4
29790	PPO	-0.407933	1.02002	0.417684	0.518095	0.975978	polyphenol oxidase B%2C chloroplastic-like, polyphenol oxidase D%2C chloroplastic	GeneID:101258176,Genbank:NM_001347956.1, GeneID:101258774,Genbank:NM_001309397.1
1594	LOC101244478	-0.0767128	5.08345	0.417669	0.518103	0.975978	probable glycosyltransferase STELLO2	GeneID:101244478,Genbank:XM_004236563.4
129	ARF4	0.107	7.34237	0.417578	0.518148	0.975978	auxin response factor 4	GeneID:778241,Genbank:NM_001246842.1
12488	LOC101256966	-0.191232	1.07136	0.417396	0.518239	0.975978	uncharacterized LOC101256966	GeneID:101256966,Genbank:XR_182661.4
10799	LOC101255027	0.0800381	6.88634	0.417324	0.518275	0.975978	acyl-coenzyme A thioesterase 9%2C mitochondrial	GeneID:101255027,Genbank:XM_004246936.4
11788	LOC101256162	-0.275261	1.37402	0.417268	0.518304	0.975978	brefeldin A-inhibited guanine nucleotide-exchange protein 5%2C transcript variant X1, brefeldin A-inhibited guanine nucleotide-exchange protein 5%2C transcript variant X2	GeneID:101256162,Genbank:XM_004252107.4, GeneID:101256162,Genbank:XM_019211485.2
10255	LOC101254392	0.104858	4.61083	0.417264	0.518306	0.975978	uncharacterized LOC101254392	GeneID:101254392,Genbank:XM_004240980.4
14205	LOC101258960	-0.139301	3.52217	0.41722	0.518327	0.975978	uncharacterized protein At3g49140%2C transcript variant X1, uncharacterized protein At3g49140%2C transcript variant X2	GeneID:101258960,Genbank:XM_004240665.4, GeneID:101258960,Genbank:XM_019214423.2
374	eIF-5A2	-0.0989084	7.92643	0.417212	0.518332	0.975978	eukaryotic translation initiation factor 5A-2	GeneID:543668,Genbank:NM_001247574.2
7534	LOC101251264	-0.106754	7.24448	0.417055	0.51841	0.975978	40S ribosomal protein S13	GeneID:101251264,Genbank:XM_004234896.4
20623	LOC101266279	0.0892399	6.87798	0.416836	0.51852	0.975978	inosine-5'-monophosphate dehydrogenase 2	GeneID:101266279,Genbank:XM_004249168.4
29735	pds	-0.540489	-1.59736	0.416785	0.518545	0.975978	phytoene desaturase, phytoene desaturase%2C transcript variant X1, phytoene desaturase%2C transcript variant X2, phytoene desaturase%2C transcript variant X3	GeneID:544073,Genbank:NM_001247166.2, GeneID:544073,Genbank:XM_010320110.3, GeneID:544073,Genbank:XM_010320112.2, GeneID:544073,Genbank:XM_019212594.2
1621	LOC101244507	-0.644763	-2.12505	0.416746	0.518565	0.975978	uncharacterized LOC101244507%2C transcript variant 1, uncharacterized LOC101244507%2C transcript variant 2	GeneID:101244507,Genbank:NR_144548.1, GeneID:101244507,Genbank:NR_144549.1
23757	LOC104645886	-0.208545	1.24144	0.416703	0.518587	0.975978	F-box protein At1g52495-like	GeneID:104645886,Genbank:XM_010318616.3
14833	LOC101259676	-0.0934903	5.23385	0.41662	0.518628	0.975978	delta(8)-fatty-acid desaturase	GeneID:101259676,Genbank:XM_004248020.3
23333	LOC104645116	-0.557744	-1.29148	0.416547	0.518665	0.975978	agamous-like MADS-box protein AGL80	GeneID:104645116,Genbank:XM_010316142.1
16195	LOC101261230	0.0768279	4.4919	0.416545	0.518666	0.975978	protein VAC14 homolog	GeneID:101261230,Genbank:XM_004239211.4
11637	LOC101255983	0.145828	2.51973	0.416505	0.518686	0.975978	uncharacterized LOC101255983	GeneID:101255983,Genbank:NM_001328417.1
10224	LOC101254357	-0.107091	4.68683	0.416504	0.518687	0.975978	rac-like GTP-binding protein ARAC1	GeneID:101254357,Genbank:XM_004233517.4
27081	LOC112940071	-0.191993	1.47732	0.41642	0.518729	0.975978	TMV resistance protein N-like	GeneID:112940071,Genbank:XM_026032059.1
21574	LOC101267366	-0.102013	6.62551	0.416378	0.51875	0.975978	UDP-glycosyltransferase 73C5	GeneID:101267366,Genbank:XM_004249423.4
12022	LOC101256430	-0.319351	-0.255356	0.416318	0.51878	0.975978	protein NLP2%2C transcript variant X1, protein NLP2%2C transcript variant X2	GeneID:101256430,Genbank:XM_004231048.4, GeneID:101256430,Genbank:XR_739297.3
20206	LOC101265791	-1.17577	-2.58788	0.416276	0.518801	0.975978	eukaryotic translation initiation factor 6-2%2C transcript variant X1, eukaryotic translation initiation factor 6-2%2C transcript variant X2, eukaryotic translation initiation factor 6-2%2C transcript variant X3, eukaryotic translation initiation factor 6-2%2C transcript variant X4, eukaryotic translation initiation factor 6-2%2C transcript variant X5, eukaryotic translation initiation factor 6-2%2C transcript variant X6, eukaryotic translation initiation factor 6-2%2C transcript variant X7, eukaryotic translation initiation factor 6-2%2C transcript variant X8	GeneID:101265791,Genbank:XM_004232540.3, GeneID:101265791,Genbank:XM_010318184.3, GeneID:101265791,Genbank:XM_010318185.3, GeneID:101265791,Genbank:XM_010318187.3, GeneID:101265791,Genbank:XM_026029466.1, GeneID:101265791,Genbank:XM_026029467.1, GeneID:101265791,Genbank:XM_026029468.1, GeneID:101265791,Genbank:XR_739999.3
3617	LOC101246792	-0.196464	1.40897	0.416219	0.51883	0.975978	uncharacterized LOC101246792%2C transcript variant X1, uncharacterized LOC101246792%2C transcript variant X2	GeneID:101246792,Genbank:XM_010315024.3, GeneID:101246792,Genbank:XM_026028388.1
11920	LOC101256311	1.11957	-2.45776	0.416206	0.518836	0.975978	putative amidohydrolase YtcJ%2C transcript variant X1, putative amidohydrolase YtcJ%2C transcript variant X2, putative amidohydrolase YtcJ%2C transcript variant X3	GeneID:101256311,Genbank:XM_004244722.4, GeneID:101256311,Genbank:XM_019215316.2, GeneID:101256311,Genbank:XM_019215317.2
13450	LOC101258083	0.0875372	4.90538	0.416197	0.518841	0.975978	receptor-like protein kinase BRI1-like 3	GeneID:101258083,Genbank:XM_004244278.4
25717	LOC109118724	0.175071	1.85486	0.416083	0.518898	0.975978	uncharacterized LOC109118724	GeneID:109118724,Genbank:XM_019214549.2
4399	LOC101247702	0.142275	3.26423	0.416063	0.518908	0.975978	serine/arginine-rich splicing factor SR34A, serine/arginine-rich splicing factor SR34A%2C transcript variant X1	GeneID:101247702,Genbank:NM_001329243.1, GeneID:101247702,Genbank:XM_010319755.3
6650	LOC101250269	0.0856133	5.0191	0.415955	0.518963	0.975978	glucan endo-1%2C3-beta-glucosidase 1	GeneID:101250269,Genbank:XM_004232654.4
2336	LOC101245321	0.147272	3.36237	0.415821	0.51903	0.975978	uncharacterized LOC101245321%2C transcript variant X1, uncharacterized LOC101245321%2C transcript variant X2	GeneID:101245321,Genbank:XR_738562.3, GeneID:101245321,Genbank:XR_738564.3
21538	LOC101267323	-0.102477	5.25546	0.415809	0.519036	0.975978	heat shock protein-related	GeneID:101267323,Genbank:XM_004242871.4
30000	SlFBA8	0.100015	6.09758	0.415764	0.519058	0.975978	fructose 1%2C6-bisphosphate aldolase	GeneID:101262466,Genbank:NM_001346988.1
24976	LOC104648421	0.864759	-2.27355	0.415709	0.519086	0.975978	uncharacterized LOC104648421	GeneID:104648421,Genbank:XR_742427.3
957	LOC101243735	-0.0986693	3.27459	0.415594	0.519144	0.975978	gamma-tubulin complex component 3	GeneID:101243735,Genbank:XM_010327635.3
17635	LOC101262884	-0.28029	5.17736	0.415576	0.519153	0.975978	uncharacterized LOC101262884	GeneID:101262884,Genbank:XM_004250069.4
2722	LOC101245772	-0.156637	2.49581	0.415464	0.519209	0.975978	guanine nucleotide-binding protein-like NSN1	GeneID:101245772,Genbank:XM_004242348.4
25991	LOC109119321	0.341164	-0.748701	0.415444	0.519219	0.975978	uncharacterized LOC109119321	GeneID:109119321,Genbank:XR_002026696.2
4951	LOC101248334	-0.085824	4.17781	0.415373	0.519255	0.975978	uncharacterized LOC101248334	GeneID:101248334,Genbank:XM_004230258.4
20765	LOC101266440	-0.131005	2.38051	0.415291	0.519296	0.975978	uncharacterized LOC101266440	GeneID:101266440,Genbank:XM_026029722.1
21874	LOC101267703	0.142815	4.22334	0.415186	0.519349	0.975978	cytochrome P450 CYP82D47	GeneID:101267703,Genbank:XM_004238151.4
28589	LOC112941581	-0.161356	4.42572	0.415158	0.519363	0.975978	uncharacterized LOC112941581	GeneID:112941581,Genbank:XM_026031234.1
9386	LOC101253409	0.348553	-0.450143	0.414955	0.519465	0.975978	GDSL esterase/lipase At5g08460-like	GeneID:101253409,Genbank:XM_004246046.4
27803	LOC112940794	1.21503	-2.51152	0.414927	0.519479	0.975978	small nucleolar RNA Z102/R77	GeneID:112940794,RFAM:RF00359,Genbank:XR_003245060.1
28406	LOC112941398	-0.41792	-1.2477	0.414921	0.519482	0.975978	small nucleolar RNA SNORD14	GeneID:112941398,RFAM:RF00016,Genbank:XR_003246680.1
249	CHS2	-0.160796	9.7055	0.414745	0.519571	0.975978	chalcone synthase	GeneID:778295,Genbank:NM_001247107.2
4663	LOC101248007	0.169042	2.00337	0.414735	0.519576	0.975978	TMV resistance protein N-like	GeneID:101248007,Genbank:XM_004237536.4
6127	LOC101249663	0.124158	8.16775	0.414716	0.519585	0.975978	trifunctional UDP-glucose 4%2C6-dehydratase/UDP-4-keto-6-deoxy-D-glucose 3%2C5-epimerase/UDP-4-keto-L-rhamnose-reductase RHM1	GeneID:101249663,Genbank:XM_004244248.4
19096	LOC101264521	0.125364	3.63406	0.414711	0.519588	0.975978	probable methyltransferase PMT26%2C transcript variant X1, probable methyltransferase PMT26%2C transcript variant X2	GeneID:101264521,Genbank:XM_004239577.4, GeneID:101264521,Genbank:XM_010322997.3
25672	LOC104649827	1.19295	-2.64791	0.414687	0.5196	0.975978	uncharacterized LOC104649827	GeneID:104649827,Genbank:XM_026027754.1
1577	LOC101244460	-0.136057	4.25323	0.414623	0.519632	0.975978	oligopeptide transporter 7-like	GeneID:101244460,Genbank:XM_010319390.3
10196	LOC101254327	-0.115878	4.39636	0.414596	0.519646	0.975978	2-oxoisovalerate dehydrogenase subunit beta 2%2C mitochondrial%2C transcript variant X1, 2-oxoisovalerate dehydrogenase subunit beta 2%2C mitochondrial%2C transcript variant X2	GeneID:101254327,Genbank:XM_004228902.4, GeneID:101254327,Genbank:XM_026030140.1
3625	LOC101246801	0.119287	3.12422	0.414324	0.519783	0.975978	uncharacterized LOC101246801	GeneID:101246801,Genbank:XR_740452.3
14384	LOC101259164	-0.066122	5.40315	0.414042	0.519925	0.975978	transcription factor bHLH3	GeneID:101259164,Genbank:XM_004242307.4
20291	LOC101265891	-0.235411	0.298222	0.413941	0.519976	0.975978	probable lipid II flippase MurJ	GeneID:101265891,Genbank:XM_019212556.2
26341	LOC109120085	-0.112675	5.541	0.41387	0.520012	0.975978	GDSL esterase/lipase EXL3	GeneID:109120085,Genbank:XM_019213462.1
2088	LOC101245032	-0.106006	6.02168	0.413839	0.520027	0.975978	3-hexulose-6-phosphate isomerase	GeneID:101245032,Genbank:XM_004234326.4
3967	LOC101247183	0.103262	5.23414	0.413792	0.520051	0.975978	E3 ubiquitin-protein ligase RMA1H1	GeneID:101247183,Genbank:XM_004232818.4
20974	LOC101266688	0.0679952	5.93505	0.413756	0.520069	0.975978	uncharacterized LOC101266688	GeneID:101266688,Genbank:XM_004232797.4
23368	LOC104645179	-0.182598	0.703092	0.413753	0.520071	0.975978	uncharacterized LOC104645179	GeneID:104645179,Genbank:XR_739043.3
20163	LOC101265739	-0.0836589	5.03688	0.413577	0.520159	0.975978	60S ribosomal protein L17-1	GeneID:101265739,Genbank:XM_004241488.4
18270	LOC101263598	-0.288082	0.399901	0.41334	0.520279	0.975978	cytochrome P450 94B3-like	GeneID:101263598,Genbank:XM_004236285.4
27866	LOC112940858	0.590428	-0.94584	0.413256	0.520322	0.975978	uncharacterized LOC112940858	GeneID:112940858,Genbank:XM_026029067.1
15614	LOC101260574	0.124311	2.38898	0.413187	0.520357	0.975978	guanine nucleotide-binding protein subunit gamma 1	GeneID:101260574,Genbank:XM_010328395.3
21223	LOC101266968	0.163211	6.04997	0.413132	0.520384	0.975978	uncharacterized LOC101266968	GeneID:101266968,Genbank:XM_004246679.4
7359	LOC101251066	-0.0693609	5.44575	0.41305	0.520425	0.975978	eukaryotic peptide chain release factor subunit 1-3	GeneID:101251066,Genbank:XM_004251732.4
24498	LOC104647374	0.143451	2.25919	0.413034	0.520434	0.975978	uncharacterized LOC104647374	GeneID:104647374,Genbank:XR_741467.3
6763	LOC101250393	-0.338317	-0.363789	0.41303	0.520436	0.975978		GeneID:101250393
3409	LOC101246560	0.180676	2.6647	0.412991	0.520455	0.975978	transcription factor MYB78-like	GeneID:101246560,Genbank:XM_004228983.4
21201	LOC101266944	-0.0858071	5.67361	0.412942	0.52048	0.975978	membrane steroid-binding protein 1	GeneID:101266944,Genbank:XM_004240690.4
28000	LOC112940992	-0.513649	-1.17303	0.412941	0.520481	0.975978	uncharacterized LOC112940992	GeneID:112940992,Genbank:XM_026029767.1
12649	LOC101257157	-0.176004	0.924899	0.412817	0.520543	0.976006	pentatricopeptide repeat-containing protein At1g80880%2C mitochondrial	GeneID:101257157,Genbank:XM_004235846.4
19987	LOC101265533	0.0735592	5.14726	0.412642	0.520632	0.976079	membralin-like protein At1g60995	GeneID:101265533,Genbank:XM_004237220.4
16913	LOC101262049	0.0958476	7.00615	0.412552	0.520677	0.976079	probable receptor-like protein kinase At5g24010	GeneID:101262049,Genbank:XM_004229885.3
23381	LOC104645202	0.350159	-0.773988	0.412378	0.520765	0.976154	uncharacterized LOC104645202	GeneID:104645202,Genbank:XM_010316342.3
16610	LOC101261712	-1.08728	-2.44119	0.412285	0.520812	0.976154	ethylene-responsive transcription factor 1, ethylene-responsive transcription factor 1%2C transcript variant X1	GeneID:101261712,Genbank:NM_001329213.2, GeneID:101261712,Genbank:XM_010323150.3
7148	LOC101250822	-0.381786	-0.466368	0.411998	0.520957	0.976315	uncharacterized LOC101250822%2C transcript variant X1, uncharacterized LOC101250822%2C transcript variant X2	GeneID:101250822,Genbank:XM_004244557.4, GeneID:101250822,Genbank:XR_742606.3
10620	LOC101254817	-1.19287	-2.58784	0.411835	0.52104	0.976315	uncharacterized LOC101254817	GeneID:101254817,Genbank:XM_004245310.1
7502	LOC101251229	0.283296	0.331613	0.411732	0.521091	0.976315	alanine--tRNA ligase%2C chloroplastic/mitochondrial%2C transcript variant X1, alanine--tRNA ligase%2C chloroplastic/mitochondrial%2C transcript variant X2, alanine--tRNA ligase%2C chloroplastic/mitochondrial%2C transcript variant X3, alanine--tRNA ligase%2C chloroplastic/mitochondrial%2C transcript variant X4, alanine--tRNA ligase%2C chloroplastic/mitochondrial%2C transcript variant X5, alanine--tRNA ligase%2C chloroplastic/mitochondrial%2C transcript variant X6	GeneID:101251229,Genbank:XM_004231030.4, GeneID:101251229,Genbank:XM_010317104.3, GeneID:101251229,Genbank:XM_010317105.1, GeneID:101251229,Genbank:XM_010317107.3, GeneID:101251229,Genbank:XM_026028892.1, GeneID:101251229,Genbank:XM_026028893.1
3846	LOC101247039	-0.0927079	4.01845	0.411672	0.521122	0.976315	agamous-like MADS-box protein AGL66	GeneID:101247039,Genbank:XM_004243399.3
29940	SlADH3F1a	-0.0874539	5.12632	0.411633	0.521142	0.976315	aldehyde dehydrogenase family 3 member F1	GeneID:101267634,Genbank:NM_001346608.1
25703	LOC109118704	-0.190309	1.37162	0.411551	0.521183	0.976315	auxin-induced protein 15A-like	GeneID:109118704,Genbank:XM_019211927.2
17180	LOC101262354	0.133853	2.70752	0.411348	0.521286	0.976418	uncharacterized membrane protein At1g16860	GeneID:101262354,Genbank:XM_004229967.4
22184	LOC101268065	0.882407	-2.22688	0.411249	0.521336	0.976424	basic 7S globulin-like	GeneID:101268065,Genbank:XM_004233908.4
8579	LOC101252467	0.447483	-1.04903	0.41093	0.521498	0.976637	protein JINGUBANG-like	GeneID:101252467,Genbank:XM_004234630.4
1760	LOC101244667	0.0820019	6.7192	0.410318	0.521808	0.976862	leucine-rich repeat protein kinase family protein	GeneID:101244667,Genbank:XM_010323004.3
20290	LOC101265890	-0.0951278	5.13693	0.410204	0.521866	0.976862	THUMP domain-containing protein 1 homolog	GeneID:101265890,Genbank:XM_004250862.4
14983	LOC101259850	-0.0823211	4.80247	0.410183	0.521876	0.976862	uncharacterized LOC101259850	GeneID:101259850,Genbank:XM_004241469.4
18827	LOC101264213	0.16954	3.37698	0.41015	0.521894	0.976862	isoflavone reductase homolog TP7	GeneID:101264213,Genbank:XM_004238225.4
8615	LOC101252512	0.227799	0.353328	0.41014	0.521898	0.976862	uncharacterized LOC101252512%2C transcript variant X1, uncharacterized LOC101252512%2C transcript variant X2	GeneID:101252512,Genbank:XM_004245623.4, GeneID:101252512,Genbank:XM_010327137.3
5687	LOC101249179	0.0974724	5.49908	0.410017	0.521961	0.976862	fasciclin-like arabinogalactan protein 4	GeneID:101249179,Genbank:XM_004241181.4
17306	LOC101262504	0.252981	0.438032	0.409806	0.522068	0.976862	deoxycytidylate deaminase	GeneID:101262504,Genbank:XM_004236281.4
311	CYP51	-0.152062	9.77185	0.409748	0.522097	0.976862	obtusifoliol 14alpha-demethylase	GeneID:100736446,Genbank:NM_001247608.2
11106	LOC101255369	0.768617	-2.28934	0.409719	0.522112	0.976862	myb family transcription factor APL%2C transcript variant X1, myb family transcription factor APL%2C transcript variant X2	GeneID:101255369,Genbank:XM_004251911.4, GeneID:101255369,Genbank:XM_010315668.3
9919	LOC101254019	0.89474	-2.35385	0.409715	0.522114	0.976862	uncharacterized LOC101254019%2C transcript variant X1, uncharacterized LOC101254019%2C transcript variant X2, uncharacterized LOC101254019%2C transcript variant X3, uncharacterized LOC101254019%2C transcript variant X4, uncharacterized LOC101254019%2C transcript variant X5	GeneID:101254019,Genbank:XM_010327051.3, GeneID:101254019,Genbank:XM_010327052.3, GeneID:101254019,Genbank:XM_010327053.3, GeneID:101254019,Genbank:XM_019215267.2, GeneID:101254019,Genbank:XM_026032463.1
5896	LOC101249406	0.845493	-1.6985	0.409661	0.522141	0.976862	putative lipid-transfer protein DIR1	GeneID:101249406,Genbank:XM_004230937.4
14337	LOC101259113	-0.100048	3.12896	0.409172	0.52239	0.977072	chaperonin 60 subunit alpha 2%2C chloroplastic	GeneID:101259113,Genbank:XM_004233195.4
26433	LOC109120299	0.158754	1.90041	0.408927	0.522515	0.977072	uncharacterized LOC109120299	GeneID:109120299,Genbank:XM_019213955.2
27471	LOC112940462	0.859968	-2.1377	0.408889	0.522534	0.977072	E3 ubiquitin ligase BIG BROTHER-related-like	GeneID:112940462,Genbank:XM_026028675.1
18484	LOC101263832	0.205037	1.92458	0.408835	0.522562	0.977072	probable serine/threonine-protein kinase PBL12	GeneID:101263832,Genbank:XM_004244988.3
23704	LOC104645808	0.480025	-1.37003	0.408761	0.522599	0.977072	uncharacterized LOC104645808	GeneID:104645808,Genbank:XR_740022.3
10250	LOC101254386	-0.420984	-0.893986	0.408724	0.522618	0.977072	LRR receptor-like serine/threonine-protein kinase FLS2	GeneID:101254386,Genbank:XM_004239320.4
14743	LOC101259574	-0.799714	-2.06756	0.408612	0.522675	0.977072	protein GAMETE EXPRESSED 2	GeneID:101259574,Genbank:XM_010323123.3
480	GAL83	0.0997241	4.61128	0.408558	0.522702	0.977072	SNF1 kinase complex anchoring protein	GeneID:543876,Genbank:NM_001279326.2
2598	LOC101245630	0.0732092	5.10823	0.408439	0.522763	0.977072	N-terminal acetyltransferase A complex auxiliary subunit NAA15	GeneID:101245630,Genbank:XM_004235647.4
21480	LOC101267260	-0.202397	1.35216	0.408379	0.522793	0.977072	fatty acyl-CoA reductase 2-like%2C transcript variant X1, fatty acyl-CoA reductase 2-like%2C transcript variant X2	GeneID:101267260,Genbank:XM_004246680.4, GeneID:101267260,Genbank:XM_010327741.3
12025	LOC101256435	0.799546	-2.01548	0.408235	0.522867	0.977072	calcium-dependent protein kinase 2-like	GeneID:101256435,Genbank:XM_004231562.4
3413	LOC101246564	-0.0851685	5.59831	0.408217	0.522876	0.977072	chaperonin-like RbcX protein 2%2C chloroplastic	GeneID:101246564,Genbank:XM_004229581.4
8406	LOC101252268	0.089151	8.07107	0.408143	0.522913	0.977072	probable serine incorporator	GeneID:101252268,Genbank:XM_010320390.2
13005	LOC101257568	0.850678	-2.32243	0.40813	0.52292	0.977072	uncharacterized LOC101257568%2C transcript variant X1, uncharacterized LOC101257568%2C transcript variant X2	GeneID:101257568,Genbank:XR_182825.4, GeneID:101257568,Genbank:XR_741870.3
20036	LOC101265591	0.219549	0.503784	0.407927	0.523023	0.977132	B3 domain-containing protein At3g19184%2C transcript variant X1, B3 domain-containing protein At3g19184%2C transcript variant X2	GeneID:101265591,Genbank:XM_004230736.4, GeneID:101265591,Genbank:XM_026028481.1
17956	LOC101263243	-0.0979648	7.46023	0.407881	0.523047	0.977132	rapid alkalinization factor	GeneID:101263243,Genbank:XM_004229141.4
11644	LOC101255991	-0.0914477	6.5942	0.407782	0.523097	0.977137	UDP-glycosyltransferase 89A2	GeneID:101255991,Genbank:XM_010322519.3
4641	LOC101247982	-0.101342	4.39076	0.407501	0.523241	0.977266	uncharacterized LOC101247982	GeneID:101247982,Genbank:XM_004250886.3
25117	LOC104648685	-0.272234	0.20837	0.407459	0.523262	0.977266	uncharacterized LOC104648685	GeneID:104648685,Genbank:XR_742662.3
24432	LOC104647251	-0.0756065	4.9075	0.40716	0.523415	0.977463	dual-specificity RNA methyltransferase RlmN	GeneID:104647251,Genbank:XM_010322279.3
9765	LOC101253840	-0.095819	3.24707	0.406847	0.523574	0.977672	pentatricopeptide repeat-containing protein At1g63150	GeneID:101253840,Genbank:XM_004248960.4
3644	LOC101246821	-0.0819277	9.22929	0.406641	0.523679	0.97771	uncharacterized LOC101246821	GeneID:101246821,Genbank:XM_004237836.4
15341	LOC101260270	-0.198052	1.31291	0.406383	0.523811	0.97771	geraniol 8-hydroxylase-like	GeneID:101260270,Genbank:XM_004247567.4
13274	LOC101257877	0.248321	0.852958	0.406363	0.523821	0.97771	omega-amidase%2C chloroplastic-like	GeneID:101257877,Genbank:XM_004243677.4
7933	LOC101251733	-0.0760637	5.09674	0.406327	0.52384	0.97771	probable disease resistance protein At5g66900	GeneID:101251733,Genbank:XM_004232008.4
8323	LOC101252168	0.0748684	4.85193	0.406253	0.523877	0.97771	CCR4-NOT transcription complex subunit 11	GeneID:101252168,Genbank:XM_004237186.3
7654	LOC101251397	-0.280532	0.486612	0.406174	0.523918	0.97771	vascular-related unknown protein 1-like	GeneID:101251397,Genbank:XM_004243415.4
16483	LOC101261565	-0.104425	4.05296	0.406138	0.523936	0.97771	zinc-finger homeodomain protein 6	GeneID:101261565,Genbank:XM_004232366.4
24101	LOC104646602	-0.24774	0.676105	0.406061	0.523976	0.97771	histone deacetylase HDT1-like	GeneID:104646602,Genbank:XM_010320594.2
22939	LOC104644323	-0.464853	-0.920615	0.405923	0.524046	0.977752	G-type lectin S-receptor-like serine/threonine-protein kinase At4g27290%2C transcript variant X1, G-type lectin S-receptor-like serine/threonine-protein kinase At4g27290%2C transcript variant X2, G-type lectin S-receptor-like serine/threonine-protein kinase At4g27290%2C transcript variant X3	GeneID:104644323,Genbank:XM_010321981.2, GeneID:104644323,Genbank:XM_026030838.1, GeneID:104644323,Genbank:XM_026030839.1
13040	LOC101257611	-0.0758071	5.66744	0.405485	0.52427	0.977836	NADH dehydrogenase [ubiquinone] iron-sulfur protein 8%2C mitochondrial	GeneID:101257611,Genbank:XM_004230878.4
5730	LOC101249225	0.124698	8.16109	0.40519	0.524421	0.977836	transcription factor MYB44	GeneID:101249225,Genbank:XM_010317694.3
10423	LOC101254589	-0.39472	-0.849005	0.405187	0.524422	0.977836	auxin-responsive protein SAUR68-like	GeneID:101254589,Genbank:XM_019213497.2
17011	LOC101262164	-0.0857576	4.37289	0.405168	0.524432	0.977836	pentatricopeptide repeat-containing protein At5g39980%2C chloroplastic	GeneID:101262164,Genbank:XM_004232200.4
25266	LOC104648989	-0.425255	-1.44676	0.405124	0.524455	0.977836	uncharacterized LOC104648989	GeneID:104648989,Genbank:XR_003247691.1
14315	LOC101259086	-1.23691	-2.60846	0.404906	0.524566	0.977836	uncharacterized LOC101259086%2C transcript variant X1, uncharacterized LOC101259086%2C transcript variant X2	GeneID:101259086,Genbank:XM_004230463.4, GeneID:101259086,Genbank:XM_019211817.2
431	EZ1	0.0759583	5.28121	0.404692	0.524676	0.977836	EZ1 protein	GeneID:100134891,Genbank:NM_001247831.2
13036	LOC101257606	0.0997127	4.77269	0.404488	0.524781	0.977836	zinc finger CCCH domain-containing protein 5	GeneID:101257606,Genbank:XM_010316008.3
2442	LOC101245445	0.564708	-1.99062	0.404443	0.524804	0.977836	uncharacterized acetyltransferase At3g50280-like%2C transcript variant X1, uncharacterized acetyltransferase At3g50280-like%2C transcript variant X2	GeneID:101245445,Genbank:XM_004253143.4, GeneID:101245445,Genbank:XM_010316506.3
9664	LOC101253726	-0.340752	-0.766824	0.404433	0.524809	0.977836	ATP-dependent Clp protease proteolytic subunit-related protein 3%2C chloroplastic%2C transcript variant X1, ATP-dependent Clp protease proteolytic subunit-related protein 3%2C chloroplastic%2C transcript variant X2, ATP-dependent Clp protease proteolytic subunit-related protein 3%2C chloroplastic%2C transcript variant X3	GeneID:101253726,Genbank:XM_004230189.4, GeneID:101253726,Genbank:XM_010314797.3, GeneID:101253726,Genbank:XM_026032740.1
27308	LOC112940299	0.635401	-0.182461	0.404427	0.524812	0.977836	uncharacterized LOC112940299	GeneID:112940299,Genbank:XR_003244286.1
2759	LOC101245814	0.360232	-0.615865	0.404324	0.524865	0.977836	calcium permeable stress-gated cation channel 1%2C transcript variant X1, calcium permeable stress-gated cation channel 1%2C transcript variant X2, calcium permeable stress-gated cation channel 1%2C transcript variant X3	GeneID:101245814,Genbank:XM_004232638.4, GeneID:101245814,Genbank:XM_010318267.3, GeneID:101245814,Genbank:XM_010318268.3
17322	LOC101262525	-0.109338	2.92328	0.404298	0.524878	0.977836	uncharacterized LOC101262525	GeneID:101262525,Genbank:XR_182865.4
12907	LOC101257453	-0.0828295	5.04331	0.404285	0.524884	0.977836	lipoyl synthase%2C chloroplastic	GeneID:101257453,Genbank:XM_004252845.3
13859	LOC101258564	-0.234116	0.00575623	0.404232	0.524912	0.977836	cell division control protein 6 homolog B	GeneID:101258564,Genbank:XM_004241124.4
7125	LOC101250796	-0.180655	2.05749	0.404139	0.524959	0.977836	nudix hydrolase 25	GeneID:101250796,Genbank:XM_004238783.4
3746	LOC101246932	-1.09166	-2.45756	0.403923	0.52507	0.977836	telomere repeat-binding protein 5%2C transcript variant X1, telomere repeat-binding protein 5%2C transcript variant X10, telomere repeat-binding protein 5%2C transcript variant X11, telomere repeat-binding protein 5%2C transcript variant X12, telomere repeat-binding protein 5%2C transcript variant X2, telomere repeat-binding protein 5%2C transcript variant X3, telomere repeat-binding protein 5%2C transcript variant X4, telomere repeat-binding protein 5%2C transcript variant X5, telomere repeat-binding protein 5%2C transcript variant X6, telomere repeat-binding protein 5%2C transcript variant X7, telomere repeat-binding protein 5%2C transcript variant X8, telomere repeat-binding protein 5%2C transcript variant X9	GeneID:101246932,Genbank:XM_004241173.4, GeneID:101246932,Genbank:XM_010324046.3, GeneID:101246932,Genbank:XM_010324048.3, GeneID:101246932,Genbank:XM_010324049.3, GeneID:101246932,Genbank:XM_019214583.2, GeneID:101246932,Genbank:XM_019214584.2, GeneID:101246932,Genbank:XM_019214585.2, GeneID:101246932,Genbank:XM_026031747.1, GeneID:101246932,Genbank:XM_026031748.1, GeneID:101246932,Genbank:XM_026031749.1, GeneID:101246932,Genbank:XM_026031750.1, GeneID:101246932,Genbank:XR_003247286.1
9621	LOC101253681	-1.58224	-2.64818	0.403862	0.525101	0.977836	gibberellin 2-beta-dioxygenase 8-like%2C transcript variant X1, gibberellin 2-beta-dioxygenase 8-like%2C transcript variant X2	GeneID:101253681,Genbank:XM_004237131.4, GeneID:101253681,Genbank:XM_026030450.1
13952	LOC101258667	-0.296364	0.0279735	0.403827	0.525119	0.977836	rho GTPase-activating protein 2-like	GeneID:101258667,Genbank:XM_004242478.4
6316	LOC101249877	0.196641	0.938849	0.403807	0.525129	0.977836	ubiquitin-conjugating enzyme family protein	GeneID:101249877,Genbank:NM_001346822.1
2791	LOC101245851	0.088077	5.80385	0.403804	0.525131	0.977836	UDP-D-apiose/UDP-D-xylose synthase 2	GeneID:101245851,Genbank:XM_004241251.4
8890	LOC101252826	-0.236915	1.91142	0.403573	0.52525	0.977836	uncharacterized LOC101252826%2C transcript variant X1, uncharacterized LOC101252826%2C transcript variant X2	GeneID:101252826,Genbank:XM_004248406.4, GeneID:101252826,Genbank:XM_026027769.1
20031	LOC101265586	0.665989	-1.89319	0.403531	0.525271	0.977836	high mobility group B protein 15%2C transcript variant X1, high mobility group B protein 15%2C transcript variant X2, high mobility group B protein 15%2C transcript variant X3	GeneID:101265586,Genbank:XM_010328532.3, GeneID:101265586,Genbank:XM_010328533.3, GeneID:101265586,Genbank:XM_026032935.1
28732	LOC112941724	-0.773516	-2.32259	0.403452	0.525312	0.977836	small nucleolar RNA Z221/R21b	GeneID:112941724,RFAM:RF00300,Genbank:XR_003247298.1
24069	LOC104646546	-0.156108	2.85542	0.403366	0.525356	0.977836	F-box/kelch-repeat protein At1g80440	GeneID:104646546,Genbank:XM_010320257.3
22553	LOC101268491	0.286004	5.80039	0.403331	0.525374	0.977836		GeneID:101268491
16536	LOC101261622	0.132376	2.68242	0.403325	0.525377	0.977836	pentatricopeptide repeat-containing protein At2g02980%2C chloroplastic	GeneID:101261622,Genbank:XM_026031089.1
3540	LOC101246707	-0.0810386	4.43958	0.402966	0.525561	0.978008	uncharacterized LOC101246707	GeneID:101246707,Genbank:XM_004237384.4
19834	LOC101265359	0.0810762	7.02922	0.40296	0.525564	0.978008	casein kinase 1-like protein HD16	GeneID:101265359,Genbank:XM_004228550.4
28033	LOC112941025	0.176171	1.20801	0.402823	0.525635	0.978051	small nucleolar RNA U54	GeneID:112941025,RFAM:RF00206,Genbank:XR_003245857.1
14000	LOC101258720	-0.269634	1.06212	0.402658	0.52572	0.978107	transcription factor JUNGBRUNNEN 1-like	GeneID:101258720,Genbank:XM_004233111.4
27556	LOC112940547	0.38517	-1.43168	0.402474	0.525814	0.978107	uncharacterized LOC112940547	GeneID:112940547,Genbank:XR_003244884.1
2182	LOC101245143	-0.181077	2.22554	0.402459	0.525822	0.978107	receptor-like protein Cf-9	GeneID:101245143,Genbank:XM_004252802.4
29779	PMT5	0.0913768	8.54181	0.402329	0.525889	0.978107	polyol transporter 5-like	GeneID:101253030,Genbank:NM_001300726.1
23963	LOC104646315	0.085472	3.60444	0.402301	0.525903	0.978107	uncharacterized LOC104646315	GeneID:104646315,Genbank:XR_740465.3
19257	LOC101264702	0.0847754	4.13241	0.402057	0.526029	0.978158	mediator of RNA polymerase II transcription subunit 17	GeneID:101264702,Genbank:XM_004251523.4
23376	LOC104645197	0.870482	-1.97671	0.401947	0.526085	0.978158	uncharacterized LOC104645197	GeneID:104645197,Genbank:XM_019211446.2
1706	LOC101244606	-0.145641	4.0255	0.401928	0.526095	0.978158	glycine-rich cell wall structural protein 1.8-like	GeneID:101244606,Genbank:XM_026032390.1
18825	LOC101264211	-0.29418	-0.316385	0.401824	0.526149	0.978158	protein FRA10AC1%2C transcript variant X1, protein FRA10AC1%2C transcript variant X2	GeneID:101264211,Genbank:XM_004237895.4, GeneID:101264211,Genbank:XM_010321883.3
15304	LOC101260227	0.0962879	4.31275	0.401775	0.526174	0.978158	uncharacterized LOC101260227	GeneID:101260227,Genbank:XM_004238975.4
2334	LOC101245319	-0.0915631	6.02346	0.401395	0.526369	0.978158	U-box domain-containing protein 17	GeneID:101245319,Genbank:XM_004232986.4
14134	LOC101258883	0.0854168	5.87347	0.401392	0.526371	0.978158	sulfite exporter TauE/SafE family protein 3-like	GeneID:101258883,Genbank:XM_004245214.4
11014	LOC101255267	-0.607276	-1.48385	0.401381	0.526377	0.978158	probable carboxylesterase 17	GeneID:101255267,Genbank:XM_004233665.3
27412	LOC112940403	0.234449	0.762565	0.401376	0.52638	0.978158	U2 spliceosomal RNA	GeneID:112940403,RFAM:RF00004,Genbank:XR_003244474.1
30371	WRKY72	0.367526	-0.726695	0.400858	0.526647	0.978158	transcription factor WRKY72	GeneID:100529138,Genbank:NM_001247873.2
23693	LOC104645792	0.0774097	5.99	0.400801	0.526676	0.978158	uncharacterized LOC104645792	GeneID:104645792,Genbank:XR_740010.3
7523	LOC101251252	0.0827398	3.92565	0.400776	0.526689	0.978158	arogenate dehydratase/prephenate dehydratase 2%2C chloroplastic	GeneID:101251252,Genbank:XM_004251226.2
21170	LOC101266909	-0.495669	-1.76235	0.40072	0.526718	0.978158	uncharacterized LOC101266909%2C transcript variant X1, uncharacterized LOC101266909%2C transcript variant X2, uncharacterized LOC101266909%2C transcript variant X3, uncharacterized LOC101266909%2C transcript variant X4, uncharacterized LOC101266909%2C transcript variant X5	GeneID:101266909,Genbank:XM_004251867.3, GeneID:101266909,Genbank:XM_010315621.2, GeneID:101266909,Genbank:XM_010315622.3, GeneID:101266909,Genbank:XM_010315623.3, GeneID:101266909,Genbank:XM_010315624.3
875	LOC101243640	-0.167483	2.24543	0.400683	0.526737	0.978158	cysteine proteinase inhibitor B	GeneID:101243640,Genbank:XM_010328655.3
4725	LOC101248084	-0.175107	7.00461	0.400659	0.526749	0.978158	7-deoxyloganetin glucosyltransferase-like	GeneID:101248084,Genbank:XM_004252483.4
13713	LOC101258387	0.478556	-1.71072	0.400618	0.52677	0.978158	mitogen-activated protein kinase kinase kinase 18-like	GeneID:101258387,Genbank:XM_004243435.4
22665	LOC101268617	-0.102572	8.73724	0.400592	0.526784	0.978158	thioredoxin 1	GeneID:101268617,Genbank:XM_004248220.4
23653	LOC104645727	-0.125086	3.79753	0.400483	0.52684	0.978158	uncharacterized LOC104645727	GeneID:104645727,Genbank:XM_010318016.3
21393	LOC101267161	0.843971	-2.54995	0.40028	0.526945	0.978158	subtilisin-like protease SBT1.1%2C transcript variant X1, subtilisin-like protease SBT1.1%2C transcript variant X2, subtilisin-like protease SBT1.1%2C transcript variant X3	GeneID:101267161,Genbank:XM_004229816.4, GeneID:101267161,Genbank:XM_010327747.3, GeneID:101267161,Genbank:XM_010327748.3
9650	LOC101253711	-0.212396	1.63674	0.400251	0.52696	0.978158	laccase-17	GeneID:101253711,Genbank:XM_026032885.1
29959	SlBRC1a-like	0.141452	3.89412	0.400177	0.526998	0.978158	transcription factor TCP18-like	GeneID:100736459,Genbank:NM_001247661.2
16806	LOC101261932	-0.167108	1.69549	0.400122	0.527026	0.978158	G-type lectin S-receptor-like serine/threonine-protein kinase SD2-5	GeneID:101261932,Genbank:XM_004243204.4
19642	LOC101265148	0.580198	-1.58932	0.400071	0.527052	0.978158	early nodulin-like protein 2	GeneID:101265148,Genbank:XM_004243765.4
16834	LOC101261962	0.103077	3.56669	0.39971	0.527239	0.978158	metal tolerance protein 9	GeneID:101261962,Genbank:XM_004248283.4
23787	LOC104645954	0.167575	1.75672	0.39967	0.52726	0.978158	uncharacterized LOC104645954%2C transcript variant X1, uncharacterized LOC104645954%2C transcript variant X2, uncharacterized LOC104645954%2C transcript variant X3	GeneID:104645954,Genbank:XR_740187.3, GeneID:104645954,Genbank:XR_740188.3, GeneID:104645954,Genbank:XR_740189.3
2562	LOC101245589	-0.358472	-0.771917	0.399651	0.527269	0.978158	NADPH:adrenodoxin oxidoreductase%2C mitochondrial%2C transcript variant X1, NADPH:adrenodoxin oxidoreductase%2C mitochondrial%2C transcript variant X2, NADPH:adrenodoxin oxidoreductase%2C mitochondrial%2C transcript variant X3, NADPH:adrenodoxin oxidoreductase%2C mitochondrial%2C transcript variant X4, NADPH:adrenodoxin oxidoreductase%2C mitochondrial%2C transcript variant X5, NADPH:adrenodoxin oxidoreductase%2C mitochondrial%2C transcript variant X6, NADPH:adrenodoxin oxidoreductase%2C mitochondrial%2C transcript variant X7	GeneID:101245589,Genbank:XM_004230332.4, GeneID:101245589,Genbank:XM_010315751.3, GeneID:101245589,Genbank:XM_010315755.3, GeneID:101245589,Genbank:XM_019211762.2, GeneID:101245589,Genbank:XM_019211763.2, GeneID:101245589,Genbank:XR_002026533.1, GeneID:101245589,Genbank:XR_002026535.1
10643	LOC101254844	0.111128	4.70183	0.399642	0.527274	0.978158	uncharacterized protein At1g10890%2C transcript variant X1, uncharacterized protein At1g10890%2C transcript variant X2	GeneID:101254844,Genbank:XM_004230448.4, GeneID:101254844,Genbank:XM_026027763.1
17406	LOC101262619	0.0806592	5.24431	0.399504	0.527345	0.978158	DExH-box ATP-dependent RNA helicase DExH10	GeneID:101262619,Genbank:XM_004240073.4
18641	LOC101264004	0.0837266	9.41577	0.399479	0.527358	0.978158	glyceraldehyde-3-phosphate dehydrogenase B%2C chloroplastic	GeneID:101264004,Genbank:XM_004238398.4
15660	LOC101260624	-0.0822775	8.45989	0.399362	0.527419	0.978158	60S ribosomal protein L7-4	GeneID:101260624,Genbank:XM_010316508.3
14996	LOC101259865	0.351158	-0.848027	0.399303	0.527449	0.978158	probable serine/threonine-protein kinase SIS8%2C transcript variant X1, probable serine/threonine-protein kinase SIS8%2C transcript variant X2	GeneID:101259865,Genbank:XM_004245317.4, GeneID:101259865,Genbank:XM_019215338.2
3837	LOC101247030	0.158748	1.30218	0.399215	0.527495	0.978158	uncharacterized LOC101247030	GeneID:101247030,Genbank:XR_003247069.1
16878	LOC101262010	0.226037	0.407308	0.399199	0.527503	0.978158	E3 ubiquitin-protein ligase Praja-1%2C transcript variant X1, E3 ubiquitin-protein ligase Praja-1%2C transcript variant X2	GeneID:101262010,Genbank:XM_004238981.3, GeneID:101262010,Genbank:XM_026031065.1
15988	LOC101260992	0.207979	0.575436	0.398965	0.527624	0.9782	basic leucine zipper 43	GeneID:101260992,Genbank:XM_010317895.3
11806	LOC101256180	-0.133069	2.83791	0.398905	0.527655	0.9782	uncharacterized protein At1g66480-like	GeneID:101256180,Genbank:XM_004238799.4
10129	LOC101254247	-0.203787	0.778444	0.39888	0.527668	0.9782	pentatricopeptide repeat-containing protein At3g49170%2C chloroplastic	GeneID:101254247,Genbank:XM_004231188.4
22474	LOC101268400	-0.075268	5.42273	0.39858	0.527824	0.978277	post-GPI attachment to proteins factor 3	GeneID:101268400,Genbank:XM_004240695.3
25242	LOC104648951	-0.639032	-2.09696	0.398492	0.527869	0.978277	uncharacterized LOC104648951	GeneID:104648951,Genbank:XR_742883.3
21804	LOC101267624	-0.0797111	4.45871	0.398465	0.527883	0.978277	pentatricopeptide repeat-containing protein At4g39620%2C chloroplastic	GeneID:101267624,Genbank:XM_019214744.2
5567	LOC101249043	-0.197775	1.8619	0.398381	0.527927	0.978277	uncharacterized LOC101249043	GeneID:101249043,Genbank:XM_004250973.4
24292	LOC104646973	0.356162	-0.190841	0.398202	0.528019	0.978277	uncharacterized LOC104646973	GeneID:104646973,Genbank:XR_003246548.1
9350	LOC101253366	0.0852832	4.53873	0.398181	0.52803	0.978277	serine-threonine kinase receptor-associated protein%2C transcript variant X1, serine-threonine kinase receptor-associated protein%2C transcript variant X2	GeneID:101253366,Genbank:XM_004235671.4, GeneID:101253366,Genbank:XM_019213169.2
14911	LOC101259769	-0.108725	3.16981	0.398048	0.528099	0.978277	uncharacterized LOC101259769	GeneID:101259769,Genbank:NM_001322505.1
5311	LOC101248747	-0.0925372	3.74593	0.398036	0.528105	0.978277	mediator of RNA polymerase II transcription subunit 20a	GeneID:101248747,Genbank:XM_019211666.2
12364	LOC101256825	-0.104948	4.08149	0.397926	0.528162	0.978277	uncharacterized LOC101256825	GeneID:101256825,Genbank:XM_010314151.3
9125	LOC101253108	0.0847874	4.01393	0.397879	0.528187	0.978277	mitochondrial carrier protein CoAc1	GeneID:101253108,Genbank:XM_004245031.4
20210	LOC101265795	0.0753814	5.02784	0.397552	0.528356	0.978421	ubiquitin-conjugating enzyme E2 2	GeneID:101265795,Genbank:XM_004233307.4
7034	LOC101250694	0.0890818	5.06421	0.397397	0.528437	0.978421	E3 ubiquitin-protein ligase WAV3-like	GeneID:101250694,Genbank:XM_004239615.4
20569	LOC101266219	0.0632578	6.21613	0.397204	0.528537	0.978421	ninja-family protein mc410	GeneID:101266219,Genbank:XM_004239221.4
4757	LOC101248120	-0.192125	1.53442	0.397195	0.528541	0.978421	uncharacterized LOC101248120	GeneID:101248120,Genbank:XR_002028275.2
23665	LOC104645742	0.260205	-0.00871223	0.397098	0.528592	0.978421	uncharacterized LOC104645742	GeneID:104645742,Genbank:XR_003245543.1
9901	LOC101253998	0.349764	-1.04324	0.397027	0.528629	0.978421	uncharacterized LOC101253998	GeneID:101253998,Genbank:XR_741362.3
13231	LOC101257830	0.0735384	6.03152	0.396869	0.528711	0.978421	protein disulfide isomerase-like 1-4	GeneID:101257830,Genbank:XM_004251084.3
29859	RNALE	-0.161807	5.02554	0.396851	0.52872	0.978421	ribonuclease T2	GeneID:544098,Genbank:NM_001247266.2
5532	LOC101249002	0.111575	12.1362	0.396728	0.528784	0.978421	chlorophyll a-b binding protein CP29.1%2C chloroplastic	GeneID:101249002,Genbank:XM_004246277.4
527	GRX1	-0.0738165	7.08853	0.396688	0.528805	0.978421	GRX1 protein	GeneID:100505458,Genbank:NM_001247341.2
17457	LOC101262675	-0.0944915	4.24311	0.396602	0.528849	0.978421	protein SHORT-ROOT	GeneID:101262675,Genbank:XM_004231879.4
15856	LOC101260845	0.146737	3.24588	0.396482	0.528912	0.978421	uncharacterized LOC101260845%2C transcript variant X1, uncharacterized LOC101260845%2C transcript variant X2, uncharacterized LOC101260845%2C transcript variant X3, uncharacterized LOC101260845%2C transcript variant X4, uncharacterized LOC101260845%2C transcript variant X5, uncharacterized LOC101260845%2C transcript variant X6, uncharacterized LOC101260845%2C transcript variant X7, uncharacterized LOC101260845%2C transcript variant X8	GeneID:101260845,Genbank:XM_004245056.4, GeneID:101260845,Genbank:XM_010326733.3, GeneID:101260845,Genbank:XM_010326734.3, GeneID:101260845,Genbank:XM_010326735.3, GeneID:101260845,Genbank:XM_010326736.3, GeneID:101260845,Genbank:XM_010326737.3, GeneID:101260845,Genbank:XM_026032283.1, GeneID:101260845,Genbank:XM_026032284.1
2289	LOC101245265	0.243059	1.36872	0.396411	0.528949	0.978421	uncharacterized LOC101245265	GeneID:101245265,Genbank:XM_004242084.3
17918	LOC101263201	-0.248946	0.282798	0.396404	0.528952	0.978421	pentatricopeptide repeat-containing protein At1g08070%2C chloroplastic-like	GeneID:101263201,Genbank:XM_019212691.1
25097	LOC104648648	0.134204	2.13519	0.396233	0.529041	0.978421	uncharacterized LOC104648648	GeneID:104648648,Genbank:XR_742639.3
29251	LOC112942243	-0.317909	-0.871661	0.39613	0.529094	0.978421	small nucleolar RNA SNORD34	GeneID:112942243,RFAM:RF00147,Genbank:XR_003248329.1
26283	LOC109119995	-0.440318	-1.46534	0.396068	0.529127	0.978421	uncharacterized LOC109119995	GeneID:109119995,Genbank:XM_019213302.2
30061	SNF1	0.0710664	6.67492	0.395986	0.52917	0.978421	SNF1 protein	GeneID:778276,Genbank:NM_001317176.1
8953	LOC101252896	-0.308644	-0.454676	0.395874	0.529228	0.978421	serine/threonine-protein kinase STY17	GeneID:101252896,Genbank:XM_004242458.4
15313	LOC101260236	-0.196806	1.43859	0.395799	0.529267	0.978421	tRNA-splicing endonuclease subunit Sen2-1	GeneID:101260236,Genbank:XM_004241219.4
166	BCCP1	0.0985349	6.49368	0.395482	0.529432	0.978421	biotin carboxylase carrier protein	GeneID:543869,Genbank:NM_001247393.2
8936	LOC101252877	0.177648	2.04767	0.395437	0.529455	0.978421	nucleolar complex protein 2 homolog%2C transcript variant X1, nucleolar complex protein 2 homolog%2C transcript variant X2	GeneID:101252877,Genbank:XM_004239249.4, GeneID:101252877,Genbank:XM_010322796.3
20886	LOC101266583	-0.125817	3.20093	0.395407	0.529471	0.978421	elongator complex protein 5	GeneID:101266583,Genbank:XM_004232302.4
9637	LOC101253698	-0.245168	6.0131	0.395206	0.529575	0.978421	metallocarboxypeptidase inhibitor	GeneID:101253698,Genbank:XM_004242668.4
14523	LOC101259327	-0.373077	-0.513162	0.395169	0.529595	0.978421	glutathione S-transferase U10-like	GeneID:101259327,Genbank:XM_004236423.4
28625	LOC112941617	-0.546428	-1.36519	0.39505	0.529657	0.978421	uncharacterized LOC112941617	GeneID:112941617,Genbank:XR_003247036.1
12842	LOC101257379	-1.18621	-2.64846	0.39496	0.529704	0.978421	stearoyl-[acyl-carrier-protein] 9-desaturase 6%2C chloroplastic-like	GeneID:101257379,Genbank:XM_004241111.4
11139	LOC101255406	0.0710228	5.22326	0.394869	0.529751	0.978421	arginyl-tRNA--protein transferase 2	GeneID:101255406,Genbank:XM_004240899.4
4127	LOC101247382	0.355295	-0.513926	0.394845	0.529763	0.978421	amino acid transporter AVT6A%2C transcript variant X1, amino acid transporter AVT6A%2C transcript variant X2, amino acid transporter AVT6A%2C transcript variant X3	GeneID:101247382,Genbank:XM_004232075.4, GeneID:101247382,Genbank:XM_026029597.1, GeneID:101247382,Genbank:XM_026029598.1
16199	LOC101261234	0.143288	2.22558	0.394787	0.529794	0.978421	pleiotropic drug resistance protein 1-like	GeneID:101261234,Genbank:XM_019213853.2
4494	LOC101247810	-0.165333	1.77333	0.394737	0.52982	0.978421	disease resistance protein RPP13-like	GeneID:101247810,Genbank:XM_026030598.1
552	HO1	-0.075216	7.2549	0.394673	0.529853	0.978421	heme oxygenase 1	GeneID:101257539,Genbank:NM_001321088.1
27694	LOC112940685	0.24837	1.66467	0.394673	0.529853	0.978421	protein PELPK1-like	GeneID:112940685,Genbank:XM_026028946.1
8858	LOC101252790	0.0846221	4.37049	0.394546	0.529919	0.978421	vacuolar cation/proton exchanger 3	GeneID:101252790,Genbank:XM_004243173.4
27751	LOC112940742	-0.486835	-1.33711	0.394522	0.529932	0.978421	period circadian protein-like	GeneID:112940742,Genbank:XM_026028998.1
7369	LOC101251077	-0.296785	3.84061	0.394329	0.530033	0.978474	gibberellin-regulated protein 6	GeneID:101251077,Genbank:XM_004235992.4
3547	LOC101246714	0.118308	3.84479	0.394279	0.530059	0.978474	LEAF RUST 10 DISEASE-RESISTANCE LOCUS RECEPTOR-LIKE PROTEIN KINASE-like 1.1	GeneID:101246714,Genbank:XM_004238854.4
14810	LOC101259647	0.0869615	5.16879	0.394192	0.530104	0.978474	suppressor of mec-8 and unc-52 protein homolog 2	GeneID:101259647,Genbank:XM_004242849.4
18753	LOC101264133	0.39844	2.62761	0.393779	0.53032	0.978629	acid phosphatase 1	GeneID:101264133,Genbank:XM_004241905.3
5777	LOC101249276	0.0810911	7.75689	0.393658	0.530383	0.978629	protein CURVATURE THYLAKOID 1C%2C chloroplastic	GeneID:101249276,Genbank:XM_004241687.4
9501	LOC101253545	0.0918279	7.73821	0.393486	0.530473	0.978629	protein REVEILLE 8	GeneID:101253545,Genbank:XM_004249460.4
13454	LOC101258088	-0.0974701	4.16867	0.393355	0.530541	0.978629	protein DETOXIFICATION 56-like	GeneID:101258088,Genbank:XM_004245641.4
12694	LOC101257208	0.184641	1.57154	0.393216	0.530614	0.978629	protein JINGUBANG	GeneID:101257208,Genbank:XM_004229121.4
4920	LOC101248302	-0.104563	7.49074	0.393179	0.530633	0.978629	40S ribosomal protein S26-3	GeneID:101248302,Genbank:XM_004240378.4
15696	LOC101260664	0.143298	3.94145	0.393175	0.530635	0.978629	glucan endo-1%2C3-beta-glucosidase 11-like	GeneID:101260664,Genbank:XM_004245398.4
5048	LOC101248442	-0.0991788	7.99641	0.393174	0.530636	0.978629	uncharacterized protein At5g39570	GeneID:101248442,Genbank:XM_004232158.3
11099	LOC101255362	0.15414	2.78611	0.393147	0.53065	0.978629	transcription factor HHO5-like	GeneID:101255362,Genbank:XM_004233591.3
10429	LOC101254597	0.123871	4.96666	0.392965	0.530745	0.978629	probable acyl-activating enzyme 1%2C peroxisomal	GeneID:101254597,Genbank:XM_004240482.4
10859	LOC101255094	-0.119718	3.29584	0.392937	0.530759	0.978629	DNA-directed RNA polymerase 1%2C mitochondrial	GeneID:101255094,Genbank:XM_004238961.4
2209	LOC101245173	0.19666	1.44943	0.392855	0.530802	0.978629		GeneID:101245173
8811	LOC101252735	0.0928711	4.30804	0.392781	0.530841	0.978629	CASP-like protein 5A1	GeneID:101252735,Genbank:XM_004249629.4
19675	LOC101265187	-0.127731	6.15468	0.39264	0.530915	0.978629	caffeoyl-CoA O-methyltransferase-like	GeneID:101265187,Genbank:NM_001320103.1
22544	LOC101268481	0.474669	-1.42245	0.392577	0.530948	0.978629	ubiquitin carboxyl-terminal hydrolase ZUFSP%2C transcript variant X1, ubiquitin carboxyl-terminal hydrolase ZUFSP%2C transcript variant X2, ubiquitin carboxyl-terminal hydrolase ZUFSP%2C transcript variant X3	GeneID:101268481,Genbank:XM_004242078.4, GeneID:101268481,Genbank:XM_010324190.3, GeneID:101268481,Genbank:XR_003247276.1
29726	PAR1	-0.12435	4.0297	0.392485	0.530996	0.978629	phenylacetaldehyde reductase	GeneID:100134901,Genbank:NM_001247894.1
29841	RAD23d	0.0747966	5.49735	0.392481	0.530998	0.978629	ubiquitin receptor RAD23d	GeneID:101246007,Genbank:NM_001319149.1
8015	LOC101251825	-0.0854079	4.06608	0.392302	0.531092	0.978714	pentatricopeptide repeat-containing protein At4g35850%2C mitochondrial	GeneID:101251825,Genbank:XM_004231032.3
18340	LOC101263674	0.159126	2.86031	0.392027	0.531236	0.978891	pyrophosphate-energized vacuolar membrane proton pump-like	GeneID:101263674,Genbank:XM_004251689.4
8085	LOC101251905	-0.101117	7.705	0.391878	0.531314	0.978947	uncharacterized LOC101251905	GeneID:101251905,Genbank:XM_004244084.3
21306	LOC101267063	0.0983849	3.44889	0.391541	0.53149	0.979005	beta-glucuronosyltransferase GlcAT14A	GeneID:101267063,Genbank:XM_004247895.4
1298	LOC101244132	-0.644203	-1.85602	0.391329	0.531602	0.979005	V-type ATP synthase beta chain, V-type ATP synthase beta chain%2C transcript variant X1	GeneID:101244132,Genbank:NM_001317773.1, GeneID:101244132,Genbank:XM_010329094.3
30214	TPS1	0.243804	0.0810103	0.391316	0.531608	0.979005	trehalose-6-phosphate synthase, trehalose-6-phosphate synthase%2C transcript variant X1	GeneID:100135703,Genbank:NM_001246967.2, GeneID:100135703,Genbank:XM_010324842.3
16484	LOC101261566	-0.146901	2.4199	0.391299	0.531618	0.979005	cold shock domain-containing protein 3-like	GeneID:101261566,Genbank:XM_004232448.4
7602	LOC101251341	0.888171	-2.44009	0.391245	0.531646	0.979005	uncharacterized LOC101251341%2C transcript variant X1, uncharacterized LOC101251341%2C transcript variant X2, uncharacterized LOC101251341%2C transcript variant X3, uncharacterized LOC101251341%2C transcript variant X4	GeneID:101251341,Genbank:XM_004249118.4, GeneID:101251341,Genbank:XM_010313754.3, GeneID:101251341,Genbank:XM_010313755.3, GeneID:101251341,Genbank:XM_019216150.2
4749	LOC101248112	-0.113582	5.48011	0.391097	0.531723	0.979005	60S ribosomal protein L37-2	GeneID:101248112,Genbank:XM_004241683.4
18078	LOC101263378	0.263465	0.114712	0.39091	0.531822	0.979005	probable methyltransferase PMT3%2C transcript variant X1, probable methyltransferase PMT3%2C transcript variant X2	GeneID:101263378,Genbank:XM_004233995.4, GeneID:101263378,Genbank:XM_010319106.3
21318	LOC101267076	-0.0739022	5.96129	0.390739	0.531911	0.979005	protein trichome birefringence-like 19	GeneID:101267076,Genbank:XM_004232059.4
3154	LOC101246271	-0.0821057	4.97802	0.390422	0.532078	0.979005	tryptophan--tRNA ligase%2C cytoplasmic	GeneID:101246271,Genbank:XM_004246023.4
24531	LOC104647447	-0.8339	-2.35546	0.390389	0.532095	0.979005	uncharacterized LOC104647447	GeneID:104647447,Genbank:XM_010322858.3
9812	LOC101253893	-0.858444	-2.00435	0.390368	0.532106	0.979005	ribonuclease P protein subunit p25-like protein	GeneID:101253893,Genbank:XM_010321806.3
4704	LOC101248058	-0.218935	1.63	0.390331	0.532126	0.979005	two-component response regulator ORR9	GeneID:101248058,Genbank:XM_004249193.4
8305	LOC101252146	0.0760273	5.71539	0.39025	0.532168	0.979005	extradiol ring-cleavage dioxygenase	GeneID:101252146,Genbank:XM_004251229.4
30033	SlscADH1	0.138453	3.73461	0.389998	0.532301	0.979005	short-chain dehydrogenase-reductase	GeneID:100750250,Genbank:NM_001251868.2
938	LOC101243715	0.856013	-2.24254	0.389927	0.532338	0.979005	organelle RRM domain-containing protein 2%2C mitochondrial%2C transcript variant X1, organelle RRM domain-containing protein 2%2C mitochondrial%2C transcript variant X2	GeneID:101243715,Genbank:XM_004240696.4, GeneID:101243715,Genbank:XM_010323695.3
28246	LOC112941238	0.720139	-2.09841	0.389891	0.532357	0.979005	small nucleolar RNA snoR64a	GeneID:112941238,RFAM:RF01163,Genbank:XR_003246335.1
18665	LOC101264032	1.24404	-2.5887	0.389876	0.532364	0.979005	RNA pseudouridine synthase 3%2C mitochondrial%2C transcript variant X1, RNA pseudouridine synthase 3%2C mitochondrial%2C transcript variant X2, RNA pseudouridine synthase 3%2C mitochondrial%2C transcript variant X3, RNA pseudouridine synthase 3%2C mitochondrial%2C transcript variant X4, RNA pseudouridine synthase 3%2C mitochondrial%2C transcript variant X5	GeneID:101264032,Genbank:XM_004243620.3, GeneID:101264032,Genbank:XM_010325662.2, GeneID:101264032,Genbank:XM_010325663.2, GeneID:101264032,Genbank:XM_010325664.2, GeneID:101264032,Genbank:XM_026032015.1
17192	LOC101262367	-0.107791	7.03878	0.38982	0.532394	0.979005	cytochrome P450 98A2-like	GeneID:101262367,Genbank:XM_004249068.3
13963	LOC101258678	-0.0891211	5.65428	0.389787	0.532411	0.979005	uncharacterized LOC101258678	GeneID:101258678,Genbank:XM_004244730.4
23678	LOC104645770	0.563544	-2.00301	0.389765	0.532423	0.979005	uncharacterized LOC104645770	GeneID:104645770,Genbank:XM_010318153.2
20138	LOC101265711	-0.177732	1.07031	0.389688	0.532463	0.979005	uncharacterized LOC101265711%2C transcript variant X1, uncharacterized LOC101265711%2C transcript variant X2, uncharacterized LOC101265711%2C transcript variant X3	GeneID:101265711,Genbank:XM_010319737.3, GeneID:101265711,Genbank:XM_010319738.3, GeneID:101265711,Genbank:XM_026029918.1
19885	LOC101265419	-0.0830205	3.98603	0.389688	0.532464	0.979005	probable receptor-like protein kinase At1g80640	GeneID:101265419,Genbank:XM_004235872.4
28662	LOC112941654	0.353326	-0.72679	0.389546	0.532538	0.979005	uncharacterized LOC112941654	GeneID:112941654,Genbank:XR_003247074.1
10298	LOC101254438	0.312307	-0.282292	0.389533	0.532545	0.979005	trypsin inhibitor 1-like	GeneID:101254438,Genbank:XM_004249634.4
9809	LOC101253890	0.0748925	4.8639	0.389392	0.532619	0.979005	arabinosyltransferase RRA3	GeneID:101253890,Genbank:XM_004238191.4
7984	LOC101251790	-0.400166	1.15304	0.389337	0.532648	0.979005	protein DETOXIFICATION 29-like	GeneID:101251790,Genbank:XM_004242744.4
22701	LOC101268660	-0.23969	1.37846	0.389273	0.532682	0.979005	protein RESPONSE TO LOW SULFUR 3-like	GeneID:101268660,Genbank:XM_004235218.4
7308	LOC101251008	-0.418569	-1.04052	0.389027	0.532811	0.979005	dirigent protein 1-like	GeneID:101251008,Genbank:XM_004243794.4
15546	LOC101260497	-0.253063	-0.381495	0.388834	0.532913	0.979005	lipid phosphate phosphatase 2%2C transcript variant X1, lipid phosphate phosphatase 2%2C transcript variant X2, lipid phosphate phosphatase 2%2C transcript variant X3, lipid phosphate phosphatase 2%2C transcript variant X4, lipid phosphate phosphatase 2%2C transcript variant X5, lipid phosphate phosphatase 2%2C transcript variant X6, lipid phosphate phosphatase 2%2C transcript variant X7, lipid phosphate phosphatase 2%2C transcript variant X8	GeneID:101260497,Genbank:XM_004232281.4, GeneID:101260497,Genbank:XM_010318011.3, GeneID:101260497,Genbank:XM_019212423.2, GeneID:101260497,Genbank:XM_019212424.2, GeneID:101260497,Genbank:XM_019212425.2, GeneID:101260497,Genbank:XM_026029546.1, GeneID:101260497,Genbank:XM_026029547.1, GeneID:101260497,Genbank:XM_026029548.1
24896	LOC104648232	-0.473954	-1.77477	0.388757	0.532953	0.979005	uncharacterized LOC104648232	GeneID:104648232,Genbank:XR_742326.3
4432	LOC101247744	0.860001	-2.40527	0.388721	0.532972	0.979005	serine/threonine-protein kinase ATG1c%2C transcript variant X1, serine/threonine-protein kinase ATG1c%2C transcript variant X2, serine/threonine-protein kinase ATG1c%2C transcript variant X3	GeneID:101247744,Genbank:XM_010327528.3, GeneID:101247744,Genbank:XM_010327529.3, GeneID:101247744,Genbank:XR_743025.3
12651	LOC101257160	-0.0941628	8.19907	0.388683	0.532992	0.979005	CBBY-like protein	GeneID:101257160,Genbank:XM_004236264.4
12666	LOC101257178	0.187828	1.25735	0.388485	0.533097	0.979005	dihydrofolate synthetase%2C transcript variant X1, dihydrofolate synthetase%2C transcript variant X2	GeneID:101257178,Genbank:XM_004240904.4, GeneID:101257178,Genbank:XM_026031493.1
7831	LOC101251616	-0.0865138	4.85773	0.388324	0.533182	0.979005	zinc finger CCCH domain-containing protein 31	GeneID:101251616,Genbank:XM_004229303.4
22359	LOC101268269	0.0683781	5.35615	0.388324	0.533182	0.979005	transcription factor GTE10	GeneID:101268269,Genbank:XM_010320765.3
21528	LOC101267312	1.25803	-2.45557	0.388275	0.533207	0.979005	glucomannan 4-beta-mannosyltransferase 9-like	GeneID:101267312,Genbank:XM_004239667.4
12519	LOC101257007	0.233878	0.838045	0.388164	0.533266	0.979005	probable linoleate 9S-lipoxygenase 5%2C transcript variant X1, probable linoleate 9S-lipoxygenase 5%2C transcript variant X2, probable linoleate 9S-lipoxygenase 5%2C transcript variant X3, probable linoleate 9S-lipoxygenase 5%2C transcript variant X4, probable linoleate 9S-lipoxygenase 5%2C transcript variant X5, probable linoleate 9S-lipoxygenase 5%2C transcript variant X6	GeneID:101257007,Genbank:XM_010328247.3, GeneID:101257007,Genbank:XM_010328248.3, GeneID:101257007,Genbank:XM_010328249.3, GeneID:101257007,Genbank:XM_010328250.3, GeneID:101257007,Genbank:XM_026032767.1, GeneID:101257007,Genbank:XM_026032768.1
4700	LOC101248052	0.195627	1.68985	0.388157	0.53327	0.979005	glutathione S-transferase zeta class%2C transcript variant X1, glutathione S-transferase zeta class%2C transcript variant X2	GeneID:101248052,Genbank:XM_004230340.4, GeneID:101248052,Genbank:XM_004230341.4
23395	LOC104645225	-0.480129	-2.06949	0.38811	0.533295	0.979005	glycine-rich protein 5-like	GeneID:104645225,Genbank:XM_010316554.1
11107	LOC101255370	-0.0986312	7.20768	0.387598	0.533565	0.979005	thylakoid membrane protein slr0575	GeneID:101255370,Genbank:XM_004234516.4
9997	LOC101254104	-0.409368	-1.09039	0.387267	0.53374	0.979005	RING-H2 finger protein ATL3-like	GeneID:101254104,Genbank:XM_004241875.4
16585	LOC101261683	0.115617	3.39743	0.387238	0.533755	0.979005	uncharacterized LOC101261683	GeneID:101261683,Genbank:XM_026029444.1
21603	LOC101267399	0.0896771	7.6283	0.38719	0.53378	0.979005	uncharacterized LOC101267399	GeneID:101267399,Genbank:XM_010321152.2
5032	LOC101248426	0.0874715	7.17398	0.386997	0.533882	0.979005	autophagy-related protein 18a	GeneID:101248426,Genbank:XM_004230172.3
2777	LOC101245836	1.21708	-2.56938	0.38688	0.533944	0.979005	probable GTP-binding protein OBGM%2C mitochondrial%2C transcript variant X1, probable GTP-binding protein OBGM%2C mitochondrial%2C transcript variant X2	GeneID:101245836,Genbank:XM_004237309.3, GeneID:101245836,Genbank:XM_010321399.3
23137	LOC104644735	-0.116123	8.1727	0.386773	0.534001	0.979005	60S ribosomal protein L18-2	GeneID:104644735,Genbank:XM_010314893.3
21069	LOC101266795	0.236039	0.351681	0.386694	0.534042	0.979005	DDT domain-containing protein PTM%2C transcript variant X1, DDT domain-containing protein PTM%2C transcript variant X2	GeneID:101266795,Genbank:XM_004251325.4, GeneID:101266795,Genbank:XM_010315019.3
7994	LOC101251802	-0.098471	4.30016	0.386611	0.534086	0.979005	60S ribosomal protein L37a	GeneID:101251802,Genbank:XM_004245789.4
15420	LOC101260358	-0.071556	5.52048	0.386608	0.534088	0.979005	uncharacterized LOC101260358	GeneID:101260358,Genbank:XM_004243442.4
4947	LOC101248330	-0.107086	4.99524	0.3865	0.534145	0.979005	beta-glucosidase 11-like	GeneID:101248330,Genbank:XM_004247376.4
3581	LOC101246752	-0.0840331	5.64803	0.386401	0.534197	0.979005	chlorophyll synthase%2C chloroplastic	GeneID:101246752,Genbank:XM_004246270.3
12150	LOC101256573	0.883437	-2.47553	0.386398	0.534199	0.979005	PH%2C RCC1 and FYVE domains-containing protein 1%2C transcript variant X1, PH%2C RCC1 and FYVE domains-containing protein 1%2C transcript variant X2, PH%2C RCC1 and FYVE domains-containing protein 1%2C transcript variant X3	GeneID:101256573,Genbank:XM_004252842.3, GeneID:101256573,Genbank:XM_010316399.3, GeneID:101256573,Genbank:XM_010316400.2
4108	LOC101247359	0.350067	-0.239322	0.386393	0.534201	0.979005	wall-associated receptor kinase 2	GeneID:101247359,Genbank:XM_004246272.3
17581	LOC101262820	-0.0928499	3.84299	0.386376	0.53421	0.979005	GDSL esterase/lipase At5g62930	GeneID:101262820,Genbank:XM_004241478.3
4795	LOC101248162	0.116166	3.14219	0.38637	0.534214	0.979005	uncharacterized LOC101248162	GeneID:101248162,Genbank:XM_004250432.3
226	Cel2	0.153191	4.29122	0.386264	0.53427	0.979005	endo-1%2C4-beta-glucanase precursor	GeneID:543996,Genbank:NM_001247938.1
28935	LOC112941927	0.661418	-2.37117	0.386252	0.534276	0.979005	small nucleolar RNA U36a	GeneID:112941927,RFAM:RF01302,Genbank:XR_003247576.1
19198	LOC101264636	-0.160764	2.01194	0.386209	0.534299	0.979005	probable protein phosphatase 2C 42%2C transcript variant X1, probable protein phosphatase 2C 42%2C transcript variant X2, probable protein phosphatase 2C 42%2C transcript variant X3, probable protein phosphatase 2C 42%2C transcript variant X4, probable protein phosphatase 2C 42%2C transcript variant X5, probable protein phosphatase 2C 42%2C transcript variant X6, probable protein phosphatase 2C 42%2C transcript variant X7, probable protein phosphatase 2C 42%2C transcript variant X8	GeneID:101264636,Genbank:XM_004241737.4, GeneID:101264636,Genbank:XM_026031590.1, GeneID:101264636,Genbank:XM_026031591.1, GeneID:101264636,Genbank:XM_026031592.1, GeneID:101264636,Genbank:XR_003247247.1, GeneID:101264636,Genbank:XR_003247248.1, GeneID:101264636,Genbank:XR_003247249.1, GeneID:101264636,Genbank:XR_003247250.1
21808	LOC101267629	-0.131896	7.28444	0.386172	0.534318	0.979005	ylmG homolog protein 2%2C chloroplastic	GeneID:101267629,Genbank:XM_004244998.3
1376	LOC101244217	-0.392836	-1.68967	0.386157	0.534327	0.979005	mavicyanin-like	GeneID:101244217,Genbank:XM_004246088.4
19850	LOC101265375	-0.0923912	3.37659	0.386071	0.534372	0.979005	uncharacterized LOC101265375	GeneID:101265375,Genbank:XR_003243908.1
1814	LOC101244728	-0.321807	-1.05557	0.385639	0.534601	0.979005	caltractin	GeneID:101244728,Genbank:XM_004231987.4
22846	LOC101268831	0.0836457	4.94591	0.38559	0.534627	0.979005	protein STICHEL-like 3	GeneID:101268831,Genbank:XM_010318546.3
5471	LOC101248933	-0.0908964	3.68427	0.385469	0.534691	0.979005	uncharacterized LOC101248933	GeneID:101248933,Genbank:XM_004232241.4
28171	LOC112941163	0.889179	-2.37152	0.385344	0.534757	0.979005		GeneID:112941163
22292	LOC101268191	-0.0785781	4.76059	0.38534	0.534759	0.979005	vacuolar protein sorting-associated protein 24 homolog 1	GeneID:101268191,Genbank:XM_004241245.4
21711	LOC101267522	-0.13135	2.85404	0.38533	0.534764	0.979005	short-chain dehydrogenase/reductase family 42E member 1	GeneID:101267522,Genbank:XM_004238410.4
4748	LOC101248111	-0.843062	-2.28928	0.385289	0.534786	0.979005	uncharacterized LOC101248111	GeneID:101248111,Genbank:XM_004240873.4
13315	LOC101257926	0.631494	-2.12475	0.385147	0.534861	0.979005	uncharacterized LOC101257926	GeneID:101257926,Genbank:XM_019212096.2
118	ARF1	-0.0841336	4.70171	0.385031	0.534923	0.979005	alpha-L-arabinofuranosidase	GeneID:543517,Genbank:NM_001246996.2
4512	LOC101247833	-0.0841615	5.13613	0.385013	0.534932	0.979005	bifunctional 3-dehydroquinate dehydratase/shikimate dehydrogenase%2C chloroplastic	GeneID:101247833,Genbank:XM_004242269.4
25468	LOC104649419	-0.23308	0.334417	0.384946	0.534968	0.979005	glycine-rich cell wall structural protein-like	GeneID:104649419,Genbank:XM_010328577.3
2440	LOC101245443	-0.0664719	6.39462	0.384927	0.534978	0.979005	UPF0061 protein azo1574	GeneID:101245443,Genbank:XM_004252803.4
839	LOC101055568	-0.0753218	5.31924	0.384709	0.535094	0.979005	calmodulin-binding transcription factor SR2L	GeneID:101055568,Genbank:NM_001279206.2
14245	LOC101259006	-0.0710992	4.58437	0.384663	0.535118	0.979005	uncharacterized LOC101259006	GeneID:101259006,Genbank:XM_004231432.4
11011	LOC101255264	-0.0764383	8.0761	0.384567	0.535169	0.979005	patellin-3-like	GeneID:101255264,Genbank:XM_004250797.4
460	FUT13	0.0873404	3.80968	0.384551	0.535178	0.979005	alpha-1%2C4-fucosyltransferase	GeneID:543777,Genbank:NM_001247017.1
3497	LOC101246660	0.32969	-0.70727	0.384483	0.535214	0.979005		GeneID:101246660
17020	LOC101262173	-0.073427	4.56757	0.384451	0.535231	0.979005	UDP-N-acetylglucosamine diphosphorylase 2	GeneID:101262173,Genbank:XM_004233206.4
20905	LOC101266604	0.201987	1.5527	0.384429	0.535242	0.979005	F-box protein PP2-A13	GeneID:101266604,Genbank:XM_004234314.4
1445	LOC101244308	-0.17555	1.41143	0.384425	0.535244	0.979005	nuclear valosin-containing protein-like	GeneID:101244308,Genbank:XM_004245511.4
5203	LOC101248618	0.86911	-2.52984	0.384363	0.535277	0.979005	putative late blight resistance protein homolog R1B-16	GeneID:101248618,Genbank:XM_026032920.1
16461	LOC101261541	-0.111378	3.22108	0.384314	0.535303	0.979005	putative hydrolase YtaP	GeneID:101261541,Genbank:XM_004245223.3
4258	LOC101247541	-0.0812628	6.25077	0.384159	0.535386	0.979042	protein translation factor SUI1 homolog	GeneID:101247541,Genbank:XM_004244068.3
23021	LOC104644457	-0.860123	-2.25879	0.384097	0.535419	0.979042	F-box protein At5g65850-like%2C transcript variant X1, F-box protein At5g65850-like%2C transcript variant X2, F-box protein At5g65850-like%2C transcript variant X3, F-box protein At5g65850-like%2C transcript variant X4, F-box protein At5g65850-like%2C transcript variant X5, F-box protein At5g65850-like%2C transcript variant X6, F-box protein At5g65850-like%2C transcript variant X7	GeneID:104644457,Genbank:XM_010314254.3, GeneID:104644457,Genbank:XM_010314255.3, GeneID:104644457,Genbank:XM_010314258.3, GeneID:104644457,Genbank:XM_026028281.1, GeneID:104644457,Genbank:XM_026028282.1, GeneID:104644457,Genbank:XM_026028283.1, GeneID:104644457,Genbank:XM_026028284.1
19390	LOC101264858	-0.359781	-0.572526	0.383975	0.535483	0.979073	F-box/kelch-repeat protein At3g23880-like	GeneID:101264858,Genbank:XM_004247506.4
14274	LOC101259036	0.290563	-0.289169	0.383743	0.535607	0.979211	transcription initiation factor TFIID subunit 2%2C transcript variant X1, transcription initiation factor TFIID subunit 2%2C transcript variant X2, transcription initiation factor TFIID subunit 2%2C transcript variant X3, transcription initiation factor TFIID subunit 2%2C transcript variant X4	GeneID:101259036,Genbank:XM_004235688.4, GeneID:101259036,Genbank:XM_010320285.3, GeneID:101259036,Genbank:XM_010320286.3, GeneID:101259036,Genbank:XM_010320287.3
19224	LOC101264664	-0.0924739	4.12313	0.383597	0.535684	0.979266	probable protein phosphatase 2C 38	GeneID:101264664,Genbank:XM_004246671.4
15355	LOC101260284	0.0843603	4.66706	0.383392	0.535793	0.979378	protein RETICULATA-RELATED 3%2C chloroplastic-like	GeneID:101260284,Genbank:XM_004248980.4
22386	LOC101268297	-0.09941	8.42315	0.383168	0.535913	0.979509	photosystem I reaction center subunit	GeneID:101268297,Genbank:NM_001329132.1
353	dhn	-0.0986868	7.74697	0.382842	0.536086	0.979615	dehydrin	GeneID:101253585,Genbank:NM_001329436.1
16584	LOC101261682	0.1894	1.07041	0.382635	0.536196	0.979615	F-box protein CPR1%2C transcript variant X1, F-box protein CPR1%2C transcript variant X2, F-box protein CPR1%2C transcript variant X3, F-box protein CPR1%2C transcript variant X4, F-box protein CPR1%2C transcript variant X5	GeneID:101261682,Genbank:XM_004250236.4, GeneID:101261682,Genbank:XM_010314455.3, GeneID:101261682,Genbank:XM_019211121.2, GeneID:101261682,Genbank:XM_019211122.2, GeneID:101261682,Genbank:XM_019211123.2
22721	LOC101268688	-0.197375	0.907786	0.382609	0.53621	0.979615	protein CUP-SHAPED COTYLEDON 3-like	GeneID:101268688,Genbank:XM_004240449.4
10839	LOC101255072	0.510245	-1.59593	0.382513	0.536262	0.979615	major latex allergen Hev b 5-like	GeneID:101255072,Genbank:XM_004234992.4
6045	LOC101249573	-0.473176	-1.06177	0.382497	0.53627	0.979615	60S ribosomal protein L19-2-like	GeneID:101249573,Genbank:XM_010327895.3
24295	LOC104646978	0.12563	2.29615	0.382451	0.536294	0.979615	uncharacterized LOC104646978	GeneID:104646978,Genbank:XR_741141.3
19336	LOC101264789	-0.213222	0.34614	0.382432	0.536305	0.979615	MLO-like protein 4%2C transcript variant X1, MLO-like protein 4%2C transcript variant X2	GeneID:101264789,Genbank:XM_010318125.3, GeneID:101264789,Genbank:XM_019212390.2
19584	LOC101265082	-0.622916	-1.91518	0.382315	0.536367	0.979617	cystathionine beta-lyase%2C chloroplastic%2C transcript variant X1, cystathionine beta-lyase%2C chloroplastic%2C transcript variant X2	GeneID:101265082,Genbank:XM_004249164.4, GeneID:101265082,Genbank:XM_026033129.1
19424	LOC101264896	0.0709307	7.90587	0.38225	0.536401	0.979617	BAG family molecular chaperone regulator 1	GeneID:101264896,Genbank:XM_004234308.4
15548	LOC101260499	-0.142027	2.55217	0.382055	0.536506	0.979675	nudix hydrolase 18%2C mitochondrial-like	GeneID:101260499,Genbank:XM_004250145.3
2379	LOC101245368	0.0745481	5.99576	0.382012	0.536528	0.979675	pumilio homolog 2-like	GeneID:101245368,Genbank:XM_004241168.4
20185	LOC101265767	0.0640631	5.70672	0.38158	0.536759	0.979675	tetraspanin-20	GeneID:101265767,Genbank:XM_004247065.4
12841	LOC101257377	0.075515	8.15961	0.381454	0.536826	0.979675	4-hydroxyphenylpyruvate dioxygenase-like	GeneID:101257377,Genbank:XM_004240123.3
23620	LOC104645668	0.147058	2.47199	0.381334	0.53689	0.979675	uncharacterized LOC104645668	GeneID:104645668,Genbank:XR_739495.3
20470	LOC101266097	0.32325	-0.561129	0.381057	0.537038	0.979675	GBF-interacting protein 1-like%2C transcript variant X1, GBF-interacting protein 1-like%2C transcript variant X2	GeneID:101266097,Genbank:XM_004234004.4, GeneID:101266097,Genbank:XM_010319110.3
16968	LOC101262115	0.113837	3.14128	0.381055	0.537039	0.979675	CASP-like protein 4C2	GeneID:101262115,Genbank:XM_004239735.4
16814	LOC101261940	0.0681314	5.7639	0.381035	0.53705	0.979675	importin subunit alpha-2	GeneID:101261940,Genbank:XM_004244896.4
9056	LOC101253016	-0.286962	-0.232631	0.380979	0.53708	0.979675	heterogeneous nuclear ribonucleoprotein Q%2C transcript variant X1, heterogeneous nuclear ribonucleoprotein Q%2C transcript variant X2	GeneID:101253016,Genbank:XM_004246461.4, GeneID:101253016,Genbank:XM_004246462.4
13387	LOC101258013	-0.0924398	3.52745	0.380965	0.537087	0.979675	transport and Golgi organization 2 homolog	GeneID:101258013,Genbank:XM_004231486.4
20268	LOC101265864	0.103798	3.39075	0.380937	0.537102	0.979675	haloacid dehalogenase-like hydrolase domain-containing protein At2g33255	GeneID:101265864,Genbank:XM_004247728.4
14111	LOC101258854	-0.0792168	6.17371	0.380828	0.53716	0.979675	succinate dehydrogenase subunit 5%2C mitochondrial	GeneID:101258854,Genbank:XM_004238124.4
11579	LOC101255914	0.102651	5.76242	0.380776	0.537188	0.979675	ras-related protein RABC2a	GeneID:101255914,Genbank:XM_004246557.4
13708	LOC101258382	-0.104351	2.80648	0.380711	0.537223	0.979675	alpha/beta hydrolase domain-containing protein 17B	GeneID:101258382,Genbank:XM_004242516.4
17082	LOC101262241	0.139225	4.21584	0.380407	0.537386	0.979675	probable LRR receptor-like serine/threonine-protein kinase IRK	GeneID:101262241,Genbank:XM_004246241.4
3232	LOC101246359	-0.268125	2.38139	0.380365	0.537408	0.979675	serine/threonine-protein kinase WAG2-like	GeneID:101246359,Genbank:XM_004243151.4
7322	LOC101251023	-0.100428	3.11703	0.380317	0.537434	0.979675	uncharacterized LOC101251023	GeneID:101251023,Genbank:XM_004246368.4
12275	LOC101256719	0.143227	4.90154	0.380254	0.537467	0.979675	scopoletin glucosyltransferase-like	GeneID:101256719,Genbank:XM_004230705.4
2271	LOC101245247	0.179789	2.21109	0.379974	0.537617	0.979675	probable calcium-binding protein CML44	GeneID:101245247,Genbank:XM_004237307.4
15015	LOC101259886	-0.224383	3.39945	0.379948	0.537631	0.979675	probable serine/threonine-protein kinase PBL7	GeneID:101259886,Genbank:XM_004230126.4
3508	LOC101246672	-0.0757267	7.91478	0.379806	0.537707	0.979675	DUF760 family protein	GeneID:101246672,Genbank:NM_001321695.1
2973	LOC101246063	-0.221792	1.31168	0.37976	0.537732	0.979675	transportin MOS14%2C transcript variant X1, transportin MOS14%2C transcript variant X2	GeneID:101246063,Genbank:XM_004241505.4, GeneID:101246063,Genbank:XM_026031658.1
4415	LOC101247723	-0.22905	2.43772	0.379747	0.537739	0.979675	CBL-interacting serine/threonine-protein kinase 11	GeneID:101247723,Genbank:XM_004240376.4
30098	ST4.1	0.0705663	6.17349	0.37965	0.537791	0.979675	probable sulfate transporter 4.2-like	GeneID:101257470,Genbank:NM_001287793.1
15331	LOC101260258	-0.0795378	7.11739	0.379504	0.537869	0.979675	L-type lectin-domain containing receptor kinase VIII.2	GeneID:101260258,Genbank:XM_004246315.4
9201	LOC101253195	0.096851	5.20375	0.379481	0.537881	0.979675	OTU domain-containing protein 5	GeneID:101253195,Genbank:XM_004241276.4
2718	LOC101245768	0.239413	1.56691	0.379428	0.53791	0.979675	uncharacterized LOC101245768	GeneID:101245768,Genbank:XM_004241504.4
14838	LOC101259682	-0.158096	4.61318	0.379367	0.537942	0.979675	WCOR413-like plant cold acclimation protein	GeneID:101259682,Genbank:NM_001347259.1
15195	LOC101260093	-0.118317	7.71398	0.379327	0.537964	0.979675	anthocyanidin 3-O-glucosyltransferase	GeneID:101260093,Genbank:XM_004249399.4
17909	LOC101263192	0.296364	-0.301406	0.379303	0.537977	0.979675	DEAD-box ATP-dependent RNA helicase 37-like%2C transcript variant X1, DEAD-box ATP-dependent RNA helicase 37-like%2C transcript variant X2	GeneID:101263192,Genbank:XM_004234708.4, GeneID:101263192,Genbank:XM_019212858.2
2508	LOC101245524	-0.197325	1.52147	0.379282	0.537988	0.979675	IQ domain-containing protein IQM1	GeneID:101245524,Genbank:XM_004251628.4
21317	LOC101267075	0.618646	-2.00184	0.37883	0.53823	0.979675	uncharacterized LOC101267075	GeneID:101267075,Genbank:XM_004231977.4
13636	LOC101258301	0.0729746	4.97446	0.3787	0.5383	0.979675	glycosyltransferase-like KOBITO 1	GeneID:101258301,Genbank:XM_004229125.4
5491	LOC101248957	-0.0950708	4.67646	0.378586	0.538361	0.979675	probably inactive leucine-rich repeat receptor-like protein kinase At5g48380	GeneID:101248957,Genbank:XM_026028524.1
6643	LOC101250259	0.125286	4.91149	0.378563	0.538373	0.979675	dirigent protein 22	GeneID:101250259,Genbank:XM_004248615.4
23113	LOC104644660	0.750694	-2.30466	0.378437	0.538441	0.979675	uncharacterized LOC104644660	GeneID:104644660,Genbank:XR_003244438.1
4110	LOC101247363	0.173541	2.88088	0.378103	0.53862	0.979675	CASP-like protein 1	GeneID:101247363,Genbank:XM_004229171.4
19337	LOC101264790	-0.103141	3.11632	0.378061	0.538643	0.979675	GDSL esterase/lipase At1g71250	GeneID:101264790,Genbank:XM_004251185.4
5351	LOC101248793	-0.0841283	6.92245	0.378051	0.538648	0.979675	cyclin-U1-1	GeneID:101248793,Genbank:XM_004243406.4
308	cycd3c3	-0.1905	2.32043	0.37784	0.538762	0.979675	D-type cyclin-3	GeneID:543723,Genbank:NM_001247829.1
399	ER69	-0.317685	-0.688731	0.37762	0.53888	0.979675	5-methyltetrahydropteroyltriglutamate--homocysteine methyltransferase, 5-methyltetrahydropteroyltriglutamate--homocysteine methyltransferase%2C transcript variant X1	GeneID:101264078,Genbank:NM_001320054.1, GeneID:101264078,Genbank:XM_010313894.2
19276	LOC101264723	0.307903	-0.745827	0.377546	0.538919	0.979675	macro domain-containing protein VPA0103%2C transcript variant X1, macro domain-containing protein VPA0103%2C transcript variant X2, macro domain-containing protein VPA0103%2C transcript variant X3, macro domain-containing protein VPA0103%2C transcript variant X4	GeneID:101264723,Genbank:XM_004239917.4, GeneID:101264723,Genbank:XM_004239918.4, GeneID:101264723,Genbank:XM_019213835.2, GeneID:101264723,Genbank:XM_026031246.1
8809	LOC101252733	-0.131333	5.73366	0.377294	0.539055	0.979675	subtilisin-like protease SBT1.9	GeneID:101252733,Genbank:XM_004249457.2
21446	LOC101267222	0.190291	1.59361	0.377165	0.539125	0.979675	uncharacterized LOC101267222	GeneID:101267222,Genbank:XM_004236557.4
13577	LOC101258234	-0.237827	0.448034	0.377132	0.539142	0.979675	protein trichome birefringence-like 19	GeneID:101258234,Genbank:XM_004234647.4
11623	LOC101255968	-0.262082	-0.173277	0.377121	0.539148	0.979675	uncharacterized LOC101255968	GeneID:101255968,Genbank:XM_004234995.4
2186	LOC101245148	-0.135055	1.89702	0.377053	0.539185	0.979675	uncharacterized LOC101245148	GeneID:101245148,Genbank:XM_026030321.1
5040	LOC101248434	0.429991	-1.08724	0.377047	0.539188	0.979675	tubby-like F-box protein 8%2C transcript variant 1, tubby-like F-box protein 8%2C transcript variant 2, tubby-like F-box protein 8%2C transcript variant X1	GeneID:101248434,Genbank:NM_001307956.1, GeneID:101248434,Genbank:NM_001307957.1, GeneID:101248434,Genbank:XM_026033113.1
2151	LOC101245104	-0.0699868	6.54405	0.377001	0.539213	0.979675	probable protein phosphatase 2C 46	GeneID:101245104,Genbank:XM_004231008.4
16382	LOC101261449	0.362041	0.513572	0.376885	0.539275	0.979675	non-specific lipid-transfer protein-like protein At2g13820	GeneID:101261449,Genbank:XM_004247136.4
5224	LOC101248643	0.194064	0.321418	0.376635	0.53941	0.979675	GATA transcription factor 18-like	GeneID:101248643,Genbank:XM_004233922.4
18348	LOC101263682	-0.256035	-0.085711	0.376345	0.539566	0.979675	uncharacterized LOC101263682%2C transcript variant X1, uncharacterized LOC101263682%2C transcript variant X2, uncharacterized LOC101263682%2C transcript variant X3	GeneID:101263682,Genbank:XM_004235125.4, GeneID:101263682,Genbank:XM_010319864.3, GeneID:101263682,Genbank:XM_010319865.1
4555	LOC101247883	-0.0729767	5.44229	0.376271	0.539606	0.979675	patellin-3	GeneID:101247883,Genbank:XM_004250587.4
5162	LOC101248571	0.0743392	7.19696	0.376085	0.539706	0.979675	probable receptor-like serine/threonine-protein kinase At5g57670	GeneID:101248571,Genbank:XM_004237315.4
18218	LOC101263541	0.188162	0.656146	0.375933	0.539788	0.979675	putative pentatricopeptide repeat-containing protein At5g06400%2C mitochondrial	GeneID:101263541,Genbank:XM_004228867.4
8298	LOC101252139	-0.649648	-2.00155	0.375933	0.539788	0.979675	nuclear transcription factor Y subunit B-6	GeneID:101252139,Genbank:XM_004250514.4
5457	LOC101248916	-0.248578	0.507695	0.375709	0.539909	0.979675	RING-H2 finger protein ATL16	GeneID:101248916,Genbank:XM_004247671.4
14240	LOC101259000	0.0765243	4.1693	0.375645	0.539943	0.979675	aspartate--tRNA ligase%2C chloroplastic/mitochondrial%2C transcript variant X1, aspartate--tRNA ligase%2C chloroplastic/mitochondrial%2C transcript variant X2	GeneID:101259000,Genbank:XM_004230626.4, GeneID:101259000,Genbank:XM_026028233.1
1091	LOC101243897	-0.188624	1.41107	0.375638	0.539947	0.979675	endochitinase PR4-like	GeneID:101243897,Genbank:XM_004240943.4
22471	LOC101268397	-0.105413	5.81498	0.375612	0.539961	0.979675	protein transport protein Sec61 subunit beta	GeneID:101268397,Genbank:XM_004240009.4
18982	LOC101264393	0.135622	2.15924	0.375569	0.539984	0.979675	pentatricopeptide repeat-containing protein At1g31430	GeneID:101264393,Genbank:XM_004250543.4
12551	LOC101257044	-0.103854	3.04234	0.37536	0.540097	0.979675	uncharacterized LOC101257044	GeneID:101257044,Genbank:XM_004251498.4
6056	LOC101249584	-0.535425	-1.49364	0.375179	0.540195	0.979675	acyltransferase-like protein At1g54570%2C chloroplastic%2C transcript variant X1, acyltransferase-like protein At1g54570%2C chloroplastic%2C transcript variant X2, acyltransferase-like protein At1g54570%2C chloroplastic%2C transcript variant X3	GeneID:101249584,Genbank:XM_004230093.4, GeneID:101249584,Genbank:XM_026032445.1, GeneID:101249584,Genbank:XM_026032447.1
5579	LOC101249056	-0.115179	5.96908	0.375167	0.540201	0.979675	glucan endo-1%2C3-beta-glucosidase 11	GeneID:101249056,Genbank:XM_004252567.4
15414	LOC101260352	-0.559497	-1.87992	0.375109	0.540233	0.979675	uncharacterized LOC101260352%2C transcript variant X1, uncharacterized LOC101260352%2C transcript variant X2, uncharacterized LOC101260352%2C transcript variant X3, uncharacterized LOC101260352%2C transcript variant X4	GeneID:101260352,Genbank:XM_010324275.3, GeneID:101260352,Genbank:XM_026031644.1, GeneID:101260352,Genbank:XM_026031645.1, GeneID:101260352,Genbank:XR_003247274.1
14078	LOC101258812	-0.54778	-1.9535	0.375069	0.540254	0.979675	DNA mismatch repair protein MLH3%2C transcript variant X1, DNA mismatch repair protein MLH3%2C transcript variant X10, DNA mismatch repair protein MLH3%2C transcript variant X11, DNA mismatch repair protein MLH3%2C transcript variant X12, DNA mismatch repair protein MLH3%2C transcript variant X13, DNA mismatch repair protein MLH3%2C transcript variant X14, DNA mismatch repair protein MLH3%2C transcript variant X15, DNA mismatch repair protein MLH3%2C transcript variant X16, DNA mismatch repair protein MLH3%2C transcript variant X17, DNA mismatch repair protein MLH3%2C transcript variant X18, DNA mismatch repair protein MLH3%2C transcript variant X19, DNA mismatch repair protein MLH3%2C transcript variant X2, DNA mismatch repair protein MLH3%2C transcript variant X20, DNA mismatch repair protein MLH3%2C transcript variant X21, DNA mismatch repair protein MLH3%2C transcript variant X22, DNA mismatch repair protein MLH3%2C transcript variant X23, DNA mismatch repair protein MLH3%2C transcript variant X3, DNA mismatch repair protein MLH3%2C transcript variant X4, DNA mismatch repair protein MLH3%2C transcript variant X5, DNA mismatch repair protein MLH3%2C transcript variant X6, DNA mismatch repair protein MLH3%2C transcript variant X7, DNA mismatch repair protein MLH3%2C transcript variant X8, DNA mismatch repair protein MLH3%2C transcript variant X9	GeneID:101258812,Genbank:XM_010318170.3, GeneID:101258812,Genbank:XM_010318174.3, GeneID:101258812,Genbank:XM_010318175.3, GeneID:101258812,Genbank:XM_010318176.3, GeneID:101258812,Genbank:XM_010318177.3, GeneID:101258812,Genbank:XM_019212374.2, GeneID:101258812,Genbank:XM_019212375.2, GeneID:101258812,Genbank:XM_019212376.2, GeneID:101258812,Genbank:XM_026029472.1, GeneID:101258812,Genbank:XM_026029473.1, GeneID:101258812,Genbank:XM_026029474.1, GeneID:101258812,Genbank:XM_026029475.1, GeneID:101258812,Genbank:XM_026029476.1, GeneID:101258812,Genbank:XM_026029477.1, GeneID:101258812,Genbank:XM_026029478.1, GeneID:101258812,Genbank:XM_026029479.1, GeneID:101258812,Genbank:XM_026029480.1, GeneID:101258812,Genbank:XM_026029481.1, GeneID:101258812,Genbank:XM_026029482.1, GeneID:101258812,Genbank:XR_003245359.1, GeneID:101258812,Genbank:XR_003245360.1, GeneID:101258812,Genbank:XR_003245361.1, GeneID:101258812,Genbank:XR_003245362.1
2836	LOC101245900	-0.43118	-1.04398	0.374982	0.540301	0.979675	RING-H2 finger protein ATL70-like	GeneID:101245900,Genbank:XM_004249350.4
16148	LOC101261176	0.657797	-2.19776	0.374899	0.540346	0.979675	vacuolar-sorting receptor 1-like%2C transcript variant X1, vacuolar-sorting receptor 1-like%2C transcript variant X2	GeneID:101261176,Genbank:XM_010329404.3, GeneID:101261176,Genbank:XM_010329405.3
6557	LOC101250155	0.860319	-2.40406	0.374889	0.540351	0.979675	protein LATE FLOWERING-like	GeneID:101250155,Genbank:XM_019215631.2
3543	LOC101246710	0.100466	3.24331	0.374886	0.540353	0.979675		GeneID:101246710
13172	LOC101257767	0.0883218	7.71251	0.374774	0.540413	0.979675	phosphatidylinositol 4-kinase gamma 7-like	GeneID:101257767,Genbank:XM_004238968.4
11363	LOC101255671	-0.390127	-1.38805	0.374687	0.54046	0.979675	oligopeptide transporter 6	GeneID:101255671,Genbank:XM_004235066.4
5420	LOC101248873	-0.255368	0.0581508	0.3745	0.540561	0.979675	dof zinc finger protein DOF2.5	GeneID:101248873,Genbank:XM_004238432.4
12633	LOC101257139	0.0969703	4.20482	0.374447	0.54059	0.979675	inner membrane protein PPF-1%2C chloroplastic%2C transcript variant X1, inner membrane protein PPF-1%2C chloroplastic%2C transcript variant X2, inner membrane protein PPF-1%2C chloroplastic%2C transcript variant X3, inner membrane protein PPF-1%2C chloroplastic%2C transcript variant X4	GeneID:101257139,Genbank:XM_004250918.4, GeneID:101257139,Genbank:XM_010314991.3, GeneID:101257139,Genbank:XM_010314992.3, GeneID:101257139,Genbank:XM_010314996.3
16844	LOC101261975	-0.221672	0.979678	0.374049	0.540805	0.979675	probable arabinosyltransferase ARAD1	GeneID:101261975,Genbank:XM_004249319.4
8448	LOC101252316	-0.345685	-0.720152	0.373923	0.540873	0.979675	nicotinamidase 2%2C transcript variant X1, nicotinamidase 2%2C transcript variant X2	GeneID:101252316,Genbank:XM_004228509.4, GeneID:101252316,Genbank:XM_026029412.1
15890	LOC101260882	0.119091	3.2686	0.373844	0.540916	0.979675	uncharacterized LOC101260882%2C transcript variant X1, uncharacterized LOC101260882%2C transcript variant X2, uncharacterized LOC101260882%2C transcript variant X3, uncharacterized LOC101260882%2C transcript variant X4, uncharacterized LOC101260882%2C transcript variant X5	GeneID:101260882,Genbank:XM_004248794.4, GeneID:101260882,Genbank:XM_004248795.4, GeneID:101260882,Genbank:XM_010329222.3, GeneID:101260882,Genbank:XM_010329223.3, GeneID:101260882,Genbank:XM_026027734.1
29614	MIR5303	-0.65267	-2.30471	0.373787	0.540947	0.979675	microRNA MIR5303, sly-miR5303	GeneID:102464676,Genbank:NR_108007.1,miRBase:MI0018480, GeneID:102464676,miRBase:MIMAT0020767,miRBase:MI0018480
3237	LOC101246364	-0.118008	3.05072	0.373684	0.541003	0.979675	early nodulin-93	GeneID:101246364,Genbank:XM_010326762.3
6139	LOC101249677	0.668644	-2.18327	0.373631	0.541031	0.979675	sister chromatid cohesion protein SCC4%2C transcript variant X1, sister chromatid cohesion protein SCC4%2C transcript variant X2, sister chromatid cohesion protein SCC4%2C transcript variant X3	GeneID:101249677,Genbank:XM_004246966.4, GeneID:101249677,Genbank:XM_026032956.1, GeneID:101249677,Genbank:XM_026032957.1
16204	LOC101261240	-0.151654	2.45683	0.373412	0.54115	0.979675	UPF0503 protein At3g09070%2C chloroplastic-like	GeneID:101261240,Genbank:XM_004241133.4
17794	LOC101263059	-0.100155	3.52309	0.373271	0.541227	0.979675	telomere repeat-binding factor 1	GeneID:101263059,Genbank:XM_004230640.4
14460	LOC101259256	-0.0942127	10.691	0.373215	0.541257	0.979675	elongation factor TuB%2C chloroplastic	GeneID:101259256,Genbank:XM_004241467.3
16024	LOC101261034	0.248883	0.0777633	0.373181	0.541276	0.979675	uncharacterized LOC101261034%2C transcript variant X1, uncharacterized LOC101261034%2C transcript variant X2	GeneID:101261034,Genbank:XM_004241061.4, GeneID:101261034,Genbank:XR_003247194.1
17442	LOC101262658	-1.21874	-2.55065	0.373176	0.541278	0.979675	fasciclin-like arabinogalactan protein 21	GeneID:101262658,Genbank:XM_004247277.1
10	3OH-2	-0.320022	0.376347	0.373169	0.541282	0.979675	3b-hydroxylase	GeneID:543504,Genbank:NM_001246926.2
1891	LOC101244814	-0.105054	3.16998	0.373027	0.541359	0.979675	protein XAP5 CIRCADIAN TIMEKEEPER	GeneID:101244814,Genbank:XM_004230832.4
10936	LOC101255182	1.1046	-2.53114	0.372927	0.541413	0.979675	uncharacterized LOC101255182	GeneID:101255182,Genbank:NR_144505.1
25524	LOC104649503	-0.125367	3.59973	0.372905	0.541425	0.979675	B-box zinc finger protein 19-like	GeneID:104649503,Genbank:XM_026027719.1
7294	LOC101250992	-0.376848	-0.355043	0.372891	0.541432	0.979675	protein MIZU-KUSSEI 1-like	GeneID:101250992,Genbank:XM_004239955.4
5694	LOC101249188	0.270313	-0.424926	0.372849	0.541456	0.979675		GeneID:101249188
26830	LOC109121167	-0.0943205	4.54832	0.372799	0.541483	0.979675	germin-like protein subfamily 1 member 7	GeneID:109121167,Genbank:XM_019215778.1
21177	LOC101266918	0.0797778	7.97999	0.372666	0.541555	0.979675	D-3-phosphoglycerate dehydrogenase	GeneID:101266918,Genbank:NM_001348361.1
30401	ZIP	-0.080347	8.41986	0.372208	0.541803	0.979675	bZIP transcription factor	GeneID:100271890,Genbank:NM_001246936.2
10764	LOC101254983	-0.531241	-2.00322	0.372119	0.541852	0.979675	probable 2-oxoglutarate-dependent dioxygenase AOP1	GeneID:101254983,Genbank:XM_004253092.4
18326	LOC101263660	-0.0644731	5.80254	0.372056	0.541886	0.979675	alpha/beta hydrolase domain-containing protein 17B	GeneID:101263660,Genbank:XM_004232292.3
11684	LOC101256043	-0.0738386	8.54112	0.371872	0.541986	0.979675	ATP-dependent Clp protease proteolytic subunit-related protein 1%2C chloroplastic	GeneID:101256043,Genbank:XM_004248717.4
8428	LOC101252294	-0.677888	1.69979	0.37185	0.541997	0.979675	nucleobase-ascorbate transporter 6, nucleobase-ascorbate transporter 6%2C transcript variant X1	GeneID:101252294,Genbank:NM_001320963.1, GeneID:101252294,Genbank:XM_026031296.1
1888	LOC101244810	-0.330786	2.31945	0.371701	0.542079	0.979675	deacetoxyvindoline 4-hydroxylase	GeneID:101244810,Genbank:XM_004247659.4
1404	LOC101244253	-0.499658	-1.10664	0.371604	0.542132	0.979675	probable calcium-binding protein CML30	GeneID:101244253,Genbank:XM_004233319.4
6303	LOC101249862	0.258937	-0.0278438	0.371533	0.54217	0.979675	probable serine/threonine-protein kinase At1g54610%2C transcript variant X1, probable serine/threonine-protein kinase At1g54610%2C transcript variant X2, probable serine/threonine-protein kinase At1g54610%2C transcript variant X3, probable serine/threonine-protein kinase At1g54610%2C transcript variant X4	GeneID:101249862,Genbank:XM_004230094.4, GeneID:101249862,Genbank:XM_010313972.3, GeneID:101249862,Genbank:XM_010313974.3, GeneID:101249862,Genbank:XM_010313978.3
1833	LOC101244748	0.243725	0.698903	0.37142	0.542231	0.979675	thaumatin-like protein 1b	GeneID:101244748,Genbank:XM_010319439.3
8059	LOC101251876	0.0699945	6.19948	0.371385	0.54225	0.979675	CBS domain-containing protein CBSX6	GeneID:101251876,Genbank:XM_004237323.4
20787	LOC101266465	-0.0786955	5.4077	0.371366	0.54226	0.979675	uncharacterized LOC101266465	GeneID:101266465,Genbank:XM_004248741.4
7293	LOC101250991	0.500884	-1.71175	0.371113	0.542398	0.979675	dolichyl-diphosphooligosaccharide--protein glycosyltransferase subunit 1B%2C transcript variant X1, dolichyl-diphosphooligosaccharide--protein glycosyltransferase subunit 1B%2C transcript variant X2	GeneID:101250991,Genbank:XM_004239616.4, GeneID:101250991,Genbank:XR_741627.3
17805	LOC101263072	-0.0805578	5.5403	0.371003	0.542458	0.979675	microsomal glutathione S-transferase 3	GeneID:101263072,Genbank:XM_004232613.4
13872	LOC101258578	-0.0773215	4.48455	0.370985	0.542468	0.979675	rhomboid-like protein 11%2C chloroplastic	GeneID:101258578,Genbank:XM_004245213.4
8706	LOC101252619	-0.0739913	5.85066	0.370969	0.542476	0.979675	probable phytol kinase 3%2C chloroplastic	GeneID:101252619,Genbank:XM_004246212.4
14423	LOC101259211	-0.0824053	3.91315	0.370948	0.542488	0.979675	bet1-like protein At4g14600	GeneID:101259211,Genbank:XM_004233451.4
20112	LOC101265680	0.220807	0.218962	0.370926	0.5425	0.979675	dof zinc finger protein DOF4.6-like%2C transcript variant X1, dof zinc finger protein DOF4.6-like%2C transcript variant X2	GeneID:101265680,Genbank:XM_004248039.4, GeneID:101265680,Genbank:XM_026027914.1
24905	LOC104648249	0.411973	-0.775289	0.370921	0.542503	0.979675	stellacyanin-like	GeneID:104648249,Genbank:XM_010325175.3
25302	LOC104649060	0.15873	1.88344	0.370873	0.542529	0.979675	growth-regulating factor 9	GeneID:104649060,Genbank:XM_010327523.3
4901	LOC101248279	0.27182	3.42059	0.370807	0.542565	0.979675	17.4 kDa class III heat shock protein	GeneID:101248279,Genbank:XM_004235486.4
386	Eix1	0.137286	3.76978	0.370769	0.542585	0.979675	EIX receptor 1	GeneID:543900,Genbank:NM_001247498.2
22870	LOC101268858	0.278965	0.184326	0.370762	0.542589	0.979675	DNAJ protein JJJ1 homolog	GeneID:101268858,Genbank:XM_004236452.4
7307	LOC101251007	0.550383	-2.11126	0.370633	0.54266	0.979675	guanine nucleotide-binding protein subunit gamma 3%2C transcript variant X1, guanine nucleotide-binding protein subunit gamma 3%2C transcript variant X2, guanine nucleotide-binding protein subunit gamma 3%2C transcript variant X3, guanine nucleotide-binding protein subunit gamma 3%2C transcript variant X4	GeneID:101251007,Genbank:XM_004243655.4, GeneID:101251007,Genbank:XM_010325696.3, GeneID:101251007,Genbank:XM_010325697.3, GeneID:101251007,Genbank:XM_010325698.3
18019	LOC101263313	-0.0761924	3.85008	0.370587	0.542684	0.979675	putative late blight resistance protein homolog R1A-10	GeneID:101263313,Genbank:XM_004238909.3
11818	LOC101256192	-0.130562	6.02452	0.370535	0.542713	0.979675	sulfate transporter 3.1-like	GeneID:101256192,Genbank:XM_004242297.4
18707	LOC101264082	-0.0747564	5.82995	0.370493	0.542736	0.979675	pentatricopeptide repeat-containing protein At4g16390%2C chloroplastic	GeneID:101264082,Genbank:XM_004250243.4
5799	LOC101249301	-0.0946548	6.60341	0.370445	0.542762	0.979675	uncharacterized LOC101249301	GeneID:101249301,Genbank:XM_004229754.4
20050	LOC101265611	-0.157554	1.62917	0.370371	0.542802	0.979675	dynein regulatory complex subunit 3	GeneID:101265611,Genbank:XM_004251028.4
24850	LOC104648145	0.240188	0.0464716	0.37025	0.542868	0.979675	pentatricopeptide repeat-containing protein At1g08070%2C chloroplastic%2C transcript variant X1, pentatricopeptide repeat-containing protein At1g08070%2C chloroplastic%2C transcript variant X2, pentatricopeptide repeat-containing protein At1g08070%2C chloroplastic%2C transcript variant X3, pentatricopeptide repeat-containing protein At1g08070%2C chloroplastic%2C transcript variant X4, pentatricopeptide repeat-containing protein At1g08070%2C chloroplastic%2C transcript variant X5, pentatricopeptide repeat-containing protein At1g08070%2C chloroplastic%2C transcript variant X6, pentatricopeptide repeat-containing protein At1g08070%2C chloroplastic%2C transcript variant X7, pentatricopeptide repeat-containing protein At1g08070%2C chloroplastic%2C transcript variant X8	GeneID:104648145,Genbank:XM_026031124.1, GeneID:104648145,Genbank:XM_026031127.1, GeneID:104648145,Genbank:XM_026031128.1, GeneID:104648145,Genbank:XM_026031129.1, GeneID:104648145,Genbank:XM_026031130.1, GeneID:104648145,Genbank:XM_026031132.1, GeneID:104648145,Genbank:XM_026031133.1, GeneID:104648145,Genbank:XR_003246822.1
3785	LOC101246975	-0.127271	2.33119	0.370038	0.542983	0.979675	lectin	GeneID:101246975,Genbank:XM_004231533.4
2062	LOC101245002	-0.0958706	3.79802	0.369955	0.543029	0.979675	uncharacterized LOC101245002	GeneID:101245002,Genbank:XM_004230588.4
20141	LOC101265714	0.128411	2.62108	0.369919	0.543048	0.979675	uncharacterized LOC101265714	GeneID:101265714,Genbank:XM_004235433.4
24715	LOC104647877	-0.454472	-1.17978	0.369917	0.543049	0.979675	uncharacterized LOC104647877	GeneID:104647877,Genbank:XM_010323722.3
5969	LOC101249491	-0.108653	4.46725	0.369892	0.543063	0.979675	rho GDP-dissociation inhibitor 1	GeneID:101249491,Genbank:XM_004247463.3
29389	LOC543899	-0.225835	5.20877	0.369812	0.543107	0.979675	uncharacterized LOC543899	GeneID:543899,Genbank:NM_001247495.3
19933	LOC101265475	0.120886	4.97073	0.369446	0.543306	0.979675	SURP and G-patch domain-containing protein 1-like protein%2C transcript variant X1, SURP and G-patch domain-containing protein 1-like protein%2C transcript variant X2	GeneID:101265475,Genbank:XM_004229559.4, GeneID:101265475,Genbank:XM_010326023.3
24907	LOC104648252	0.847998	-2.51338	0.369413	0.543325	0.979675	putative two-component response regulator ARR20	GeneID:104648252,Genbank:XM_010325182.2
15972	LOC101260976	0.174314	1.95463	0.369143	0.543472	0.979675	ATP-dependent DNA helicase Q-like 4A	GeneID:101260976,Genbank:XM_004231289.4
29436	LOC544138	-0.102724	6.07504	0.368984	0.543559	0.979675	uncharacterized LOC544138	GeneID:544138,Genbank:NM_001307988.1
14785	LOC101259619	-0.640594	-1.97641	0.368753	0.543685	0.979675	uncharacterized LOC101259619%2C transcript variant X1, uncharacterized LOC101259619%2C transcript variant X2	GeneID:101259619,Genbank:XM_004235191.4, GeneID:101259619,Genbank:XM_010319941.3
14722	LOC101259552	-0.119823	2.64116	0.368722	0.543702	0.979675	uncharacterized LOC101259552	GeneID:101259552,Genbank:XM_004242481.4
3381	LOC101246526	-0.0761786	4.25601	0.368677	0.543726	0.979675	GLABRA2 expression modulator	GeneID:101246526,Genbank:XM_004236653.4
18239	LOC101263562	-0.163605	2.37052	0.368662	0.543734	0.979675	protein PHYTOCHROME KINASE SUBSTRATE 4	GeneID:101263562,Genbank:XM_004249719.4
15769	LOC101260745	0.0725984	7.45728	0.368423	0.543865	0.979675	probable plastid-lipid-associated protein 8%2C chloroplastic	GeneID:101260745,Genbank:XM_004244426.3
12244	LOC101256678	-0.833603	-2.37095	0.368334	0.543914	0.979675	non-specific lipid-transfer protein 1-like	GeneID:101256678,Genbank:XM_004240566.3
5542	LOC101249016	0.107854	3.50613	0.368251	0.543959	0.979675	metacaspase-1	GeneID:101249016,Genbank:XM_004229670.4
8999	LOC101252947	-0.0973833	5.42569	0.368243	0.543964	0.979675	mitochondrial amidoxime reducing component 2	GeneID:101252947,Genbank:XM_004232577.4
8603	LOC101252499	0.430756	-1.04108	0.368233	0.543969	0.979675	uncharacterized LOC101252499%2C transcript variant X1, uncharacterized LOC101252499%2C transcript variant X2	GeneID:101252499,Genbank:XM_004241951.4, GeneID:101252499,Genbank:XM_004241952.4
19943	LOC101265486	0.0792025	6.40774	0.368223	0.543975	0.979675	SWI/SNF complex subunit SWI3D	GeneID:101265486,Genbank:XM_004230818.4
20848	LOC101266541	-0.103095	5.77037	0.36821	0.543982	0.979675	uncharacterized LOC101266541	GeneID:101266541,Genbank:XM_026032542.1
7947	LOC101251747	-0.0998272	3.77684	0.368154	0.544012	0.979675	serine/threonine-protein kinase UCN-like	GeneID:101251747,Genbank:XM_004250816.4
2944	LOC101246026	-0.101088	4.63822	0.368137	0.544022	0.979675	uncharacterized LOC101246026	GeneID:101246026,Genbank:NR_144563.1
21130	LOC101266863	-0.107726	3.25283	0.368044	0.544072	0.979675	uncharacterized LOC101266863	GeneID:101266863,Genbank:XM_004229231.4
19629	LOC101265133	0.0831574	3.64102	0.368027	0.544082	0.979675	UDP-glucuronate 4-epimerase 3	GeneID:101265133,Genbank:XM_004239998.4
28258	LOC112941250	-1.52425	-2.62744	0.36792	0.54414	0.979675	uncharacterized LOC112941250	GeneID:112941250,Genbank:XM_026030447.1
2917	LOC101245995	0.105092	5.19636	0.36787	0.544167	0.979675	endoglucanase 24-like	GeneID:101245995,Genbank:XM_004230836.4
323	CysEP	-0.366	-0.788694	0.367792	0.54421	0.979675	KDEL-tailed cysteine endopeptidase CysEP	GeneID:101252974,Genbank:NM_001329962.1
13504	LOC101258150	0.0923993	3.00705	0.367751	0.544233	0.979675	GPN-loop GTPase QQT1	GeneID:101258150,Genbank:XM_004238039.4
11109	LOC101255372	0.0646781	5.1977	0.36757	0.544332	0.979675	protein NEN1	GeneID:101255372,Genbank:XM_004252179.4
5557	LOC101249033	-0.074037	4.72726	0.367519	0.54436	0.979675	syntaxin-71	GeneID:101249033,Genbank:XM_004249445.4
5131	LOC101248536	-0.27429	-0.129022	0.367505	0.544368	0.979675	AP2-like ethylene-responsive transcription factor AIL6	GeneID:101248536,Genbank:XM_004250105.4
11020	LOC101255274	-0.160886	1.16549	0.367408	0.54442	0.979675	crocetin glucosyltransferase%2C chloroplastic-like	GeneID:101255274,Genbank:XM_019212712.2
24594	LOC104647590	-0.649695	-1.91663	0.367243	0.544511	0.979675	uncharacterized LOC104647590	GeneID:104647590,Genbank:XR_741674.3
22887	LOC101268879	-0.405035	-1.34428	0.367214	0.544527	0.979675	26S proteasome non-ATPase regulatory subunit 9%2C transcript variant X1, 26S proteasome non-ATPase regulatory subunit 9%2C transcript variant X2	GeneID:101268879,Genbank:XM_004242547.3, GeneID:101268879,Genbank:XM_010324883.3
21195	LOC101266937	0.0837071	6.51685	0.367203	0.544533	0.979675	gamma carbonic anhydrase 2%2C mitochondrial	GeneID:101266937,Genbank:XM_004238235.4
9852	LOC101253943	0.118233	3.00528	0.367188	0.544541	0.979675	BTB/POZ domain-containing protein At3g05675-like%2C transcript variant X1, BTB/POZ domain-containing protein At3g05675-like%2C transcript variant X2	GeneID:101253943,Genbank:XM_004230864.4, GeneID:101253943,Genbank:XM_004230865.4
20813	LOC101266497	0.333437	-0.414771	0.367157	0.544558	0.979675	receptor-like serine/threonine-protein kinase ALE2%2C transcript variant X1, receptor-like serine/threonine-protein kinase ALE2%2C transcript variant X2	GeneID:101266497,Genbank:XM_004235549.4, GeneID:101266497,Genbank:XM_010320200.3
30021	SlIPT3	0.112593	6.39002	0.367065	0.544608	0.979675	isopentenyltransferase 3	GeneID:101259193,Genbank:NM_001279341.2
29670	MYC2	-0.0980824	7.82181	0.366891	0.544704	0.979675	transcription factor MYC2	GeneID:544165,Genbank:NM_001324483.1
14950	LOC101259813	-0.0879368	5.66921	0.366855	0.544724	0.979675	uncharacterized LOC101259813	GeneID:101259813,Genbank:XM_004251422.4
29490	LOC778315	0.132282	10.0557	0.366765	0.544773	0.979675	aquaporin-like	GeneID:778315,Genbank:NM_001247174.2
8594	LOC101252489	0.071204	5.66101	0.366673	0.544823	0.979675	double-stranded RNA-binding protein 2	GeneID:101252489,Genbank:XM_004239622.4
19640	LOC101265146	0.441542	-1.29863	0.366585	0.544871	0.979675	frataxin%2C mitochondrial%2C transcript variant X1, frataxin%2C mitochondrial%2C transcript variant X2	GeneID:101265146,Genbank:XM_004243375.4, GeneID:101265146,Genbank:XM_010325477.3
20642	LOC101266299	0.0845901	3.98125	0.366542	0.544895	0.979675	P-loop NTPase domain-containing protein LPA1 homolog 2	GeneID:101266299,Genbank:XM_004251111.4
3280	LOC101246414	0.0797551	4.65336	0.366459	0.544941	0.979675	FRIGIDA-like protein 3	GeneID:101246414,Genbank:XM_004236820.4
16899	LOC101262034	0.0668141	5.72051	0.366452	0.544945	0.979675	probable LRR receptor-like serine/threonine-protein kinase At1g63430	GeneID:101262034,Genbank:XM_004245570.4
21657	LOC101267457	0.107344	5.34602	0.366439	0.544952	0.979675	mitochondrial carrier protein MTM1	GeneID:101267457,Genbank:XM_010328531.3
1583	LOC101244466	-0.0720097	6.46041	0.36635	0.545	0.979675	ORANGE protein-like	GeneID:101244466,Genbank:NM_001328409.1
5919	LOC101249433	1.19199	-2.60805	0.366159	0.545106	0.979675	probable beta-1%2C3-galactosyltransferase 2%2C transcript variant X1, probable beta-1%2C3-galactosyltransferase 2%2C transcript variant X2	GeneID:101249433,Genbank:XM_004251472.4, GeneID:101249433,Genbank:XM_010315370.3
21169	LOC101266908	-0.631407	-2.21344	0.36599	0.545198	0.979675	low-temperature-induced 65 kDa protein-like	GeneID:101266908,Genbank:XM_004234399.4
17484	LOC101262706	-0.710321	-1.65523	0.365958	0.545216	0.979675	crocetin glucosyltransferase%2C chloroplastic-like	GeneID:101262706,Genbank:XM_004253117.4
171	BiP/grp78	0.147157	6.6264	0.365828	0.545287	0.979675	glucose-regulated protein 78	GeneID:543957,Genbank:NM_001247707.2
196	cat1	0.106407	10.99	0.365708	0.545353	0.979675	catalase	GeneID:543990,Genbank:NM_001247898.1
22194	LOC101268078	0.0819585	6.72653	0.365581	0.545423	0.979675	molybdate-anion transporter	GeneID:101268078,Genbank:XM_010319744.3
12699	LOC101257215	0.664983	-2.32094	0.365564	0.545432	0.979675	transcription factor GTE6-like, transcription factor GTE6-like%2C transcript variant X1, transcription factor GTE6-like%2C transcript variant X2	GeneID:101257215,Genbank:NM_001346090.1, GeneID:101257215,Genbank:XM_019215445.2, GeneID:101257215,Genbank:XM_019215446.2
30366	wee1	-0.230532	0.0131047	0.365421	0.545511	0.979675	protein kinase WEE1	GeneID:778237,Genbank:NM_001247946.2
2764	LOC101245821	-0.112394	3.47741	0.365368	0.54554	0.979675	diacylglycerol O-acyltransferase 1%2C transcript variant X1, diacylglycerol O-acyltransferase 1%2C transcript variant X2	GeneID:101245821,Genbank:XM_004251629.4, GeneID:101245821,Genbank:XM_010315457.2
14732	LOC101259563	-0.179883	1.48488	0.365182	0.545642	0.979675	VAN3-binding protein	GeneID:101259563,Genbank:XM_004245731.4
12968	LOC101257525	-0.619292	-2.08352	0.365133	0.545669	0.979675	nucleolar complex protein 2 homolog%2C transcript variant X1, nucleolar complex protein 2 homolog%2C transcript variant X2, nucleolar complex protein 2 homolog%2C transcript variant X3	GeneID:101257525,Genbank:XM_004232592.4, GeneID:101257525,Genbank:XR_002026859.2, GeneID:101257525,Genbank:XR_740006.3
5642	LOC101249129	0.181435	0.289299	0.364816	0.545843	0.979675	uncharacterized LOC101249129%2C transcript variant X1, uncharacterized LOC101249129%2C transcript variant X2	GeneID:101249129,Genbank:XR_003245141.1, GeneID:101249129,Genbank:XR_003245142.1
16436	LOC101261511	-0.0708633	4.96174	0.36461	0.545957	0.979675	tetraspanin-6	GeneID:101261511,Genbank:XM_004237503.4
24746	LOC104647941	-0.302156	-0.879451	0.364516	0.546009	0.979675	uncharacterized LOC104647941	GeneID:104647941,Genbank:XM_019214229.2
20187	LOC101265769	-0.105263	7.86087	0.364434	0.546054	0.979675	60S ribosomal protein L19-3	GeneID:101265769,Genbank:XM_004247349.4
6402	LOC101249976	-0.0790443	4.36481	0.364391	0.546078	0.979675	alpha-L RNA-binding motif/ribosomal protein S4 family protein	GeneID:101249976,Genbank:NM_001348176.1
1558	LOC101244438	0.842188	-2.15517	0.364378	0.546085	0.979675	peroxidase superfamily protein	GeneID:101244438,Genbank:NM_001348001.1
19259	LOC101264704	0.0782024	4.31698	0.364221	0.546171	0.979675	probable serine/threonine-protein kinase PIX13	GeneID:101264704,Genbank:XM_004234465.3
14329	LOC101259104	0.0822024	6.59273	0.364074	0.546252	0.979675	uncharacterized LOC101259104	GeneID:101259104,Genbank:XM_004249891.4
22947	LOC104644334	0.653239	-2.16802	0.363945	0.546323	0.979675	receptor-like protein Cf-9%2C transcript variant X1, receptor-like protein Cf-9%2C transcript variant X2, receptor-like protein Cf-9%2C transcript variant X3, receptor-like protein Cf-9%2C transcript variant X4, receptor-like protein Cf-9%2C transcript variant X5	GeneID:104644334,Genbank:XM_010315495.3, GeneID:104644334,Genbank:XM_010315498.3, GeneID:104644334,Genbank:XM_026028700.1, GeneID:104644334,Genbank:XM_026028701.1, GeneID:104644334,Genbank:XR_003244718.1
15241	LOC101260153	0.492922	3.48258	0.36388	0.54636	0.979675	protein JINGUBANG-like	GeneID:101260153,Genbank:XM_004242909.3
19809	LOC101265333	-0.227615	0.0987586	0.363872	0.546364	0.979675	U-box domain-containing protein 45-like%2C transcript variant X1, U-box domain-containing protein 45-like%2C transcript variant X2	GeneID:101265333,Genbank:XM_004239151.4, GeneID:101265333,Genbank:XM_010322697.3
28210	LOC112941202	0.853099	-2.22746	0.363831	0.546386	0.979675	uncharacterized LOC112941202	GeneID:112941202,Genbank:XR_003246284.1
21966	LOC101267812	0.138373	2.77111	0.363775	0.546417	0.979675	pentatricopeptide repeat-containing protein At2g22410%2C mitochondrial-like	GeneID:101267812,Genbank:XM_004240748.4
12524	LOC101257013	-0.0932253	4.15729	0.363698	0.54646	0.979675	WAT1-related protein At1g09380-like	GeneID:101257013,Genbank:XM_004230285.4
7176	LOC101250855	0.104282	4.99303	0.363595	0.546517	0.979675	proline-rich antigen homolog%2C transcript variant X1, proline-rich antigen homolog%2C transcript variant X2	GeneID:101250855,Genbank:XM_010314483.3, GeneID:101250855,Genbank:XM_019211257.2
16682	LOC101261791	0.283362	-0.405347	0.363347	0.546653	0.979675	uncharacterized LOC101261791%2C transcript variant X1, uncharacterized LOC101261791%2C transcript variant X2	GeneID:101261791,Genbank:XR_003244645.1, GeneID:101261791,Genbank:XR_003244646.1
21055	LOC101266781	0.185078	1.86871	0.363281	0.54669	0.979675	UPF0678 fatty acid-binding protein-like protein At1g79260	GeneID:101266781,Genbank:XM_004250166.4
22631	LOC101268581	0.0735131	7.67112	0.36324	0.546712	0.979675	muscle M-line assembly protein unc-89	GeneID:101268581,Genbank:XM_004241751.4
15764	LOC101260739	-0.0655159	6.35572	0.363237	0.546714	0.979675	translocase of chloroplast 90%2C chloroplastic	GeneID:101260739,Genbank:XM_004242691.4
14082	LOC101258818	0.0885036	3.55428	0.363054	0.546815	0.979675	uncharacterized LOC101258818	GeneID:101258818,Genbank:XM_004233283.4
29832	PYD1A	-0.0664556	5.31403	0.363024	0.546831	0.979675	PYD1A protein	GeneID:543719,Genbank:NM_001247809.1
7695	LOC101251451	0.0743684	5.33644	0.363006	0.546842	0.979675	protein NRT1/ PTR FAMILY 8.3-like	GeneID:101251451,Genbank:XR_003244597.1
16784	LOC101261905	-0.0810781	4.10198	0.362899	0.5469	0.979675	uncharacterized LOC101261905	GeneID:101261905,Genbank:XM_010320649.3
16876	LOC101262008	-0.720317	-2.30532	0.362634	0.547047	0.979675	uroporphyrinogen-III synthase%2C chloroplastic%2C transcript variant X1, uroporphyrinogen-III synthase%2C chloroplastic%2C transcript variant X2	GeneID:101262008,Genbank:XM_010322052.3, GeneID:101262008,Genbank:XM_010322053.3
9639	LOC101253700	0.0662286	6.93431	0.362564	0.547086	0.979675	GEM-like protein 1	GeneID:101253700,Genbank:XM_004242893.3
14482	LOC101259279	0.291332	-0.115672	0.362461	0.547143	0.979675	alpha%2Calpha-trehalose-phosphate synthase [UDP-forming] 6%2C transcript variant X1, alpha%2Calpha-trehalose-phosphate synthase [UDP-forming] 6%2C transcript variant X2	GeneID:101259279,Genbank:XM_004228698.4, GeneID:101259279,Genbank:XM_010318179.3
28388	LOC112941380	-0.342622	-1.18858	0.362407	0.547172	0.979675	uncharacterized LOC112941380	GeneID:112941380,Genbank:XR_003246588.1
15877	LOC101260869	0.172312	4.33588	0.362331	0.547214	0.979675	putative uncharacterized protein DDB_G0290521	GeneID:101260869,Genbank:XM_004229962.4
9733	LOC101253800	-0.0919861	4.82967	0.362327	0.547216	0.979675	macrophage migration inhibitory factor homolog	GeneID:101253800,Genbank:XM_004242751.4
18462	LOC101263807	-0.0928764	5.97468	0.36231	0.547226	0.979675	spermidine synthase 1	GeneID:101263807,Genbank:XM_004237215.3
17486	LOC101262710	-0.10768	7.04345	0.362292	0.547236	0.979675	ubiquitin-conjugating enzyme E2 7	GeneID:101262710,Genbank:XM_004236705.4
5657	LOC101249146	-0.072173	6.14595	0.362252	0.547258	0.979675	T-complex protein 1 subunit beta	GeneID:101249146,Genbank:XM_004251057.4
11404	LOC101255717	0.245348	-0.743628	0.362206	0.547284	0.979675	BTB/POZ and TAZ domain-containing protein 3%2C transcript variant X1, BTB/POZ and TAZ domain-containing protein 3%2C transcript variant X2, BTB/POZ and TAZ domain-containing protein 3%2C transcript variant X3	GeneID:101255717,Genbank:XM_004244720.4, GeneID:101255717,Genbank:XM_010326411.3, GeneID:101255717,Genbank:XM_010326412.3
28124	LOC112941116	-0.628006	-1.93826	0.362183	0.547296	0.979675	uncharacterized LOC112941116	GeneID:112941116,Genbank:XR_003246096.1
7839	LOC101251625	-0.0735672	8.12472	0.362163	0.547307	0.979675	heavy metal-associated isoprenylated plant protein 35	GeneID:101251625,Genbank:XM_004230183.4
21397	LOC101267165	0.215684	0.344672	0.36212	0.547331	0.979675	uncharacterized LOC101267165	GeneID:101267165,Genbank:XM_004230402.4
15729	LOC101260703	0.61607	-2.02943	0.362107	0.547338	0.979675	uncharacterized LOC101260703%2C transcript variant X1, uncharacterized LOC101260703%2C transcript variant X2	GeneID:101260703,Genbank:XM_004234928.4, GeneID:101260703,Genbank:XM_010319725.3
3637	LOC101246814	-0.0817159	4.64651	0.362106	0.547339	0.979675	uncharacterized LOC101246814	GeneID:101246814,Genbank:XM_004235977.4
25010	LOC104648476	0.306155	0.172846	0.362104	0.54734	0.979675		GeneID:104648476
21178	LOC101266919	-0.161524	3.70024	0.362062	0.547363	0.979675	aldehyde dehydrogenase 22A1	GeneID:101266919,Genbank:XM_004252875.4
2848	LOC101245915	0.0983808	6.95087	0.361973	0.547412	0.979675	uncharacterized LOC101245915	GeneID:101245915,Genbank:XM_010314968.3
21985	LOC101267831	0.0750317	6.8579	0.361971	0.547414	0.979675	flavonoid 3'-monooxygenase	GeneID:101267831,Genbank:XM_004245673.4
8927	LOC101252867	-0.317329	5.16443	0.361906	0.54745	0.979675	protein GAST1-like	GeneID:101252867,Genbank:XM_004236514.4
8032	LOC101251845	0.293984	0.219152	0.361904	0.547451	0.979675	ferredoxin--NADP reductase%2C leaf-type isozyme%2C chloroplastic-like%2C transcript variant X1, ferredoxin--NADP reductase%2C leaf-type isozyme%2C chloroplastic-like%2C transcript variant X2	GeneID:101251845,Genbank:XM_004233509.4, GeneID:101251845,Genbank:XM_019212176.2
6811	LOC101250444	-0.0992987	4.57329	0.361852	0.547479	0.979675	cytochrome P450 714C2	GeneID:101250444,Genbank:XM_004229675.4
16972	LOC101262119	-0.374157	-0.925125	0.361743	0.54754	0.979675	protein DETOXIFICATION 35%2C transcript variant X1, protein DETOXIFICATION 35%2C transcript variant X2	GeneID:101262119,Genbank:XM_004240674.4, GeneID:101262119,Genbank:XM_004240675.4
19403	LOC101264873	0.516442	-1.75308	0.361638	0.547598	0.979675	aspartate aminotransferase%2C mitochondrial-like	GeneID:101264873,Genbank:XM_004248995.4
15905	LOC101260897	0.0922562	7.97669	0.361471	0.54769	0.979675	BES1/BZR1 homolog protein 2	GeneID:101260897,Genbank:XM_004233457.3
14295	LOC101259061	0.103035	4.00597	0.361439	0.547708	0.979675	serine/threonine-protein kinase sid1	GeneID:101259061,Genbank:XM_004244194.4
433	F3H	-0.149548	7.74142	0.361249	0.547813	0.979675	flavanone 3-dioxygenase	GeneID:100736482,Genbank:NM_001329483.1
4367	LOC101247665	-0.0780197	5.25339	0.361171	0.547857	0.979675	probable histone H2A.1	GeneID:101247665,Genbank:XM_004248320.4
11785	LOC101256157	-0.644577	-2.40557	0.361093	0.5479	0.979675	anthocyanidin 3-O-glucosyltransferase 5	GeneID:101256157,Genbank:XM_004233667.4
25497	LOC104649465	-0.171398	2.26014	0.36109	0.547902	0.979675	uncharacterized LOC104649465	GeneID:104649465,Genbank:XM_010328771.2
9289	LOC101253296	0.444507	-1.36942	0.361028	0.547936	0.979675	putative respiratory burst oxidase homolog protein H	GeneID:101253296,Genbank:XM_019214404.2
28240	LOC112941232	-0.886997	-2.47555	0.361026	0.547937	0.979675	U1 spliceosomal RNA	GeneID:112941232,RFAM:RF00003,Genbank:XR_003246329.1
8250	LOC101252088	0.21013	1.90786	0.360946	0.547981	0.979675	glutamate dehydrogenase A-like	GeneID:101252088,Genbank:XM_004240721.4
2599	LOC101245631	-0.131635	6.51758	0.3609	0.548007	0.979675	uncharacterized protein At4g14100	GeneID:101245631,Genbank:XM_004235809.4
24332	LOC104647052	-0.211057	0.437168	0.360667	0.548136	0.979675	transcription termination factor MTEF1%2C chloroplastic-like	GeneID:104647052,Genbank:XM_010321615.3
19572	LOC101265069	-0.100189	7.35498	0.36066	0.54814	0.979675	small EDRK-rich factor 2	GeneID:101265069,Genbank:XM_004247811.4
17855	LOC101263131	0.41442	-0.889779	0.360631	0.548156	0.979675	cytochrome P450 CYP72A219-like	GeneID:101263131,Genbank:XM_004243206.3
20586	LOC101266237	0.191961	1.26817	0.360596	0.548175	0.979675	CCR4-NOT transcription complex subunit 10%2C transcript variant X1, CCR4-NOT transcription complex subunit 10%2C transcript variant X2	GeneID:101266237,Genbank:XM_004242709.4, GeneID:101266237,Genbank:XM_026031868.1
7001	LOC101250658	0.368226	-0.602093	0.360578	0.548185	0.979675	protein DETOXIFICATION 42%2C transcript variant X1, protein DETOXIFICATION 42%2C transcript variant X2, protein DETOXIFICATION 42%2C transcript variant X3, protein DETOXIFICATION 42%2C transcript variant X4	GeneID:101250658,Genbank:XM_004250896.4, GeneID:101250658,Genbank:XM_010314973.3, GeneID:101250658,Genbank:XM_010314974.3, GeneID:101250658,Genbank:XM_019211074.2
29913	SERK3B	0.0707719	6.03111	0.36057	0.54819	0.979675	somatic embryogenesis receptor kinase 3B	GeneID:100736531,Genbank:NM_001246942.1
22827	LOC101268810	-0.0892409	4.40994	0.360564	0.548193	0.979675	probable ribosome-binding factor A%2C chloroplastic	GeneID:101268810,Genbank:XM_004230920.4
23049	LOC104644523	-0.470388	-1.91665	0.3605	0.548229	0.979675	uncharacterized LOC104644523	GeneID:104644523,Genbank:XR_002026105.2
17475	LOC101262696	-0.428491	-1.28072	0.360369	0.548302	0.979675	uncharacterized LOC101262696	GeneID:101262696,Genbank:XM_026030055.1
21430	LOC101267202	0.486377	-1.19071	0.36031	0.548334	0.979675	putative calcium-binding protein CML19	GeneID:101267202,Genbank:XM_004234180.4
4971	LOC101248356	-0.0984719	3.90322	0.360076	0.548464	0.979675	protein N-lysine methyltransferase METTL21A	GeneID:101248356,Genbank:XM_004251054.4
1052	LOC101243851	-0.088103	6.08672	0.359915	0.548553	0.979675	U-box domain-containing protein 8	GeneID:101243851,Genbank:XM_004232717.4
571	HSTF24	-0.0783624	6.20105	0.359779	0.548629	0.979675	heat shock factor protein HSF24	GeneID:101244435,Genbank:NM_001321450.1
24294	LOC104646977	0.101497	3.44962	0.359723	0.54866	0.979675	uncharacterized LOC104646977	GeneID:104646977,Genbank:XR_741140.3
19513	LOC101264998	0.534293	-1.82123	0.359711	0.548667	0.979675	signal recognition particle subunit SRP68%2C transcript variant X1, signal recognition particle subunit SRP68%2C transcript variant X2	GeneID:101264998,Genbank:XM_004233467.4, GeneID:101264998,Genbank:XM_010318908.3
7476	LOC101251202	-0.356012	-0.956174	0.35946	0.548806	0.979675	NAD-dependent protein deacetylase SRT1%2C transcript variant X1, NAD-dependent protein deacetylase SRT1%2C transcript variant X2	GeneID:101251202,Genbank:XM_004243996.4, GeneID:101251202,Genbank:XM_026032180.1
5415	LOC101248868	-0.109412	6.60662	0.359443	0.548816	0.979675	magnesium-chelatase subunit ChlD%2C chloroplastic	GeneID:101248868,Genbank:XM_004236579.4
8901	LOC101252837	0.129678	2.42882	0.35941	0.548834	0.979675	O-fucosyltransferase 10-like	GeneID:101252837,Genbank:XM_004250292.4
14229	LOC101258986	-0.0997354	3.92954	0.359391	0.548845	0.979675	sm-like protein LSM7%2C transcript variant X1, sm-like protein LSM7%2C transcript variant X2	GeneID:101258986,Genbank:XM_004246482.4, GeneID:101258986,Genbank:XM_004246483.4
16266	LOC101261310	0.0926949	3.90533	0.359367	0.548858	0.979675	probable galacturonosyltransferase 11	GeneID:101261310,Genbank:XM_004236024.4
8807	LOC101252730	-0.268356	-0.303162	0.359307	0.548892	0.979675	O-fucosyltransferase 20%2C transcript variant X1, O-fucosyltransferase 20%2C transcript variant X2	GeneID:101252730,Genbank:XM_004248774.4, GeneID:101252730,Genbank:XM_010329208.3
19612	LOC101265114	-0.0670039	5.62906	0.359221	0.548939	0.979675	protein DEHYDRATION-INDUCED 19 homolog 4	GeneID:101265114,Genbank:XM_004252869.4
1813	LOC101244727	0.115102	3.47353	0.35904	0.54904	0.979675	FAD synthase	GeneID:101244727,Genbank:XM_004249432.4
22385	LOC101268296	0.134623	3.15117	0.358999	0.549063	0.979675	cytochrome P450 CYP72A219-like%2C transcript variant X1, cytochrome P450 CYP72A219-like%2C transcript variant X2	GeneID:101268296,Genbank:XM_004244225.4, GeneID:101268296,Genbank:XM_019214870.2
1345	LOC101244182	0.277817	0.146419	0.358967	0.549081	0.979675	uncharacterized LOC101244182	GeneID:101244182,Genbank:XM_004237747.4
21345	LOC101267108	0.0836142	5.78384	0.358664	0.549249	0.979675	uncharacterized LOC101267108	GeneID:101267108,Genbank:XM_004237169.4
16888	LOC101262020	0.0989909	6.17721	0.358597	0.549286	0.979675	glutamate receptor 2.3	GeneID:101262020,Genbank:XM_004241814.4
22315	LOC101268219	0.151044	2.45132	0.358558	0.549308	0.979675	uncharacterized LOC101268219	GeneID:101268219,Genbank:XM_004246920.4
26051	LOC109119502	0.491296	-1.76292	0.358533	0.549322	0.979675		GeneID:109119502
1674	LOC101244569	-1.21863	-2.60686	0.358311	0.549446	0.979675	uncharacterized LOC101244569	GeneID:101244569,Genbank:XM_004236381.4
12978	LOC101257537	0.0726022	4.85416	0.35831	0.549446	0.979675	golgin candidate 1	GeneID:101257537,Genbank:XM_004251582.3
162	BBR/BPC3	-0.136457	2.37966	0.358194	0.549511	0.979675	GAGA-binding transcriptional activator	GeneID:101055563,Genbank:NM_001279190.1
4601	LOC101247935	-0.308462	-0.88428	0.358027	0.549604	0.979675	reticulon-like protein B8%2C transcript variant X1, reticulon-like protein B8%2C transcript variant X2	GeneID:101247935,Genbank:XM_004243569.4, GeneID:101247935,Genbank:XM_010325625.3
29755	PHYF	-0.527401	-1.50267	0.358002	0.549618	0.979675	phytochrome F, phytochrome F%2C transcript variant X1, phytochrome F%2C transcript variant X2	GeneID:101259349,Genbank:NM_001320517.1, GeneID:101259349,Genbank:XM_010325594.3, GeneID:101259349,Genbank:XM_026031809.1
30124	TAP2	0.155002	3.69245	0.357913	0.549668	0.979675	Suberization-associated anionic peroxidase 2	GeneID:101245316,Genbank:NM_001308391.1
10577	LOC101254768	-0.102573	3.28588	0.357816	0.549721	0.979675	uncharacterized LOC101254768	GeneID:101254768,Genbank:XM_004234991.4
3034	LOC101246134	-0.340045	-1.32695	0.357808	0.549726	0.979675	putative transcription factor bHLH107	GeneID:101246134,Genbank:XM_004238490.4
267	CNX61.0	0.114543	8.22061	0.357632	0.549824	0.979675	calnexin-like protein	GeneID:778323,Genbank:NM_001247200.2
11400	LOC101255711	0.0946316	4.6597	0.357499	0.549899	0.979675	cytidine deaminase 1	GeneID:101255711,Genbank:XM_004242899.4
16628	LOC101261730	0.270654	-0.374428	0.357169	0.550083	0.979675	putative F-box protein At3g25750%2C transcript variant X1, putative F-box protein At3g25750%2C transcript variant X2	GeneID:101261730,Genbank:XM_004244430.4, GeneID:101261730,Genbank:XM_010326218.3
18154	LOC101263469	0.0738286	7.15863	0.357127	0.550106	0.979675	uncharacterized LOC101263469	GeneID:101263469,Genbank:XM_010315575.3
16363	LOC101261425	-0.0800752	5.22171	0.357124	0.550108	0.979675	uncharacterized LOC101261425	GeneID:101261425,Genbank:XR_002028272.2
23748	LOC104645870	0.776149	-2.30426	0.357025	0.550163	0.979675	aquaporin NIP1-1-like	GeneID:104645870,Genbank:XM_019212050.1
17284	LOC101262481	0.171938	1.90695	0.356905	0.55023	0.979675	uncharacterized LOC101262481	GeneID:101262481,Genbank:XR_183253.4
19948	LOC101265492	0.166874	4.20548	0.356888	0.55024	0.979675	transcription repressor OFP1	GeneID:101265492,Genbank:XM_004248997.4
7543	LOC101251275	-0.0813881	4.96632	0.356873	0.550248	0.979675	uncharacterized membrane protein YuiD	GeneID:101251275,Genbank:XM_004237183.4
7031	LOC101250691	0.110436	3.71581	0.356858	0.550256	0.979675	tetratricopeptide repeat protein 38	GeneID:101250691,Genbank:XM_004238698.4
16630	LOC101261733	-0.0833812	3.75862	0.356837	0.550268	0.979675	serine/threonine-protein kinase RIO1-like	GeneID:101261733,Genbank:XM_019215355.2
57	Acx1B	0.152995	2.07052	0.35679	0.550294	0.979675	peroxisomal acyl-CoA oxidase 1B	GeneID:778201,Genbank:NM_001247729.3
11318	LOC101255616	-0.369531	0.417397	0.356761	0.550311	0.979675	long-chain-alcohol oxidase FAO4A-like	GeneID:101255616,Genbank:XM_004245973.4
18475	LOC101263821	-0.154641	1.16241	0.356721	0.550333	0.979675	nudix hydrolase 19%2C chloroplastic%2C transcript variant X1, nudix hydrolase 19%2C chloroplastic%2C transcript variant X2	GeneID:101263821,Genbank:XM_004241231.4, GeneID:101263821,Genbank:XM_019214451.2
798	LOC101055515	-0.260347	4.27345	0.356685	0.550353	0.979675	Hop-interacting protein THI018	GeneID:101055515,Genbank:NM_001279002.1
24752	LOC104647952	-0.0807799	5.77738	0.356502	0.550455	0.979675	uncharacterized LOC104647952	GeneID:104647952,Genbank:XM_010323856.2
6069	LOC101249597	-0.288188	1.27842	0.3565	0.550457	0.979675	calponin homology domain-containing protein DDB_G0272472	GeneID:101249597,Genbank:XM_004249942.4
3747	LOC101246933	-0.0827697	4.9416	0.35649	0.550462	0.979675	uncharacterized LOC101246933	GeneID:101246933,Genbank:XM_004241508.4
17668	LOC101262921	0.113874	7.21597	0.356235	0.550605	0.979693	protein disulfide-isomerase	GeneID:101262921,Genbank:XM_004240344.4
7047	LOC101250710	0.86934	-2.40553	0.35589	0.550797	0.979693		GeneID:101250710
7746	LOC101251513	-0.0920609	4.36281	0.355824	0.550835	0.979693	G-type lectin S-receptor-like serine/threonine-protein kinase SD2-2	GeneID:101251513,Genbank:XM_004229849.4
18486	LOC101263834	0.408911	-1.43756	0.355767	0.550867	0.979693	protein SPA1-RELATED 2%2C transcript variant X1, protein SPA1-RELATED 2%2C transcript variant X2, protein SPA1-RELATED 2%2C transcript variant X3, protein SPA1-RELATED 2%2C transcript variant X4	GeneID:101263834,Genbank:XM_019215273.2, GeneID:101263834,Genbank:XM_026032458.1, GeneID:101263834,Genbank:XM_026032459.1, GeneID:101263834,Genbank:XM_026032460.1
8680	LOC101252587	0.107961	2.71521	0.355738	0.550883	0.979693	transcription factor MYB1	GeneID:101252587,Genbank:XM_004239876.4
29801	PRO2	0.155355	1.07418	0.355736	0.550884	0.979693	delta 1-pyrroline-5-carboxylate synthetase, delta 1-pyrroline-5-carboxylate synthetase%2C transcript variant X1	GeneID:544281,Genbank:NM_001246978.2, GeneID:544281,Genbank:XM_010326551.3
4376	LOC101247676	-0.262775	0.334342	0.355727	0.550889	0.979693	pentatricopeptide repeat-containing protein At5g65560%2C transcript variant X1, pentatricopeptide repeat-containing protein At5g65560%2C transcript variant X2	GeneID:101247676,Genbank:XM_026027699.1, GeneID:101247676,Genbank:XM_026027700.1
26375	LOC109120140	0.518431	-1.46481	0.355709	0.550899	0.979693	uncharacterized LOC109120140%2C transcript variant X1, uncharacterized LOC109120140%2C transcript variant X2	GeneID:109120140,Genbank:XR_003246558.1, GeneID:109120140,Genbank:XR_003246559.1
16963	LOC101262110	0.0781655	5.53074	0.355384	0.551081	0.979693	GDT1-like protein 4	GeneID:101262110,Genbank:XM_004238905.3
20814	LOC101266500	0.421771	-0.809954	0.355383	0.551082	0.979693	protein STRICTOSIDINE SYNTHASE-LIKE 11-like	GeneID:101266500,Genbank:XM_004236042.4
13007	LOC101257571	0.0727466	4.26821	0.355251	0.551156	0.979693	uncharacterized protein YKR070W	GeneID:101257571,Genbank:XM_004241210.4
3556	LOC101246723	-0.0701498	4.89215	0.355209	0.551179	0.979693	E3 ubiquitin ligase SINA3	GeneID:101246723,Genbank:XM_004240022.4
11523	LOC101255849	-0.109387	6.31451	0.355087	0.551247	0.979693	uncharacterized LOC101255849	GeneID:101255849,Genbank:XM_004249960.4
12435	LOC101256899	-0.0863305	3.83284	0.355048	0.55127	0.979693	uncharacterized LOC101256899	GeneID:101256899,Genbank:XM_010326260.3
5371	LOC101248817	0.274787	0.0994093	0.354772	0.551424	0.979693	protein FORGETTER 1%2C transcript variant X1, protein FORGETTER 1%2C transcript variant X2	GeneID:101248817,Genbank:XM_004248238.4, GeneID:101248817,Genbank:XM_010328926.3
6642	LOC101250258	-0.0784677	6.29091	0.354497	0.551578	0.979693	uncharacterized LOC101250258	GeneID:101250258,Genbank:XM_004230940.4
15109	LOC101259993	0.2342	-0.34145	0.354452	0.551604	0.979693	disease resistance protein SUMM2%2C transcript variant X1, disease resistance protein SUMM2%2C transcript variant X2, disease resistance protein SUMM2%2C transcript variant X3, disease resistance protein SUMM2%2C transcript variant X4, disease resistance protein SUMM2%2C transcript variant X5, disease resistance protein SUMM2%2C transcript variant X6	GeneID:101259993,Genbank:XM_010317401.3, GeneID:101259993,Genbank:XM_026029204.1, GeneID:101259993,Genbank:XM_026029205.1, GeneID:101259993,Genbank:XM_026029206.1, GeneID:101259993,Genbank:XM_026029207.1, GeneID:101259993,Genbank:XM_026029208.1
27317	LOC112940308	-0.379642	-0.802611	0.354286	0.551697	0.979693	uncharacterized LOC112940308	GeneID:112940308,Genbank:XR_003244291.1
16830	LOC101261958	0.0745967	4.78257	0.354274	0.551703	0.979693	armadillo repeat-containing protein LFR-like	GeneID:101261958,Genbank:XM_010328397.3
6080	LOC101249609	-0.599364	-1.88794	0.354261	0.551711	0.979693	acetylserotonin O-methyltransferase	GeneID:101249609,Genbank:XM_004251641.4
30053	SlVTE5	0.0916457	4.10679	0.35426	0.551712	0.979693	phytol kinase	GeneID:101262393,Genbank:NM_001346814.1
4487	LOC101247801	-0.0828852	6.98715	0.354255	0.551714	0.979693	60S ribosomal protein L28-1	GeneID:101247801,Genbank:XM_004235571.3
629	ldh1	0.132042	3.31561	0.353999	0.551858	0.979693	L-lactate dehydrogenase	GeneID:101252012,Genbank:NM_001279336.1
22201	LOC101268088	0.249139	2.23755	0.353913	0.551906	0.979693	protein EXORDIUM	GeneID:101268088,Genbank:XM_004253452.3
21785	LOC101267604	0.0675892	5.57646	0.353875	0.551928	0.979693	probable inactive purple acid phosphatase 1	GeneID:101267604,Genbank:XM_004239000.4
6156	LOC101249696	-0.101975	7.3507	0.353799	0.551971	0.979693	fatty alcohol:caffeoyl-CoA acyltransferase	GeneID:101249696,Genbank:XM_004250026.3
10085	LOC101254201	0.247722	-0.250798	0.353728	0.55201	0.979693	transcription factor bHLH49%2C transcript variant X1, transcription factor bHLH49%2C transcript variant X2	GeneID:101254201,Genbank:XM_004238958.4, GeneID:101254201,Genbank:XM_019214099.2
9311	LOC101253324	-0.0884361	4.02281	0.353558	0.552106	0.979693	ras-related protein RABB1c	GeneID:101253324,Genbank:XM_004248168.4
30154	TCP3	-0.115268	4.96787	0.353552	0.552109	0.979693	TCP transcription factor 3	GeneID:100037513,Genbank:NM_001247438.2
14916	LOC101259775	0.135653	2.66854	0.353525	0.552125	0.979693	transcription factor MYB3R-1-like	GeneID:101259775,Genbank:XM_004245217.4
2441	LOC101245444	0.0773358	5.51322	0.353435	0.552175	0.979693	dihydrolipoyl dehydrogenase%2C mitochondrial	GeneID:101245444,Genbank:XM_004252888.3
763	LOC100736469	0.115036	2.97675	0.353419	0.552184	0.979693	autophagy 8f, autophagy 8f%2C transcript variant X1	GeneID:100736469,Genbank:NM_001247705.1, GeneID:100736469,Genbank:XM_010326987.3
21963	LOC101267809	0.609486	-1.74469	0.353197	0.552309	0.979693	pectinesterase-like	GeneID:101267809,Genbank:XM_004239754.4
7925	LOC101251722	-0.31903	-0.78561	0.353144	0.552339	0.979693	potassium channel AKT2/3%2C transcript variant X1, potassium channel AKT2/3%2C transcript variant X2, potassium channel AKT2/3%2C transcript variant X3	GeneID:101251722,Genbank:XM_004230437.4, GeneID:101251722,Genbank:XM_019211809.2, GeneID:101251722,Genbank:XM_019211810.2
18343	LOC101263677	-0.456654	-1.09951	0.353064	0.552384	0.979693	protein trichome birefringence-like 31	GeneID:101263677,Genbank:XM_004252069.4
2072	LOC101245015	0.0763802	5.92258	0.353054	0.552389	0.979693	probable ubiquitin-conjugating enzyme E2 18	GeneID:101245015,Genbank:XM_004232396.4
11041	LOC101255298	-0.189231	0.678794	0.353051	0.552391	0.979693	glutathione S-transferase U17%2C transcript variant X1, glutathione S-transferase U17%2C transcript variant X2, glutathione S-transferase U17%2C transcript variant X3	GeneID:101255298,Genbank:XM_010322348.3, GeneID:101255298,Genbank:XM_010322349.3, GeneID:101255298,Genbank:XM_019214024.2
29833	pyrB	-0.0922374	3.81026	0.353047	0.552393	0.979693	aspartate carbamoyltransferase	GeneID:544088,Genbank:NM_001346779.1
3414	LOC101246565	0.138937	3.01205	0.353024	0.552407	0.979693	MDIS1-interacting receptor like kinase 2-like	GeneID:101246565,Genbank:XM_004247453.4
970	LOC101243749	-0.903382	-2.47546	0.352909	0.552471	0.979693		GeneID:101243749
15825	LOC101260811	-0.0905339	6.93958	0.352774	0.552547	0.979693	U-box domain-containing protein 4-like	GeneID:101260811,Genbank:XM_004236618.4
5306	LOC101248742	0.40791	-0.975868	0.352768	0.552551	0.979693	nuclear transcription factor Y subunit A-1%2C transcript variant X1, nuclear transcription factor Y subunit A-1%2C transcript variant X2, nuclear transcription factor Y subunit A-1%2C transcript variant X3, nuclear transcription factor Y subunit A-1%2C transcript variant X4	GeneID:101248742,Genbank:XM_010314971.3, GeneID:101248742,Genbank:XM_010314972.3, GeneID:101248742,Genbank:XM_026028103.1, GeneID:101248742,Genbank:XR_738617.3
13146	LOC101257737	0.0610581	5.63173	0.352665	0.552608	0.979693	dnaJ protein ERDJ2A	GeneID:101257737,Genbank:XM_004234148.4
6546	LOC101250141	-0.220583	0.69441	0.352602	0.552644	0.979693	uncharacterized protein At4g33100	GeneID:101250141,Genbank:XM_004245021.4
20323	LOC101265928	-0.276984	-0.565095	0.352442	0.552734	0.979693	dirigent protein 18-like	GeneID:101265928,Genbank:XM_019213981.1
13823	LOC101258515	0.0841144	4.85742	0.352336	0.552793	0.979693	uncharacterized LOC101258515	GeneID:101258515,Genbank:XM_004250138.4
19548	LOC101265040	0.169718	1.58149	0.352262	0.552836	0.979693	ELF3-like protein 2%2C transcript variant X1, ELF3-like protein 2%2C transcript variant X2, ELF3-like protein 2%2C transcript variant X3, ELF3-like protein 2%2C transcript variant X4	GeneID:101265040,Genbank:XM_004242222.4, GeneID:101265040,Genbank:XM_010324552.3, GeneID:101265040,Genbank:XM_010324553.3, GeneID:101265040,Genbank:XM_010324554.3
19054	LOC101264472	0.228805	1.47313	0.352165	0.55289	0.979693	kinesin-like protein KIN-12D	GeneID:101264472,Genbank:XM_010316968.3
14396	LOC101259178	-0.114049	6.132	0.352041	0.55296	0.979693	aquaporin TIP4-1	GeneID:101259178,Genbank:NM_001302912.1
13427	LOC101258058	-0.262928	-0.0473669	0.351775	0.55311	0.979693	protein FATTY ACID EXPORT 1%2C chloroplastic%2C transcript variant X1, protein FATTY ACID EXPORT 1%2C chloroplastic%2C transcript variant X2	GeneID:101258058,Genbank:XM_004236529.4, GeneID:101258058,Genbank:XM_026030635.1
16322	LOC101261379	0.0795879	4.84056	0.351668	0.55317	0.979693	ELL-associated factor 1	GeneID:101261379,Genbank:XM_004231957.4
8261	LOC101252099	0.0658357	7.10664	0.351636	0.553189	0.979693	uncharacterized LOC101252099	GeneID:101252099,Genbank:XM_004243999.4
27443	LOC112940434	-0.473546	-1.11656	0.351634	0.55319	0.979693	uncharacterized LOC112940434	GeneID:112940434,Genbank:XR_003244624.1
13926	LOC101258637	0.07647	5.63727	0.351597	0.553211	0.979693	heat stress transcription factor A-5	GeneID:101258637,Genbank:XM_019211568.1
10199	LOC101254330	0.0639682	6.43205	0.35141	0.553316	0.979693	uncharacterized LOC101254330	GeneID:101254330,Genbank:XM_004246974.4
21981	LOC101267827	-0.126004	2.06472	0.351334	0.553359	0.979693	myosin-2-like%2C transcript variant X1, myosin-2-like%2C transcript variant X2, myosin-2-like%2C transcript variant X3	GeneID:101267827,Genbank:XM_010326040.3, GeneID:101267827,Genbank:XM_010326042.3, GeneID:101267827,Genbank:XM_010326043.3
1934	LOC101244861	-0.0680125	5.5551	0.351292	0.553383	0.979693	uncharacterized LOC101244861	GeneID:101244861,Genbank:NM_001348314.1
8645	LOC101252546	0.929385	-2.58771	0.351111	0.553485	0.979693	protein indeterminate-domain 2%2C transcript variant X1, protein indeterminate-domain 2%2C transcript variant X2	GeneID:101252546,Genbank:XM_004232338.4, GeneID:101252546,Genbank:XM_010318047.3
5011	LOC101248404	-0.1419	2.932	0.350988	0.553554	0.979693	cytochrome b5-like	GeneID:101248404,Genbank:XM_004242357.4
29653	MSI1	0.0633356	5.485	0.350913	0.553597	0.979693	WD-40 repeat protein	GeneID:543534,Genbank:NM_001247073.2
21789	LOC101267608	-0.0890617	4.63092	0.35079	0.553666	0.979693	uncharacterized LOC101267608	GeneID:101267608,Genbank:XM_004239840.4
13258	LOC101257860	0.103578	3.28467	0.350744	0.553692	0.979693	alkaline ceramidase	GeneID:101257860,Genbank:XM_004239807.4
14332	LOC101259108	-0.149988	1.73878	0.350682	0.553727	0.979693	uncharacterized LOC101259108	GeneID:101259108,Genbank:XM_010314509.3
8203	LOC101252037	0.667055	-2.19671	0.350598	0.553775	0.979693	AT-hook motif nuclear-localized protein 20	GeneID:101252037,Genbank:XM_004249867.4
22891	LOC101268884	-0.116941	2.97072	0.350438	0.553865	0.979693	uncharacterized LOC101268884	GeneID:101268884,Genbank:XM_010325681.3
28038	LOC112941030	-0.447477	-1.33804	0.350267	0.553962	0.979693	small nucleolar RNA snoR1	GeneID:112941030,RFAM:RF00345,Genbank:XR_003245862.1
21439	LOC101267212	-0.474021	-2.24342	0.3502	0.554	0.979693	vacuolar cation/proton exchanger 3%2C transcript variant X1, vacuolar cation/proton exchanger 3%2C transcript variant X2, vacuolar cation/proton exchanger 3%2C transcript variant X3	GeneID:101267212,Genbank:XM_004235466.4, GeneID:101267212,Genbank:XM_010320141.3, GeneID:101267212,Genbank:XM_019213198.2
2686	LOC101245728	-0.0871095	3.58253	0.350064	0.554077	0.979693	integrin-linked protein kinase 1-like	GeneID:101245728,Genbank:XM_004234022.4
11532	LOC101255859	0.633826	-1.84417	0.349974	0.554128	0.979693	ras GTPase-activating protein-binding protein 2-like%2C transcript variant X1, ras GTPase-activating protein-binding protein 2-like%2C transcript variant X2, ras GTPase-activating protein-binding protein 2-like%2C transcript variant X3	GeneID:101255859,Genbank:XM_004233882.4, GeneID:101255859,Genbank:XM_010318832.3, GeneID:101255859,Genbank:XM_010318833.3
25259	LOC104648981	-0.262144	-0.313952	0.349954	0.554139	0.979693	uncharacterized LOC104648981	GeneID:104648981,Genbank:XR_002028305.1
14578	LOC101259393	-0.303094	-1.09417	0.349926	0.554155	0.979693	cyclin-dependent protein kinase inhibitor SMR13-like	GeneID:101259393,Genbank:XM_004249972.4
3357	LOC101246498	-0.119846	4.00786	0.349905	0.554167	0.979693	potassium channel KLT1	GeneID:101246498,Genbank:XM_004233070.4
11242	LOC101255532	-0.378944	-1.24908	0.3498	0.554226	0.979693	uncharacterized LOC101255532	GeneID:101255532,Genbank:XM_019215634.2
15559	LOC101260510	-1.11222	-2.42241	0.349665	0.554303	0.979693	CBS domain-containing protein CBSX5-like	GeneID:101260510,Genbank:XM_004234073.4
1831	LOC101244746	0.197331	1.73896	0.349608	0.554335	0.979693	putative transcription factor bHLH041	GeneID:101244746,Genbank:XM_004251625.4
5153	LOC101248560	-0.12913	6.77825	0.349415	0.554444	0.979693	jacalin-related lectin 19	GeneID:101248560,Genbank:XM_004235574.4
6791	LOC101250422	-0.259779	-0.202772	0.3494	0.554453	0.979693	arginine decarboxylase-like	GeneID:101250422,Genbank:XM_004243016.3
1331	LOC101244167	-0.177686	3.28618	0.349383	0.554463	0.979693	glycine-rich cell wall structural protein 2	GeneID:101244167,Genbank:XM_004235145.4
424	EXPA3	-0.0765412	5.00627	0.349379	0.554465	0.979693	expansin A3	GeneID:543556,Genbank:NM_001247149.2
5713	LOC101249208	-0.269995	-0.0451775	0.349361	0.554475	0.979693	ABC transporter C family member 4%2C transcript variant X1, ABC transporter C family member 4%2C transcript variant X2	GeneID:101249208,Genbank:XM_004247379.4, GeneID:101249208,Genbank:XM_026032760.1
5552	LOC101249028	0.070041	5.20211	0.349247	0.55454	0.979693	F-box protein At4g00755	GeneID:101249028,Genbank:XM_004248523.4
7425	LOC101251143	-0.255616	2.80946	0.349206	0.554563	0.979693	serine/threonine-protein kinase HT1-like	GeneID:101251143,Genbank:XM_004250200.4
12288	LOC101256736	-0.0780561	5.82693	0.349201	0.554566	0.979693	derlin-2.2	GeneID:101256736,Genbank:XM_004232675.4
18582	LOC101263941	0.0914113	4.35194	0.349193	0.55457	0.979693	uncharacterized LOC101263941	GeneID:101263941,Genbank:XM_004230643.4
17390	LOC101262601	-0.199983	0.228367	0.349187	0.554574	0.979693	cinnamoyl-CoA reductase-like SNL6%2C transcript variant X1, cinnamoyl-CoA reductase-like SNL6%2C transcript variant X2	GeneID:101262601,Genbank:XM_004235283.2, GeneID:101262601,Genbank:XM_026030010.1
21782	LOC101267601	0.382575	-0.303046	0.349112	0.554616	0.979693	transcription factor MYB93	GeneID:101267601,Genbank:XM_004238480.4
1328	LOC101244164	-0.0750681	5.49057	0.34894	0.554714	0.979693	uncharacterized LOC101244164	GeneID:101244164,Genbank:XM_004252297.4
23192	LOC104644832	0.191982	0.635497	0.348917	0.554727	0.979693	uncharacterized LOC104644832	GeneID:104644832,Genbank:XR_738690.3
29730	pcna	-0.0981123	3.36994	0.348813	0.554786	0.979693	proliferating cell nuclear antigen	GeneID:544248,Genbank:NM_001247915.1
4876	LOC101248252	0.0741318	7.07769	0.348705	0.554847	0.979693	receptor-like kinase TMK3	GeneID:101248252,Genbank:XM_004249357.4
15311	LOC101260234	0.0940547	6.28982	0.348688	0.554857	0.979693	epoxide hydrolase A	GeneID:101260234,Genbank:XM_004240502.4
19312	LOC101264763	-1.23096	-2.64748	0.348679	0.554862	0.979693	auxin-induced protein PCNT115-like	GeneID:101264763,Genbank:XM_010328642.3
19550	LOC101265043	-0.0736298	4.98348	0.348483	0.554973	0.979805	putative glucose-6-phosphate 1-epimerase	GeneID:101265043,Genbank:XM_004242864.4
671	lin5	0.857322	-2.32354	0.34838	0.555032	0.979824	beta-fructofuranosidase	GeneID:544241,Genbank:NM_001247864.1
19486	LOC101264966	0.0846973	4.89596	0.348047	0.555221	0.979932	protein MODIFIER OF SNC1 11	GeneID:101264966,Genbank:XM_004246672.4
1248	LOC101244077	-0.732677	-2.0397	0.34802	0.555236	0.979932	polygalacturonase At1g48100	GeneID:101244077,Genbank:XM_004239289.4
16121	LOC101261146	-0.327092	-0.926279	0.347993	0.555252	0.979932	dolichol-phosphate mannose synthase subunit 3%2C transcript variant X1, dolichol-phosphate mannose synthase subunit 3%2C transcript variant X2, dolichol-phosphate mannose synthase subunit 3%2C transcript variant X3	GeneID:101261146,Genbank:XM_004228706.4, GeneID:101261146,Genbank:XM_010318201.3, GeneID:101261146,Genbank:XM_026029016.1
29415	LOC543978	0.116512	12.2661	0.347936	0.555284	0.979932	photosystem I reaction center subunit II%2C chloroplastic	GeneID:543978,Genbank:NM_001308951.1
14510	LOC101259310	0.612688	-1.9395	0.347852	0.555332	0.979932		GeneID:101259310
18609	LOC101263969	0.0891893	12.5252	0.347537	0.555511	0.979947	chlorophyll a-b binding protein 1B%2C chloroplastic-like	GeneID:101263969,Genbank:XM_010318611.3
10215	LOC101254347	-0.0987983	6.96414	0.347388	0.555596	0.979947	thioredoxin reductase NTRC	GeneID:101254347,Genbank:XM_004249211.4
4140	LOC101247398	-0.441199	-1.61955	0.347365	0.555608	0.979947	BEL1-like homeodomain protein 1%2C transcript variant X1, BEL1-like homeodomain protein 1%2C transcript variant X2	GeneID:101247398,Genbank:XM_010315079.2, GeneID:101247398,Genbank:XM_026028292.1
23365	LOC104645175	0.194514	0.904461	0.347346	0.555619	0.979947	uncharacterized LOC104645175%2C transcript variant X1, uncharacterized LOC104645175%2C transcript variant X2, uncharacterized LOC104645175%2C transcript variant X3, uncharacterized LOC104645175%2C transcript variant X4, uncharacterized LOC104645175%2C transcript variant X5	GeneID:104645175,Genbank:XR_002026433.2, GeneID:104645175,Genbank:XR_002026434.2, GeneID:104645175,Genbank:XR_003244818.1, GeneID:104645175,Genbank:XR_003244819.1, GeneID:104645175,Genbank:XR_003244820.1
21083	LOC101266811	-0.452991	-1.78557	0.347338	0.555624	0.979947	zinc finger protein 4%2C transcript variant X1, zinc finger protein 4%2C transcript variant X2	GeneID:101266811,Genbank:XM_004236636.4, GeneID:101266811,Genbank:XM_010320929.3
880	LOC101243645	-0.245088	-0.0145343	0.347317	0.555636	0.979947	SWIB/MDM2 domain-containing protein, SWIB/MDM2 domain-containing protein%2C transcript variant X1	GeneID:101243645,Genbank:NM_001317969.1, GeneID:101243645,Genbank:XM_010316938.3
18939	LOC101264342	0.0655822	6.80828	0.347184	0.555711	0.979947	mitogen-activated protein kinase kinase kinase 1-like	GeneID:101264342,Genbank:XM_010325476.3
14687	LOC101259511	-0.0625562	5.79342	0.347079	0.555771	0.979947	magnesium transporter MRS2-I	GeneID:101259511,Genbank:XM_004233982.4
6387	LOC101249958	0.0665767	5.19593	0.347018	0.555806	0.979947	ABC transporter B family member 25%2C mitochondrial	GeneID:101249958,Genbank:XM_004246967.4
7141	LOC101250815	-0.110102	2.43385	0.346999	0.555817	0.979947	mitoferrin%2C transcript variant X1, mitoferrin%2C transcript variant X2	GeneID:101250815,Genbank:XM_004242452.4, GeneID:101250815,Genbank:XR_742147.3
2551	LOC101245576	0.207633	-0.101452	0.346791	0.555935	0.979947	pentatricopeptide repeat-containing protein	GeneID:101245576,Genbank:XM_004246162.1
20624	LOC101266280	0.110851	6.70186	0.346777	0.555943	0.979947	F-box/kelch-repeat protein At1g15670	GeneID:101266280,Genbank:XM_004249248.4
13634	LOC101258299	0.0782441	5.02599	0.346747	0.55596	0.979947	importin subunit beta-1	GeneID:101258299,Genbank:XM_004246734.4
24213	LOC104646811	0.496877	-1.36078	0.34649	0.556107	0.97999	uncharacterized LOC104646811	GeneID:104646811,Genbank:XR_740984.2
26719	LOC109120920	-0.737557	-1.77337	0.346426	0.556143	0.97999	probable inactive receptor kinase At5g58300	GeneID:109120920,Genbank:XM_019215193.2
2042	LOC101244981	-0.178305	7.38824	0.346388	0.556165	0.97999	14 kDa proline-rich protein DC2.15	GeneID:101244981,Genbank:XM_004246019.4
18574	LOC101263933	-0.476087	-1.54898	0.346254	0.556241	0.97999	ATP-dependent DNA helicase RecQ-like%2C transcript variant X1, ATP-dependent DNA helicase RecQ-like%2C transcript variant X2, ATP-dependent DNA helicase RecQ-like%2C transcript variant X3, ATP-dependent DNA helicase RecQ-like%2C transcript variant X4, ATP-dependent DNA helicase RecQ-like%2C transcript variant X5, ATP-dependent DNA helicase RecQ-like%2C transcript variant X6, ATP-dependent DNA helicase RecQ-like%2C transcript variant X7	GeneID:101263933,Genbank:XM_004246744.4, GeneID:101263933,Genbank:XM_010327428.3, GeneID:101263933,Genbank:XM_010327429.3, GeneID:101263933,Genbank:XM_010327430.3, GeneID:101263933,Genbank:XM_019215709.2, GeneID:101263933,Genbank:XM_019215710.2, GeneID:101263933,Genbank:XM_026033101.1
3953	LOC101247168	0.192546	1.06363	0.346227	0.556257	0.97999	probable BOI-related E3 ubiquitin-protein ligase 2	GeneID:101247168,Genbank:XM_004248607.4
11759	LOC101256129	0.065921	4.95282	0.345995	0.556389	0.97999	tudor domain-containing protein	GeneID:101256129,Genbank:NM_001329569.1
1761	LOC101244668	-0.535336	-1.63707	0.34587	0.55646	0.97999	peroxidase 3-like	GeneID:101244668,Genbank:XM_004240093.4
13779	LOC101258468	0.304052	-0.903738	0.345781	0.556511	0.97999	protein AE7-like%2C transcript variant X1, protein AE7-like%2C transcript variant X2, protein AE7-like%2C transcript variant X3	GeneID:101258468,Genbank:XM_004242393.4, GeneID:101258468,Genbank:XM_010324799.3, GeneID:101258468,Genbank:XM_026031775.1
9792	LOC101253870	-0.0702075	5.59991	0.34578	0.556512	0.97999	protein FRIGIDA	GeneID:101253870,Genbank:XM_004252244.4
16777	LOC101261898	-0.0998056	3.5908	0.345547	0.556645	0.97999	50S ribosomal protein L4	GeneID:101261898,Genbank:XM_004252711.4
11979	LOC101256379	-0.249165	-0.209255	0.345531	0.556654	0.97999	pentatricopeptide repeat-containing protein At1g76280%2C transcript variant X1, pentatricopeptide repeat-containing protein At1g76280%2C transcript variant X2	GeneID:101256379,Genbank:XM_004238372.4, GeneID:101256379,Genbank:XM_019213727.2
16333	LOC101261391	0.660604	-2.0703	0.345504	0.556669	0.97999	ABC transporter C family member 10-like	GeneID:101261391,Genbank:XM_019210874.2
5968	LOC101249490	-0.0881207	6.70798	0.345486	0.55668	0.97999	uncharacterized protein OsI_027940	GeneID:101249490,Genbank:XM_004247380.4
9171	LOC101253159	-0.145647	2.40557	0.34528	0.556797	0.97999	protein trichome birefringence-like 38	GeneID:101253159,Genbank:XM_004234046.4
13514	LOC101258160	-0.164733	2.44972	0.345225	0.556829	0.97999	protein NRT1/ PTR FAMILY 2.7-like	GeneID:101258160,Genbank:XM_004241212.4
11910	LOC101256299	0.0825361	3.99631	0.345216	0.556834	0.97999	protein cornichon homolog 4	GeneID:101256299,Genbank:XM_004241964.3
198	cathDInh	-0.950384	0.776001	0.345121	0.556888	0.97999	cathepsin D inhibitor protein	GeneID:544087,Genbank:NM_001247213.2
12938	LOC101257489	0.694106	-2.1517	0.34502	0.556946	0.97999	uncharacterized LOC101257489	GeneID:101257489,Genbank:XM_004244276.4
20516	LOC101266152	-0.106228	6.80626	0.344835	0.557052	0.97999	wall-associated receptor kinase-like 20	GeneID:101266152,Genbank:XM_019215724.2
2305	LOC101245281	0.619932	-2.21272	0.344462	0.557265	0.97999	probable peroxygenase 4%2C transcript variant X1, probable peroxygenase 4%2C transcript variant X2	GeneID:101245281,Genbank:XM_004228655.4, GeneID:101245281,Genbank:XM_026029038.1
8676	LOC101252583	-0.185473	5.4649	0.344413	0.557293	0.97999	3-ketoacyl-CoA synthase 6	GeneID:101252583,Genbank:XM_004238874.4
17155	LOC101262324	0.0892672	4.5447	0.344328	0.557341	0.97999	putative chloride channel-like protein CLC-g	GeneID:101262324,Genbank:XM_004242697.4
2376	LOC101245364	-0.0847527	4.55379	0.344237	0.557394	0.97999	lecithin-cholesterol acyltransferase-like 1	GeneID:101245364,Genbank:XM_004240017.4
17031	LOC101262184	-0.096271	3.31636	0.344035	0.557509	0.97999	uncharacterized LOC101262184	GeneID:101262184,Genbank:XM_004234241.4
3986	LOC101247210	0.138024	3.11078	0.343971	0.557546	0.97999	uncharacterized LOC101247210%2C transcript variant X1, uncharacterized LOC101247210%2C transcript variant X2	GeneID:101247210,Genbank:XM_010321522.3, GeneID:101247210,Genbank:XM_010321523.3
11425	LOC101255743	-0.214086	0.34021	0.343946	0.55756	0.97999	nitrate regulatory gene2 protein-like	GeneID:101255743,Genbank:XM_004231406.4
9504	LOC101253548	-0.653199	-1.99055	0.343762	0.557666	0.97999	uncharacterized LOC101253548%2C transcript variant X1, uncharacterized LOC101253548%2C transcript variant X2	GeneID:101253548,Genbank:XM_004232173.4, GeneID:101253548,Genbank:XM_010317954.3
3233	LOC101246360	0.483568	-1.57832	0.343747	0.557674	0.97999	uncharacterized LOC101246360%2C transcript variant X1, uncharacterized LOC101246360%2C transcript variant X2	GeneID:101246360,Genbank:XM_004243478.4, GeneID:101246360,Genbank:XM_004243479.4
1689	LOC101244588	0.0926864	3.80836	0.343736	0.557681	0.97999		GeneID:101244588
10334	LOC101254481	-0.104057	3.42966	0.343513	0.557808	0.97999	protein indeterminate-domain 2	GeneID:101254481,Genbank:XM_004238193.4
10598	LOC101254791	0.302277	-0.285976	0.34349	0.557822	0.97999	putative potassium transporter 12	GeneID:101254791,Genbank:XM_004238629.4
9357	LOC101253374	-0.129199	2.35879	0.343467	0.557835	0.97999	uncharacterized LOC101253374	GeneID:101253374,Genbank:XM_004237328.4
20395	LOC101266010	-0.173831	3.62839	0.343457	0.55784	0.97999	TMV resistance protein N-like	GeneID:101266010,Genbank:XR_739070.3
12442	LOC101256906	0.3814	-0.793927	0.343434	0.557854	0.97999	D-cysteine desulfhydrase 2%2C mitochondrial%2C transcript variant X1, D-cysteine desulfhydrase 2%2C mitochondrial%2C transcript variant X2, D-cysteine desulfhydrase 2%2C mitochondrial%2C transcript variant X3	GeneID:101256906,Genbank:XM_004228442.4, GeneID:101256906,Genbank:XM_019214013.2, GeneID:101256906,Genbank:XM_026029588.1
3159	LOC101246276	0.0915861	3.42712	0.343418	0.557863	0.97999	uncharacterized LOC101246276	GeneID:101246276,Genbank:XM_004229246.4
18428	LOC101263770	-0.292159	-0.151083	0.343349	0.557903	0.97999	glyceraldehyde-3-phosphate dehydrogenase GAPC1%2C cytosolic-like	GeneID:101263770,Genbank:XM_010314356.3
7411	LOC101251127	-0.0741828	5.27695	0.343344	0.557905	0.97999	domon-like ligand-binding domain-containing protein	GeneID:101251127,Genbank:NM_001321562.1
3163	LOC101246280	-0.488429	-0.905429	0.343222	0.557975	0.97999	uncharacterized LOC101246280	GeneID:101246280,Genbank:XM_004229580.3
21213	LOC101266956	0.489457	-2.03043	0.34321	0.557982	0.97999	putative pentatricopeptide repeat-containing protein At3g08820%2C transcript variant X1, putative pentatricopeptide repeat-containing protein At3g08820%2C transcript variant X2, putative pentatricopeptide repeat-containing protein At3g08820%2C transcript variant X3, putative pentatricopeptide repeat-containing protein At3g08820%2C transcript variant X4, putative pentatricopeptide repeat-containing protein At3g08820%2C transcript variant X5	GeneID:101266956,Genbank:XM_004243770.4, GeneID:101266956,Genbank:XM_010325454.3, GeneID:101266956,Genbank:XM_010325455.3, GeneID:101266956,Genbank:XM_019215012.2, GeneID:101266956,Genbank:XM_026032080.1
1054	LOC101243853	-0.135118	4.07546	0.343149	0.558017	0.97999	phospholipase A1-II 1	GeneID:101243853,Genbank:XM_004232895.4
6575	LOC101250177	-0.123796	4.27239	0.343108	0.558041	0.97999	transcription factor MYB16	GeneID:101250177,Genbank:XM_004232164.3
14100	LOC101258841	-0.508872	-1.42371	0.342999	0.558103	0.97999	UPF0481 protein At3g47200-like	GeneID:101258841,Genbank:XM_004253104.4
19796	LOC101265320	-0.853906	-2.28846	0.342903	0.558159	0.97999	dual specificity protein phosphatase PHS1%2C transcript variant X1, dual specificity protein phosphatase PHS1%2C transcript variant X2, dual specificity protein phosphatase PHS1%2C transcript variant X3	GeneID:101265320,Genbank:XM_004235792.4, GeneID:101265320,Genbank:XM_010320364.3, GeneID:101265320,Genbank:XM_019213148.2
19378	LOC101264842	-0.0766707	5.51394	0.34274	0.558252	0.97999	trigger factor-like protein TIG%2C Chloroplastic	GeneID:101264842,Genbank:XM_004244040.3
18067	LOC101263367	0.0593722	6.30671	0.342627	0.558317	0.97999	inactive LRR receptor-like serine/threonine-protein kinase BIR2	GeneID:101263367,Genbank:XM_004232204.4
645	LeEF-1	0.0746613	9.72157	0.342588	0.558339	0.97999	elongation factor 1-alpha	GeneID:544055,Genbank:NM_001247106.2
9923	LOC101254024	-0.180065	0.815193	0.342473	0.558405	0.97999	uncharacterized LOC101254024%2C transcript variant X1, uncharacterized LOC101254024%2C transcript variant X2	GeneID:101254024,Genbank:XM_004228901.4, GeneID:101254024,Genbank:XM_010319833.3
19875	LOC101265405	-0.364335	0.0708838	0.342427	0.558432	0.97999	leucine-rich repeat receptor protein kinase EMS1	GeneID:101265405,Genbank:XM_004234394.4
5241	LOC101248664	-0.0888742	4.73679	0.342347	0.558478	0.97999	homoserine kinase	GeneID:101248664,Genbank:XM_004236828.4
19218	LOC101264658	-0.854468	-2.44025	0.342326	0.55849	0.97999	uncharacterized LOC101264658%2C transcript variant X1, uncharacterized LOC101264658%2C transcript variant X2, uncharacterized LOC101264658%2C transcript variant X3	GeneID:101264658,Genbank:XM_004245746.4, GeneID:101264658,Genbank:XM_010327203.3, GeneID:101264658,Genbank:XM_010327204.3
8967	LOC101252913	0.14552	2.27069	0.342208	0.558558	0.97999	putative uncharacterized protein DDB_G0282499	GeneID:101252913,Genbank:XM_004228511.4
13974	LOC101258691	0.142478	1.67426	0.342041	0.558653	0.97999	putative pentatricopeptide repeat-containing protein At3g08820	GeneID:101258691,Genbank:XM_004246835.4
12207	LOC101256638	0.903851	-2.13959	0.342011	0.558671	0.97999	premnaspirodiene oxygenase	GeneID:101256638,Genbank:XM_004249471.4
19807	LOC101265331	0.153601	6.41353	0.341986	0.558685	0.97999	probable galacturonosyltransferase-like 3	GeneID:101265331,Genbank:XM_004238916.4
20878	LOC101266574	0.0825908	3.92847	0.341853	0.558762	0.97999	N-acetyl-D-glucosamine kinase	GeneID:101266574,Genbank:XM_004231514.4
904	LOC101243675	-0.434319	-1.22846	0.341799	0.558793	0.97999	CEN-like protein 1	GeneID:101243675,Genbank:XM_004234322.4
20639	LOC101266296	-0.123838	6.34046	0.341722	0.558837	0.97999	calmodulin-like protein 1	GeneID:101266296,Genbank:XM_004233390.4
8911	LOC101252847	0.190899	0.486812	0.341651	0.558878	0.97999	uncharacterized protein YtfP	GeneID:101252847,Genbank:XM_004233875.4
30174	TH1	-0.0726185	4.8789	0.341627	0.558892	0.97999	tobamovirus multiplication 1 homolog	GeneID:778313,Genbank:NM_001247167.2
3185	LOC101246303	-0.105279	3.95839	0.341542	0.55894	0.97999	phospholipase D delta	GeneID:101246303,Genbank:XM_004232480.4
10789	LOC101255014	-0.140968	1.96603	0.341448	0.558995	0.97999	uncharacterized LOC101255014	GeneID:101255014,Genbank:XM_004244571.4
20201	LOC101265786	-0.158926	3.37543	0.341188	0.559144	0.97999	protein NRT1/ PTR FAMILY 5.6-like	GeneID:101265786,Genbank:XM_010313991.3
20132	LOC101265704	0.266914	1.01644	0.341158	0.559162	0.97999	F-box/kelch-repeat protein At5g26960	GeneID:101265704,Genbank:XM_004251188.4
3962	LOC101247178	-0.823227	-1.98867	0.340923	0.559297	0.97999		GeneID:101247178
3586	LOC101246758	-0.0841936	5.43087	0.340905	0.559308	0.97999	10 kDa chaperonin 1%2C chloroplastic	GeneID:101246758,Genbank:XM_004229662.4
15490	LOC101260438	0.31037	0.246435	0.340773	0.559383	0.97999	rhamnogalacturonate lyase-like	GeneID:101260438,Genbank:XM_019213823.2
5375	LOC101248823	0.247331	0.0132891	0.340717	0.559416	0.97999	uncharacterized LOC101248823	GeneID:101248823,Genbank:XM_004248924.4
18223	LOC101263546	0.252948	-0.236319	0.340644	0.559457	0.97999	riboflavin biosynthesis protein PYRD%2C chloroplastic%2C transcript variant X1, riboflavin biosynthesis protein PYRD%2C chloroplastic%2C transcript variant X2	GeneID:101263546,Genbank:XM_004229890.4, GeneID:101263546,Genbank:XR_002028762.2
22522	LOC101268453	-0.592399	-1.76151	0.340631	0.559465	0.97999	cellulose synthase-like protein E6%2C transcript variant X1, cellulose synthase-like protein E6%2C transcript variant X2	GeneID:101268453,Genbank:XM_010315647.3, GeneID:101268453,Genbank:XM_010315648.3
17425	LOC101262638	-0.0704556	4.86242	0.340356	0.559624	0.97999	copper transporter 6	GeneID:101262638,Genbank:XM_004244432.4
9457	LOC101253498	0.0631994	6.75668	0.340193	0.559718	0.97999	receptor protein-tyrosine kinase CEPR2-like	GeneID:101253498,Genbank:XM_010324463.2
24094	LOC104646590	-0.746369	-1.17735	0.339998	0.55983	0.97999	uncharacterized LOC104646590	GeneID:104646590,Genbank:XR_740709.3
22261	LOC101268154	-0.267081	0.759286	0.339977	0.559843	0.97999	patatin-like protein 3	GeneID:101268154,Genbank:XM_004249255.4
29858	Rmc	0.245458	0.30168	0.339943	0.559862	0.97999	CYCLOPS/IPD3-like protein	GeneID:101267922,Genbank:NM_001282316.1
18889	LOC101264284	0.210467	0.500293	0.339836	0.559924	0.97999	probable cysteine desulfurase	GeneID:101264284,Genbank:XM_004250404.4
4564	LOC101247893	0.108578	2.43782	0.339834	0.559925	0.97999	putative pentatricopeptide repeat-containing protein At5g52630	GeneID:101247893,Genbank:XM_004234787.4
28754	LOC112941746	-0.279227	5.43527	0.3398	0.559945	0.97999		GeneID:112941746,RFAM:RF02543
9207	LOC101253201	0.0753565	4.56613	0.339781	0.559956	0.97999	uncharacterized protein At5g39865	GeneID:101253201,Genbank:XM_004242459.4
24822	LOC104648094	0.270861	0.584787	0.339779	0.559957	0.97999	uncharacterized LOC104648094	GeneID:104648094,Genbank:XR_742121.2
26563	LOC109120544	0.118904	4.94756	0.339655	0.560029	0.97999	putative SERF-like protein	GeneID:109120544,Genbank:XM_026031782.1
19330	LOC101264781	0.0843387	6.845	0.339654	0.560029	0.97999	leucine-rich repeat receptor-like tyrosine-protein kinase PXC3	GeneID:101264781,Genbank:XM_004250329.4
12323	LOC101256777	-0.0665879	5.13936	0.33959	0.560066	0.97999	uncharacterized LOC101256777	GeneID:101256777,Genbank:XM_010322355.3
14171	LOC101258923	-0.176894	1.10217	0.339532	0.5601	0.97999	axial regulator YABBY 5-like%2C transcript variant X1, axial regulator YABBY 5-like%2C transcript variant X2	GeneID:101258923,Genbank:XM_004251674.3, GeneID:101258923,Genbank:XM_010315477.3
12668	LOC101257180	-0.0893698	3.20692	0.339512	0.560111	0.97999	pentatricopeptide repeat-containing protein At2g29760%2C chloroplastic	GeneID:101257180,Genbank:XM_004241119.4
15692	LOC101260659	-0.0859509	5.39888	0.339496	0.560121	0.97999	NADH-ubiquinone oxidoreductase 20.9 kDa subunit	GeneID:101260659,Genbank:XM_004244028.4
27164	LOC112940154	-0.324076	-1.04774	0.339489	0.560125	0.97999	uncharacterized LOC112940154	GeneID:112940154,Genbank:XR_003244084.1
13065	LOC101257641	0.199354	3.4277	0.339431	0.560158	0.97999	omega-hydroxypalmitate O-feruloyl transferase	GeneID:101257641,Genbank:XM_004235267.4
3795	LOC101246986	-0.108514	3.49524	0.339384	0.560185	0.97999	uncharacterized LOC101246986%2C transcript variant X1, uncharacterized LOC101246986%2C transcript variant X2	GeneID:101246986,Genbank:XM_004250584.4, GeneID:101246986,Genbank:XM_010314675.3
2921	LOC101245999	-0.182269	2.43602	0.339072	0.560365	0.980222	probable cinnamyl alcohol dehydrogenase 6	GeneID:101245999,Genbank:XM_004231530.4
8552	LOC101252436	-0.22041	0.114702	0.338806	0.560519	0.9804	probable leucine-rich repeat receptor-like protein kinase At2g33170%2C transcript variant X1, probable leucine-rich repeat receptor-like protein kinase At2g33170%2C transcript variant X2	GeneID:101252436,Genbank:XM_004247767.4, GeneID:101252436,Genbank:XM_019215721.2
25820	LOC109118978	1.28836	-2.60729	0.33873	0.560563	0.9804	protein LITTLE ZIPPER 4-like	GeneID:109118978,Genbank:XM_019211072.2
11085	LOC101255348	0.0679685	5.90333	0.338216	0.560861	0.980814	protein IQ-DOMAIN 1	GeneID:101255348,Genbank:XM_004249550.4
19799	LOC101265323	-0.138562	1.94738	0.338151	0.560898	0.980814	putative pentatricopeptide repeat-containing protein At5g59200%2C chloroplastic	GeneID:101265323,Genbank:XM_004236291.4
14609	LOC101259427	-0.113947	4.07317	0.338041	0.560962	0.980814	uncharacterized LOC101259427	GeneID:101259427,Genbank:XM_010320232.3
20340	LOC101265947	0.0732198	6.38547	0.33789	0.56105	0.980814	V-type proton ATPase subunit E	GeneID:101265947,Genbank:XM_004245498.3
12554	LOC101257048	0.35066	-0.577656	0.337837	0.56108	0.980814	uncharacterized LOC101257048	GeneID:101257048,Genbank:XM_004252185.4
19408	LOC101264878	-0.306312	-0.503685	0.337827	0.561086	0.980814	F-box/kelch-repeat protein At3g23880-like	GeneID:101264878,Genbank:XM_004249657.4
7352	LOC101251058	0.610019	-0.548128	0.337643	0.561193	0.980917	senescence-specific cysteine protease SAG39-like	GeneID:101251058,Genbank:XM_004233006.4
2129	LOC101245078	-0.128773	3.05744	0.337406	0.56133	0.981032	uncharacterized LOC101245078%2C transcript variant X1, uncharacterized LOC101245078%2C transcript variant X2	GeneID:101245078,Genbank:XM_004244059.4, GeneID:101245078,Genbank:XM_019214895.2
5879	LOC101249387	-0.23577	2.43178	0.337352	0.561362	0.981032	tyramine N-feruloyltransferase 4/11	GeneID:101249387,Genbank:XM_004244469.4
5953	LOC101249471	-0.0687616	7.50522	0.337254	0.561418	0.981032	threonine--tRNA ligase%2C chloroplastic/mitochondrial 2	GeneID:101249471,Genbank:XM_004243489.3
14917	LOC101259776	-0.246167	0.466068	0.337132	0.56149	0.981032	DDT domain-containing protein DDR4	GeneID:101259776,Genbank:XM_004245369.4
10651	LOC101254853	0.187065	0.629205	0.337049	0.561538	0.981032	uncharacterized LOC101254853	GeneID:101254853,Genbank:XR_183198.4
16785	LOC101261907	-0.0974124	3.18127	0.33703	0.561549	0.981032	ubiquitin-like modifier-activating enzyme 5	GeneID:101261907,Genbank:XM_004236279.2
15202	LOC101260101	-0.0852957	3.70612	0.336843	0.561657	0.981032	secretory carrier-associated membrane protein 2	GeneID:101260101,Genbank:XM_004232774.4
14887	LOC101259740	0.107065	3.57653	0.336705	0.561738	0.981032	sphinganine C4-monooxygenase 1-like	GeneID:101259740,Genbank:XM_004237798.4
1886	LOC101244808	-0.0709042	7.23116	0.336603	0.561796	0.981032	ATP synthase subunit O%2C mitochondrial	GeneID:101244808,Genbank:XM_004229575.2
8944	LOC101252886	0.0688526	5.42139	0.336498	0.561858	0.981032	uncharacterized LOC101252886	GeneID:101252886,Genbank:XM_004240476.4
9222	LOC101253218	-0.0964931	4.11646	0.336456	0.561882	0.981032	upstream activation factor subunit UAF30	GeneID:101253218,Genbank:XM_004245965.4
30378	Xegip	0.206521	3.36657	0.336393	0.561919	0.981032	xyloglucan-specific fungal endoglucanase inhibitor protein precursor	GeneID:543853,Genbank:NM_001247320.2
14757	LOC101259588	0.410715	-1.59636	0.336289	0.561979	0.981032	uncharacterized LOC101259588	GeneID:101259588,Genbank:XM_010328982.3
2286	LOC101245262	-0.116416	3.16285	0.336236	0.56201	0.981032	protein SHOOT GRAVITROPISM 5-like	GeneID:101245262,Genbank:XM_004241421.3
29681	ndhA	-0.191729	3.83906	0.336153	0.562058	0.981032		GeneID:3950452
15788	LOC101260768	0.0809783	3.96161	0.336055	0.562115	0.981032	signal peptidase complex subunit 3B	GeneID:101260768,Genbank:XM_004230129.4
22307	LOC101268209	0.0795932	5.48875	0.335886	0.562214	0.981032	plant UBX domain-containing protein 10	GeneID:101268209,Genbank:XM_004245423.3
23826	LOC104646037	-0.6552	-0.806082	0.335595	0.562383	0.981032	protein DELAY OF GERMINATION 1-like	GeneID:104646037,Genbank:XM_010319033.3
15	5PT3	-0.262816	-0.0968025	0.335556	0.562406	0.981032	inositol-1%2C4%2C5-triphosphate-5-phosphatase, inositol-1%2C4%2C5-triphosphate-5-phosphatase%2C transcript variant X1	GeneID:100134913,Genbank:NM_001246843.2, GeneID:100134913,Genbank:XM_026031281.1
8417	LOC101252281	0.501835	-1.71275	0.335445	0.56247	0.981032	homeobox-leucine zipper protein HOX3	GeneID:101252281,Genbank:XM_004238788.3
5858	LOC101249363	-0.0717323	6.98262	0.335403	0.562495	0.981032	serine/threonine-protein phosphatase PP1	GeneID:101249363,Genbank:XM_004239693.2
8398	LOC101252258	-0.262401	-0.962012	0.335383	0.562506	0.981032	ABC transporter C family member 8%2C transcript variant X1, ABC transporter C family member 8%2C transcript variant X2, ABC transporter C family member 8%2C transcript variant X3, ABC transporter C family member 8%2C transcript variant X4, ABC transporter C family member 8%2C transcript variant X5	GeneID:101252258,Genbank:XM_004252325.4, GeneID:101252258,Genbank:XM_010316007.2, GeneID:101252258,Genbank:XM_026028509.1, GeneID:101252258,Genbank:XM_026028510.1, GeneID:101252258,Genbank:XM_026028511.1
392	ER1	0.526497	-1.64158	0.335375	0.562511	0.981032	proteinase inhibitor I	GeneID:543953,Genbank:NM_001247686.2
20481	LOC101266109	0.0677726	5.50022	0.335189	0.56262	0.981032	AMSH-like ubiquitin thioesterase 1	GeneID:101266109,Genbank:XM_004235710.4
13303	LOC101257912	0.158318	1.83005	0.335096	0.562673	0.981032	remorin 4.1%2C transcript variant X1, remorin 4.1%2C transcript variant X2	GeneID:101257912,Genbank:XM_004249222.4, GeneID:101257912,Genbank:XR_738240.3
22206	LOC101268093	0.311482	-0.855914	0.334982	0.56274	0.981032	general transcription factor IIH subunit 2%2C transcript variant X1, general transcription factor IIH subunit 2%2C transcript variant X2, general transcription factor IIH subunit 2%2C transcript variant X3	GeneID:101268093,Genbank:XM_004237372.4, GeneID:101268093,Genbank:XM_010321450.3, GeneID:101268093,Genbank:XM_026030744.1
23036	LOC104644492	-0.826549	-1.98029	0.334981	0.56274	0.981032	uncharacterized LOC104644492	GeneID:104644492,Genbank:XR_738382.3
8277	LOC101252117	-0.0861499	5.41059	0.334871	0.562805	0.981032	protein LOW PSII ACCUMULATION 1%2C chloroplastic	GeneID:101252117,Genbank:XM_004247389.4
23490	LOC104645404	0.89606	-2.01688	0.334833	0.562827	0.981032	uncharacterized LOC104645404%2C transcript variant X1, uncharacterized LOC104645404%2C transcript variant X2, uncharacterized LOC104645404%2C transcript variant X3	GeneID:104645404,Genbank:XR_003244304.1, GeneID:104645404,Genbank:XR_003244305.1, GeneID:104645404,Genbank:XR_003244306.1
16524	LOC101261609	-0.14135	1.66729	0.334807	0.562842	0.981032	protein OBERON 3%2C transcript variant X1, protein OBERON 3%2C transcript variant X2	GeneID:101261609,Genbank:XM_004236871.4, GeneID:101261609,Genbank:XM_026030560.1
5528	LOC101248998	0.199541	4.05568	0.334693	0.562909	0.981032	urea-proton symporter DUR3	GeneID:101248998,Genbank:XM_004245951.4
5093	LOC101248494	-1.13532	-2.37431	0.334377	0.563093	0.981032	cationic peroxidase 1	GeneID:101248494,Genbank:XM_004242444.4
27584	LOC112940575	0.357077	-0.854219	0.333982	0.563324	0.981032	small nucleolar RNA Z101	GeneID:112940575,RFAM:RF00358,Genbank:XR_003244913.1
14574	LOC101259389	-0.078048	4.56513	0.333921	0.563359	0.981032	molybdopterin synthase sulfur carrier subunit	GeneID:101259389,Genbank:XM_004232032.4
25209	LOC104648867	0.487218	-1.67737	0.333921	0.563359	0.981032	uncharacterized LOC104648867	GeneID:104648867,Genbank:XR_003247688.1
11731	LOC101256097	-0.135703	2.42664	0.333913	0.563364	0.981032	inactive poly [ADP-ribose] polymerase RCD1-like%2C transcript variant X1, inactive poly [ADP-ribose] polymerase RCD1-like%2C transcript variant X2, inactive poly [ADP-ribose] polymerase RCD1-like%2C transcript variant X3	GeneID:101256097,Genbank:XM_004241709.4, GeneID:101256097,Genbank:XM_010324404.3, GeneID:101256097,Genbank:XM_026031599.1
2091	LOC101245036	0.0670332	5.43501	0.333881	0.563382	0.981032	malonate--CoA ligase	GeneID:101245036,Genbank:XM_010315987.3
6065	LOC101249593	-0.0865672	3.87786	0.33377	0.563448	0.981032	transmembrane emp24 domain-containing protein p24delta3	GeneID:101249593,Genbank:XM_004248767.3
18247	LOC101263570	0.10877	3.42737	0.333621	0.563535	0.981032	uncharacterized LOC101263570	GeneID:101263570,Genbank:XR_182489.4
16795	LOC101261919	0.0831283	8.62283	0.333477	0.563619	0.981032	ATP synthase subunit beta%2C mitochondrial	GeneID:101261919,Genbank:XM_004238819.4
12020	LOC101256428	-0.0675949	5.77291	0.33341	0.563658	0.981032	5'-methylthioadenosine/S-adenosylhomocysteine nucleosidase 2	GeneID:101256428,Genbank:XM_004230874.4
3042	LOC101246143	-0.290115	8.86312	0.333261	0.563745	0.981032	glucose-6-phosphate/phosphate translocator 2%2C chloroplastic	GeneID:101246143,Genbank:XM_004240097.4
20502	LOC101266133	0.114412	2.31343	0.333184	0.56379	0.981032	uncharacterized LOC101266133%2C transcript variant X1, uncharacterized LOC101266133%2C transcript variant X2, uncharacterized LOC101266133%2C transcript variant X3	GeneID:101266133,Genbank:XM_004242330.4, GeneID:101266133,Genbank:XM_010324769.3, GeneID:101266133,Genbank:XM_010324770.3
20950	LOC101266661	0.0842243	4.3886	0.333161	0.563804	0.981032	AT-hook motif nuclear-localized protein 8	GeneID:101266661,Genbank:XM_010327252.3
20191	LOC101265773	-0.251994	1.43918	0.333041	0.563874	0.981032	NAD(P)H:quinone oxidoreductase	GeneID:101265773,Genbank:NM_001329537.1
29406	LOC543954	-0.459044	0.944487	0.332867	0.563976	0.981032	wound-induced proteinase inhibitor 1	GeneID:543954,Genbank:NM_001308941.1
13526	LOC101258175	0.0736566	4.93312	0.332799	0.564016	0.981032	uncharacterized LOC101258175	GeneID:101258175,Genbank:XM_004245557.4
22835	LOC101268820	0.0610381	4.93025	0.332551	0.564161	0.981032	phenylalanine--tRNA ligase alpha subunit%2C cytoplasmic-like	GeneID:101268820,Genbank:XM_004231983.4
23009	LOC104644442	-0.444175	-1.21857	0.332501	0.56419	0.981032	uncharacterized LOC104644442	GeneID:104644442,Genbank:XM_010314156.3
1620	LOC101244506	0.570399	-1.79898	0.332388	0.564256	0.981032	probable tetraacyldisaccharide 4'-kinase%2C mitochondrial%2C transcript variant X1, probable tetraacyldisaccharide 4'-kinase%2C mitochondrial%2C transcript variant X2, probable tetraacyldisaccharide 4'-kinase%2C mitochondrial%2C transcript variant X3	GeneID:101244506,Genbank:XM_004244057.4, GeneID:101244506,Genbank:XM_010326008.3, GeneID:101244506,Genbank:XM_019214991.2
11322	LOC101255622	0.276896	-0.323858	0.33237	0.564267	0.981032	uncharacterized LOC101255622%2C transcript variant X1, uncharacterized LOC101255622%2C transcript variant X2, uncharacterized LOC101255622%2C transcript variant X3, uncharacterized LOC101255622%2C transcript variant X4	GeneID:101255622,Genbank:XM_004246639.4, GeneID:101255622,Genbank:XM_010327712.3, GeneID:101255622,Genbank:XM_026032808.1, GeneID:101255622,Genbank:XM_026032809.1
18370	LOC101263705	-0.131112	2.3542	0.33231	0.564302	0.981032	uncharacterized LOC101263705	GeneID:101263705,Genbank:XM_004238742.3
3030	LOC101246130	-0.0724642	4.62005	0.332287	0.564315	0.981032	uncharacterized oxidoreductase SSP0419	GeneID:101246130,Genbank:XM_004237382.4
12430	LOC101256894	-0.128389	2.03584	0.332226	0.564351	0.981032	ATP-dependent DNA helicase PIF1	GeneID:101256894,Genbank:XM_010325341.3
20646	LOC101266305	0.469167	-1.45705	0.33209	0.564431	0.981032	F-box protein At4g00755%2C transcript variant X1, F-box protein At4g00755%2C transcript variant X2	GeneID:101266305,Genbank:XM_004234313.4, GeneID:101266305,Genbank:XM_010319276.2
9351	LOC101253367	-0.300962	-0.562792	0.332071	0.564442	0.981032	uncharacterized LOC101253367%2C transcript variant X1, uncharacterized LOC101253367%2C transcript variant X2	GeneID:101253367,Genbank:XM_004235833.3, GeneID:101253367,Genbank:XM_026030164.1
4287	LOC101247575	0.0957391	6.59284	0.332	0.564484	0.981032	uncharacterized protein DDB_G0290685	GeneID:101247575,Genbank:XM_004231910.4
21122	LOC101266854	-0.0675218	7.63495	0.33197	0.564501	0.981032	digalactosyldiacylglycerol synthase 1%2C chloroplastic-like	GeneID:101266854,Genbank:XM_004228555.4
15367	LOC101260298	-0.0815219	4.48871	0.331956	0.56451	0.981032	probable arabinosyltransferase ARAD1	GeneID:101260298,Genbank:XM_004233199.4
5408	LOC101248860	-0.0688311	5.61364	0.331888	0.564549	0.981032	nuclear pore complex protein NUP50A	GeneID:101248860,Genbank:XM_004235658.4
26274	LOC109119985	0.136127	1.13973	0.331801	0.564601	0.981032	uncharacterized LOC109119985	GeneID:109119985,Genbank:XM_019213242.2
30197	tm-2	0.139332	2.13261	0.331761	0.564624	0.981032	Tm-2 ToMV resistant protein	GeneID:101255420,Genbank:NM_001331132.1
5898	LOC101249408	0.132858	3.8057	0.331761	0.564624	0.981032	uncharacterized LOC101249408	GeneID:101249408,Genbank:XR_183180.4
1707	LOC101244607	-0.0874551	5.14234	0.331742	0.564635	0.981032	histone deacetylase HDT1	GeneID:101244607,Genbank:XM_004246518.4
9296	LOC101253305	0.0781153	5.51165	0.331721	0.564647	0.981032	probable inactive ATP-dependent zinc metalloprotease FTSHI 1%2C chloroplastic	GeneID:101253305,Genbank:XM_004245458.4
12785	LOC101257313	0.376844	-0.406584	0.331649	0.56469	0.981032	type III polyketide synthase B	GeneID:101257313,Genbank:XM_004230877.4
8181	LOC101252013	0.183093	1.07242	0.331389	0.564842	0.981032	RNA-dependent RNA polymerase 6-like	GeneID:101252013,Genbank:XM_010327312.3
18695	LOC101264068	0.197624	0.701637	0.331325	0.56488	0.981032	transcription factor MYC2-like%2C transcript variant X1, transcription factor MYC2-like%2C transcript variant X2	GeneID:101264068,Genbank:XM_004229973.4, GeneID:101264068,Genbank:XM_004229974.4
4800	LOC101248167	0.0919922	4.65592	0.331247	0.564926	0.981032	nucleobase-ascorbate transporter 12	GeneID:101248167,Genbank:XM_004250970.4
21429	LOC101267201	-0.841036	-2.62769	0.331217	0.564943	0.981032	purine permease 21%2C transcript variant X1, purine permease 21%2C transcript variant X2	GeneID:101267201,Genbank:XM_004234008.4, GeneID:101267201,Genbank:XM_004234009.4
5099	LOC101248502	-0.0918576	3.426	0.331185	0.564962	0.981032	uncharacterized LOC101248502	GeneID:101248502,Genbank:XM_004244699.4
17448	LOC101262665	-0.389519	-1.31548	0.33108	0.565024	0.981032	uncharacterized LOC101262665%2C transcript variant X1, uncharacterized LOC101262665%2C transcript variant X2, uncharacterized LOC101262665%2C transcript variant X3	GeneID:101262665,Genbank:XM_004230473.4, GeneID:101262665,Genbank:XM_010316679.3, GeneID:101262665,Genbank:XM_019211825.2
6337	LOC101249899	0.0668869	5.1072	0.330996	0.565073	0.981032	uncharacterized protein At1g51745	GeneID:101249899,Genbank:XM_004235241.4
13956	LOC101258671	0.0820636	6.5006	0.330942	0.565105	0.981032	probable LRR receptor-like serine/threonine-protein kinase At1g07650	GeneID:101258671,Genbank:XM_004243193.3
9335	LOC101253350	-0.328255	-0.615755	0.330912	0.565122	0.981032	UDP-glycosyltransferase 92A1-like	GeneID:101253350,Genbank:XM_004250822.4
6038	LOC101249566	0.113965	3.06513	0.33087	0.565147	0.981032	probable 28S rRNA (cytosine-C(5))-methyltransferase%2C transcript variant X1, probable 28S rRNA (cytosine-C(5))-methyltransferase%2C transcript variant X2	GeneID:101249566,Genbank:XM_004245019.4, GeneID:101249566,Genbank:XM_026032678.1
19552	LOC101265046	0.0717488	4.13995	0.330778	0.565201	0.981032	cold-responsive protein kinase 1	GeneID:101265046,Genbank:XM_004244214.4
20045	LOC101265602	0.0652145	8.0145	0.330716	0.565238	0.981032	transcription factor ILR3	GeneID:101265602,Genbank:XM_004232706.4
29743	PGH1	-0.0871165	7.52754	0.330584	0.565315	0.981032	enolase	GeneID:544068,Genbank:NM_001247151.2
11738	LOC101256105	0.122531	2.43691	0.330463	0.565386	0.981032	mitogen-activated protein kinase kinase kinase 18-like	GeneID:101256105,Genbank:XM_004243806.4
11000	LOC101255252	0.173498	3.59268	0.330403	0.565422	0.981032	protein DETOXIFICATION 40	GeneID:101255252,Genbank:XM_004231560.4
7116	LOC101250785	0.0956506	3.27825	0.330375	0.565438	0.981032	surfeit locus protein 1	GeneID:101250785,Genbank:XM_004235745.4
10833	LOC101255065	-0.0763067	5.03781	0.330368	0.565443	0.981032	uncharacterized LOC101255065	GeneID:101255065,Genbank:XM_010319312.3
393	ER24	-0.150213	5.89637	0.330192	0.565546	0.981032	ethylene-responsive transcriptional coactivator	GeneID:544168,Genbank:NM_001247539.2
8934	LOC101252875	-0.478343	-1.24381	0.329943	0.565692	0.981032	3-ketoacyl-CoA synthase 6-like	GeneID:101252875,Genbank:XM_004238875.4
27028	LOC112940018	0.169056	0.82518	0.329901	0.565718	0.981032	caldesmon-like	GeneID:112940018,Genbank:XM_010325712.3
30079	SPM1	0.115234	4.38391	0.329888	0.565725	0.981032	SPM1 protein, SPM1 protein%2C transcript variant X1	GeneID:543894,Genbank:NM_001247478.1, GeneID:543894,Genbank:XM_010319081.3
27578	LOC112940569	0.214544	0.497242	0.329469	0.565972	0.981032	small nucleolar RNA Z43	GeneID:112940569,RFAM:RF00330,Genbank:XR_003244906.1
15625	LOC101260586	0.0827703	3.32484	0.329384	0.566022	0.981032	protein disulfide-isomerase SCO2	GeneID:101260586,Genbank:XM_010316934.3
15358	LOC101260287	-0.0928732	3.8276	0.329372	0.566029	0.981032	uncharacterized LOC101260287	GeneID:101260287,Genbank:XM_004231791.4
13471	LOC101258109	0.136143	2.10736	0.329212	0.566123	0.981032	(DL)-glycerol-3-phosphatase 2-like	GeneID:101258109,Genbank:XM_004248642.4
7672	LOC101251419	0.0687929	5.78425	0.329077	0.566203	0.981032	embryo-specific protein ATS3A	GeneID:101251419,Genbank:XM_004230436.4
5442	LOC101248901	-0.103487	3.58465	0.329052	0.566218	0.981032	(S)-ureidoglycine aminohydrolase	GeneID:101248901,Genbank:XM_004245779.4
3091	LOC101246201	-0.0741183	5.46741	0.32905	0.566219	0.981032	uncharacterized LOC101246201	GeneID:101246201,Genbank:XM_004250098.4
14863	LOC101259708	-0.150719	5.889	0.328937	0.566285	0.981032	dnaJ protein homolog	GeneID:101259708,Genbank:XM_004251168.4
22267	LOC101268160	0.491157	-1.60832	0.328883	0.566318	0.981032		GeneID:101268160
27078	LOC112940068	0.544542	-1.90257	0.328845	0.56634	0.981032		GeneID:112940068
18820	LOC101264205	0.535429	-1.84311	0.328839	0.566343	0.981032	WW domain-binding protein 2%2C transcript variant X1, WW domain-binding protein 2%2C transcript variant X2	GeneID:101264205,Genbank:XM_004236794.4, GeneID:101264205,Genbank:XM_019213271.2
29245	LOC112942237	0.151892	1.40157	0.328814	0.566358	0.981032	U2 spliceosomal RNA	GeneID:112942237,RFAM:RF00004,Genbank:XR_003248319.1
7109	LOC101250777	0.103172	4.19748	0.328729	0.566408	0.981032	uncharacterized LOC101250777	GeneID:101250777,Genbank:XR_182535.4
13791	LOC101258483	0.116768	2.72346	0.328676	0.56644	0.981032	uncharacterized LOC101258483%2C transcript variant X1, uncharacterized LOC101258483%2C transcript variant X2, uncharacterized LOC101258483%2C transcript variant X3	GeneID:101258483,Genbank:XM_004247125.4, GeneID:101258483,Genbank:XM_010328078.3, GeneID:101258483,Genbank:XM_019215712.2
16981	LOC101262132	-0.113735	3.82068	0.328641	0.56646	0.981032	GATA transcription factor 21	GeneID:101262132,Genbank:XM_004243910.4
28549	LOC112941541	0.479798	-1.86783	0.328506	0.56654	0.981032	uncharacterized LOC112941541	GeneID:112941541,Genbank:XR_003246812.1
21949	LOC101267794	-0.129487	3.13112	0.32839	0.566609	0.981032	choline/ethanolaminephosphotransferase 1	GeneID:101267794,Genbank:XM_004253341.4
12830	LOC101257365	-0.389675	-0.800951	0.328347	0.566634	0.981032	B3 domain-containing protein At5g42700	GeneID:101257365,Genbank:XM_004238118.4
16000	LOC101261005	-0.0737705	4.86509	0.32827	0.566679	0.981032	solute carrier family 25 member 44	GeneID:101261005,Genbank:XM_010320188.3
1653	LOC101244544	0.0926344	5.79824	0.328252	0.56669	0.981032	15-cis-phytoene desaturase%2C chloroplastic/chromoplastic	GeneID:101244544,Genbank:XM_004232474.4
17845	LOC101263120	-0.0776833	6.06816	0.32822	0.566709	0.981032	cytochrome b5	GeneID:101263120,Genbank:XR_741976.3
14050	LOC101258783	0.0634338	5.25421	0.327988	0.566847	0.981032	probable methyltransferase PMT13	GeneID:101258783,Genbank:XM_004229786.4
997	LOC101243784	-0.0937664	4.90177	0.327982	0.56685	0.981032	uncharacterized LOC101243784	GeneID:101243784,Genbank:NM_001317910.1
781	LOC100736533	0.094795	3.16614	0.327942	0.566873	0.981032	C-4 methyl sterol oxidase, C-4 methyl sterol oxidase%2C transcript variant X1	GeneID:100736533,Genbank:NM_001246951.1, GeneID:100736533,Genbank:XR_003247037.1
7896	LOC101251689	0.464513	-1.2357	0.327893	0.566902	0.981032	uncharacterized LOC101251689%2C transcript variant X1, uncharacterized LOC101251689%2C transcript variant X2, uncharacterized LOC101251689%2C transcript variant X3	GeneID:101251689,Genbank:XM_010324457.3, GeneID:101251689,Genbank:XM_010324459.3, GeneID:101251689,Genbank:XM_026031578.1
24756	LOC104647958	0.0891278	10.0339	0.327879	0.566911	0.981032	ferritin-1%2C chloroplastic	GeneID:104647958,Genbank:XM_010323864.3
19079	LOC101264502	0.2648	0.0841596	0.327874	0.566913	0.981032	protein indeterminate-domain 7%2C transcript variant X1, protein indeterminate-domain 7%2C transcript variant X2, protein indeterminate-domain 7%2C transcript variant X3, protein indeterminate-domain 7%2C transcript variant X4, protein indeterminate-domain 7%2C transcript variant X5	GeneID:101264502,Genbank:XM_004235542.4, GeneID:101264502,Genbank:XM_004235543.4, GeneID:101264502,Genbank:XM_010320197.3, GeneID:101264502,Genbank:XM_026030223.1, GeneID:101264502,Genbank:XM_026030224.1
4352	LOC101247648	0.0622886	5.83007	0.327815	0.566948	0.981032	probable methyltransferase PMT2	GeneID:101247648,Genbank:XM_004228328.3
3088	LOC101246197	0.437152	-1.55189	0.327792	0.566962	0.981032	putative disease resistance protein RGA3%2C transcript variant X1, putative disease resistance protein RGA3%2C transcript variant X2, putative disease resistance protein RGA3%2C transcript variant X3	GeneID:101246197,Genbank:XM_010314011.3, GeneID:101246197,Genbank:XM_010314012.3, GeneID:101246197,Genbank:XM_010314013.3
20626	LOC101266282	0.124891	2.52734	0.327752	0.566986	0.981032	mitochondrial succinate-fumarate transporter 1	GeneID:101266282,Genbank:XM_004249588.4
770	LOC100736479	0.232223	0.181402	0.327724	0.567002	0.981032	LAX4 protein, LAX4 protein%2C transcript variant X1	GeneID:100736479,Genbank:NM_001247759.1, GeneID:100736479,Genbank:XM_010329375.3
1170	LOC101243988	-0.0822433	3.68563	0.327673	0.567032	0.981032	MRG family protein	GeneID:101243988,Genbank:NM_001321476.1
10661	LOC101254866	0.0658027	11.3264	0.327607	0.567071	0.981032	heat shock cognate 70 kDa protein 2-like	GeneID:101254866,Genbank:XM_004250910.4
18946	LOC101264351	-0.243469	-0.109201	0.327605	0.567073	0.981032	uncharacterized LOC101264351	GeneID:101264351,Genbank:XR_742697.3
7773	LOC101251546	0.0763985	4.01247	0.327571	0.567093	0.981032	V-type proton ATPase subunit a1	GeneID:101251546,Genbank:XM_004251227.4
8290	LOC101252130	-0.0993026	3.85999	0.32748	0.567147	0.981032	uncharacterized LOC101252130	GeneID:101252130,Genbank:XR_183208.4
9341	LOC101253357	-0.312902	-1.2505	0.327342	0.567228	0.981032	uncharacterized LOC101253357	GeneID:101253357,Genbank:XM_004234218.4
10470	LOC101254644	0.073207	3.85896	0.327257	0.567279	0.981032	bifunctional phosphatase IMPL2%2C chloroplastic	GeneID:101254644,Genbank:XM_004230867.4
9808	LOC101253889	-0.219274	0.232585	0.327256	0.567279	0.981032	uncharacterized LOC101253889	GeneID:101253889,Genbank:XM_004238106.4
21478	LOC101267258	0.54038	-1.58	0.327108	0.567367	0.981101	AT-hook motif nuclear-localized protein 23	GeneID:101267258,Genbank:XM_004245841.4
6155	LOC101249695	-0.204727	0.132026	0.326987	0.567439	0.981102	protein kinase superfamily protein, protein kinase superfamily protein%2C transcript variant X1, protein kinase superfamily protein%2C transcript variant X2	GeneID:101249695,Genbank:NM_001348179.1, GeneID:101249695,Genbank:XM_010317900.3, GeneID:101249695,Genbank:XM_019212469.2
9569	LOC101253624	-0.0866055	3.92578	0.326782	0.56756	0.981102	E3 ubiquitin-protein ligase CHIP	GeneID:101253624,Genbank:XM_004247544.4
22888	LOC101268880	0.219474	0.544799	0.326743	0.567583	0.981102	transcription factor MYB82	GeneID:101268880,Genbank:XM_004242718.4
17366	LOC101262576	-0.096557	3.33394	0.326559	0.567692	0.981102	probable lysophospholipase BODYGUARD 4	GeneID:101262576,Genbank:XM_004249321.4
12993	LOC101257556	0.736954	-2.42159	0.326436	0.567765	0.981102	putative late blight resistance protein homolog R1B-14	GeneID:101257556,Genbank:XM_019213366.2
17696	LOC101262952	-0.122695	2.17499	0.326284	0.567856	0.981102	heat shock factor-binding protein-like	GeneID:101262952,Genbank:XM_004229140.4
21150	LOC101266887	0.106057	4.7095	0.326229	0.567888	0.981102	cyclic nucleotide-gated ion channel 2%2C transcript variant X1, cyclic nucleotide-gated ion channel 2%2C transcript variant X2	GeneID:101266887,Genbank:XM_004232136.4, GeneID:101266887,Genbank:XM_004232137.4
29709	opr3	-0.071923	6.8453	0.326183	0.567916	0.981102	12-oxophytodienoate reductase 3	GeneID:543763,Genbank:NM_001246944.2
6745	LOC101250373	-0.253814	-0.356952	0.326159	0.56793	0.981102	GPI-anchored protein LLG1-like%2C transcript variant X1, GPI-anchored protein LLG1-like%2C transcript variant X2	GeneID:101250373,Genbank:XM_004251896.4, GeneID:101250373,Genbank:XM_019211652.2
29472	LOC778238	0.0844845	5.27683	0.32582	0.568131	0.981102	4-amino-4-deoxychorismate lyase	GeneID:778238,Genbank:NM_001247949.2
11234	LOC101255523	0.0896255	5.01671	0.32573	0.568184	0.981102	uncharacterized LOC101255523	GeneID:101255523,Genbank:XM_004228519.4
10203	LOC101254335	0.155071	1.23013	0.325561	0.568285	0.981102	ELMO domain-containing protein A%2C transcript variant X1, ELMO domain-containing protein A%2C transcript variant X2	GeneID:101254335,Genbank:XM_004229688.4, GeneID:101254335,Genbank:XM_010326949.3
3998	LOC101247228	0.241387	0.275934	0.325539	0.568298	0.981102	uncharacterized LOC101247228%2C transcript variant 1, uncharacterized LOC101247228%2C transcript variant 2	GeneID:101247228,Genbank:NM_001307953.1, GeneID:101247228,Genbank:NM_001307954.1
21227	LOC101266973	0.233404	1.19306	0.325128	0.568542	0.981102	probable pectinesterase/pectinesterase inhibitor 7	GeneID:101266973,Genbank:XM_004247353.3
20300	LOC101265901	-0.0717556	4.60112	0.325085	0.568568	0.981102	ycf20-like protein	GeneID:101265901,Genbank:XM_004234767.4
3602	LOC101246776	0.0730567	5.21199	0.324984	0.568627	0.981102	uncharacterized LOC101246776	GeneID:101246776,Genbank:XM_004249353.4
1050	LOC101243849	-0.0601864	6.15795	0.324976	0.568632	0.981102	pyrophosphate--fructose 6-phosphate 1-phosphotransferase subunit beta-like	GeneID:101243849,Genbank:NM_001310043.1
14070	LOC101258804	-0.0809403	6.08055	0.324939	0.568655	0.981102	14 kDa zinc-binding protein	GeneID:101258804,Genbank:XM_004249309.4
13393	LOC101258021	-0.202034	0.331492	0.324873	0.568694	0.981102	CTP synthase 2%2C transcript variant X1, CTP synthase 2%2C transcript variant X10, CTP synthase 2%2C transcript variant X11, CTP synthase 2%2C transcript variant X12, CTP synthase 2%2C transcript variant X13, CTP synthase 2%2C transcript variant X14, CTP synthase 2%2C transcript variant X15, CTP synthase 2%2C transcript variant X16, CTP synthase 2%2C transcript variant X17, CTP synthase 2%2C transcript variant X18, CTP synthase 2%2C transcript variant X19, CTP synthase 2%2C transcript variant X2, CTP synthase 2%2C transcript variant X20, CTP synthase 2%2C transcript variant X21, CTP synthase 2%2C transcript variant X22, CTP synthase 2%2C transcript variant X23, CTP synthase 2%2C transcript variant X24, CTP synthase 2%2C transcript variant X25, CTP synthase 2%2C transcript variant X26, CTP synthase 2%2C transcript variant X27, CTP synthase 2%2C transcript variant X3, CTP synthase 2%2C transcript variant X4, CTP synthase 2%2C transcript variant X5, CTP synthase 2%2C transcript variant X6, CTP synthase 2%2C transcript variant X7, CTP synthase 2%2C transcript variant X8, CTP synthase 2%2C transcript variant X9	GeneID:101258021,Genbank:XM_010317909.3, GeneID:101258021,Genbank:XM_019212461.1, GeneID:101258021,Genbank:XM_026029593.1, GeneID:101258021,Genbank:XR_002026953.2, GeneID:101258021,Genbank:XR_002026954.2, GeneID:101258021,Genbank:XR_002026955.2, GeneID:101258021,Genbank:XR_002026956.2, GeneID:101258021,Genbank:XR_002026957.2, GeneID:101258021,Genbank:XR_002026958.2, GeneID:101258021,Genbank:XR_002026959.2, GeneID:101258021,Genbank:XR_002026960.2, GeneID:101258021,Genbank:XR_002026961.2, GeneID:101258021,Genbank:XR_002026962.2, GeneID:101258021,Genbank:XR_002026963.2, GeneID:101258021,Genbank:XR_002026964.2, GeneID:101258021,Genbank:XR_002026965.2, GeneID:101258021,Genbank:XR_002026966.2, GeneID:101258021,Genbank:XR_002026967.2, GeneID:101258021,Genbank:XR_003245627.1, GeneID:101258021,Genbank:XR_003245628.1, GeneID:101258021,Genbank:XR_003245629.1, GeneID:101258021,Genbank:XR_003245630.1, GeneID:101258021,Genbank:XR_003245631.1, GeneID:101258021,Genbank:XR_003245632.1, GeneID:101258021,Genbank:XR_003245633.1, GeneID:101258021,Genbank:XR_003245634.1, GeneID:101258021,Genbank:XR_739705.3
16818	LOC101261944	-0.0795445	4.04902	0.324852	0.568706	0.981102	O-fucosyltransferase 30	GeneID:101261944,Genbank:XM_004245736.4
20090	LOC101265657	-0.230782	0.297738	0.324817	0.568727	0.981102	uncharacterized LOC101265657%2C transcript variant X1, uncharacterized LOC101265657%2C transcript variant X2	GeneID:101265657,Genbank:XM_004243100.4, GeneID:101265657,Genbank:XM_026031950.1
4463	LOC101247777	0.129755	2.64382	0.324759	0.568762	0.981102	premnaspirodiene oxygenase	GeneID:101247777,Genbank:XM_004232562.4
15034	LOC101259906	0.140372	3.18576	0.324657	0.568822	0.981102	2-succinylbenzoate--CoA ligase%2C chloroplastic/peroxisomal	GeneID:101259906,Genbank:XM_004233115.4
19846	LOC101265371	-0.149862	3.17459	0.324654	0.568824	0.981102	uncharacterized LOC101265371	GeneID:101265371,Genbank:XM_004248038.4
16531	LOC101261617	-0.465734	-1.7419	0.324615	0.568847	0.981102	uncharacterized LOC101261617%2C transcript variant X1, uncharacterized LOC101261617%2C transcript variant X2, uncharacterized LOC101261617%2C transcript variant X3, uncharacterized LOC101261617%2C transcript variant X4, uncharacterized LOC101261617%2C transcript variant X5, uncharacterized LOC101261617%2C transcript variant X6	GeneID:101261617,Genbank:XM_004238306.4, GeneID:101261617,Genbank:XM_010322124.3, GeneID:101261617,Genbank:XM_010322125.3, GeneID:101261617,Genbank:XM_010322126.3, GeneID:101261617,Genbank:XM_010322127.3, GeneID:101261617,Genbank:XM_026030886.1
15911	LOC101260903	-0.333646	-0.802236	0.324431	0.568957	0.981102	uncharacterized LOC101260903%2C transcript variant X1, uncharacterized LOC101260903%2C transcript variant X2, uncharacterized LOC101260903%2C transcript variant X3, uncharacterized LOC101260903%2C transcript variant X4	GeneID:101260903,Genbank:XM_004234380.4, GeneID:101260903,Genbank:XM_010319335.3, GeneID:101260903,Genbank:XM_019212799.2, GeneID:101260903,Genbank:XM_026030385.1
5390	LOC101248840	-0.0750802	7.50547	0.324365	0.568996	0.981102	prostamide/prostaglandin F synthase	GeneID:101248840,Genbank:XM_004233417.4
15583	LOC101260536	-0.195605	3.37969	0.324325	0.56902	0.981102	cytochrome P450 78A9	GeneID:101260536,Genbank:XM_004240066.4
17984	LOC101263277	0.189908	0.679167	0.32428	0.569047	0.981102	uncharacterized LOC101263277	GeneID:101263277,Genbank:XR_738631.3
30357	VGT1	-0.180759	1.33694	0.324111	0.569147	0.981102	vacuolar glucose transporter 1%2C transcript variant 1, vacuolar glucose transporter 1%2C transcript variant 2	GeneID:101244560,Genbank:NM_001300724.2, GeneID:101244560,Genbank:NM_001317892.1
16803	LOC101261929	-0.0686956	6.561	0.324074	0.569169	0.981102	26S proteasome regulatory subunit 6B homolog	GeneID:101261929,Genbank:XM_004242405.4
865	LOC101243628	-0.0984887	4.2581	0.324001	0.569213	0.981102	lysine--tRNA ligase%2C chloroplastic/mitochondrial	GeneID:101243628,Genbank:XM_004228560.4
18176	LOC101263493	-0.253254	-0.0388968	0.323827	0.569317	0.981102	anthocyanidin reductase ((2S)-flavan-3-ol-forming)	GeneID:101263493,Genbank:XM_004234535.4
6738	LOC101250366	-0.0744447	4.29685	0.323714	0.569384	0.981102	UPF0587 protein C1orf123 homolog	GeneID:101250366,Genbank:XM_004251142.4
6748	LOC101250378	-0.240665	2.25775	0.32348	0.569524	0.981102	receptor protein kinase-like protein ZAR1	GeneID:101250378,Genbank:XM_004234795.4
10426	LOC101254592	-0.610556	-2.00341	0.32348	0.569524	0.981102	UDP-glycosyltransferase 74G1-like	GeneID:101254592,Genbank:XM_004238588.4
6132	LOC101249669	-0.527567	-1.69333	0.323474	0.569527	0.981102	MLO-like protein 9	GeneID:101249669,Genbank:XM_004245183.4
22820	LOC101268803	-0.397496	-1.49658	0.323458	0.569537	0.981102	alkaline ceramidase%2C transcript variant X1, alkaline ceramidase%2C transcript variant X2	GeneID:101268803,Genbank:XM_010328545.3, GeneID:101268803,Genbank:XM_010328547.3
11936	LOC101256330	-0.0845424	6.65787	0.323447	0.569544	0.981102	eukaryotic translation initiation factor 4B3	GeneID:101256330,Genbank:XM_004230958.3
10842	LOC101255076	-0.131194	2.46301	0.323443	0.569546	0.981102	rhodanese-like/PpiC domain-containing protein 12%2C chloroplastic%2C transcript variant X1, rhodanese-like/PpiC domain-containing protein 12%2C chloroplastic%2C transcript variant X2	GeneID:101255076,Genbank:XM_004252837.4, GeneID:101255076,Genbank:XM_010316398.3
19918	LOC101265455	-0.259967	-0.306285	0.323435	0.569551	0.981102	mitotic checkpoint serine/threonine-protein kinase BUB1	GeneID:101265455,Genbank:XM_004243766.4
1655	LOC101244546	0.110861	2.83263	0.323414	0.569563	0.981102	F-box/FBD/LRR-repeat protein At1g13570	GeneID:101244546,Genbank:XM_026028329.1
22711	LOC101268675	-0.16063	1.47112	0.323365	0.569593	0.981102	DNA-directed RNA polymerase I subunit RPA12-like	GeneID:101268675,Genbank:XM_004237374.4
29547	Mdip1	-0.794948	-2.27506	0.323302	0.56963	0.981102	germin-like protein	GeneID:543505,Genbank:NM_001246932.2
22319	LOC101268225	0.169077	1.40982	0.323269	0.56965	0.981102	RING-H2 finger protein ATL34	GeneID:101268225,Genbank:XM_004229649.4
23608	LOC104645652	0.100052	3.86162	0.323263	0.569653	0.981102	uncharacterized LOC104645652	GeneID:104645652,Genbank:XR_739473.3
25226	LOC104648917	0.877976	-2.60743	0.323221	0.569679	0.981102	uncharacterized LOC104648917	GeneID:104648917,Genbank:XM_010326967.1
27234	LOC112940224	0.619343	-2.19751	0.323209	0.569686	0.981102	small nucleolar RNA R21	GeneID:112940224,RFAM:RF00352,Genbank:XR_003244189.1
2374	LOC101245362	0.0589218	5.82969	0.323169	0.569709	0.981102	kinesin-like protein KIN-13A	GeneID:101245362,Genbank:XM_004239764.4
22212	LOC101268101	-0.214188	1.78319	0.322949	0.569841	0.98121	uncharacterized LOC101268101	GeneID:101268101,Genbank:XM_004238554.4
707	LOC100147717	0.17213	12.5204	0.322904	0.569868	0.98121	protein PELPK1	GeneID:100147717,Genbank:XM_004240656.3
8588	LOC101252480	-0.854108	-2.40579	0.322806	0.569926	0.98121	cytochrome P450 CYP736A12-like	GeneID:101252480,Genbank:XM_010321656.1
13882	LOC101258588	-0.0651501	6.5845	0.322744	0.569963	0.98121	ACT domain-containing protein ACR10	GeneID:101258588,Genbank:XM_004246566.4
1654	LOC101244545	-0.104961	2.46703	0.322609	0.570044	0.981212	CTP synthase	GeneID:101244545,Genbank:XM_004232552.4
8002	LOC101251812	0.631704	-2.00181	0.322583	0.57006	0.981212	uncharacterized LOC101251812	GeneID:101251812,Genbank:XM_004229376.4
27044	LOC112940034	-0.114498	3.86948	0.322269	0.570247	0.981405	putative disease resistance RPP13-like protein 1	GeneID:112940034,Genbank:XM_026032522.1
7846	LOC101251633	0.189955	1.21499	0.322091	0.570354	0.981405	zeatin O-xylosyltransferase%2C transcript variant X1, zeatin O-xylosyltransferase%2C transcript variant X10, zeatin O-xylosyltransferase%2C transcript variant X2, zeatin O-xylosyltransferase%2C transcript variant X3, zeatin O-xylosyltransferase%2C transcript variant X4, zeatin O-xylosyltransferase%2C transcript variant X5, zeatin O-xylosyltransferase%2C transcript variant X6, zeatin O-xylosyltransferase%2C transcript variant X7, zeatin O-xylosyltransferase%2C transcript variant X8, zeatin O-xylosyltransferase%2C transcript variant X9	GeneID:101251633,Genbank:XM_004249202.4, GeneID:101251633,Genbank:XM_010313813.3, GeneID:101251633,Genbank:XM_010313814.3, GeneID:101251633,Genbank:XM_010313815.3, GeneID:101251633,Genbank:XM_010313816.3, GeneID:101251633,Genbank:XM_010313817.3, GeneID:101251633,Genbank:XM_010313818.3, GeneID:101251633,Genbank:XM_019216059.2, GeneID:101251633,Genbank:XM_026027748.1, GeneID:101251633,Genbank:XM_026027749.1
3429	LOC101246580	0.106026	5.03991	0.322067	0.570368	0.981405	probable inactive leucine-rich repeat receptor-like protein kinase At3g03770	GeneID:101246580,Genbank:XM_004231744.4
22590	LOC101268535	0.090456	4.56033	0.32202	0.570396	0.981405	uncharacterized LOC101268535	GeneID:101268535,Genbank:XM_026028070.1
20764	LOC101266439	0.0730536	7.87543	0.321976	0.570423	0.981405	plastoglobulin-1%2C chloroplastic	GeneID:101266439,Genbank:XM_004245925.3
29997	SlFBA4	0.0985264	6.83543	0.321721	0.570575	0.981405	fructose 1%2C6-bisphosphate aldolase	GeneID:101243822,Genbank:NM_001346977.1
27506	LOC112940497	0.403443	-1.40579	0.321542	0.570683	0.981405	uncharacterized LOC112940497	GeneID:112940497,Genbank:XR_003244798.1
13553	LOC101258207	-0.0801564	4.9773	0.321531	0.570689	0.981405	B-cell receptor-associated protein 31-like	GeneID:101258207,Genbank:XM_004231567.4
8365	LOC101252221	-0.0782205	5.72151	0.321448	0.570738	0.981405	histone-lysine N-methyltransferase SETD1B	GeneID:101252221,Genbank:XM_010326879.3
28747	LOC112941739	0.719578	-2.22744	0.321348	0.570799	0.981405	small nucleolar RNA U3	GeneID:112941739,RFAM:RF01847,Genbank:XR_003247312.1
22545	LOC101268482	-0.126017	2.66108	0.321256	0.570854	0.981405	nudix hydrolase 20%2C chloroplastic	GeneID:101268482,Genbank:XM_004242799.4
20076	LOC101265641	-0.830652	-2.40623	0.321191	0.570893	0.981405	putative late blight resistance protein homolog R1B-16%2C transcript variant X1, putative late blight resistance protein homolog R1B-16%2C transcript variant X2	GeneID:101265641,Genbank:XM_004239421.4, GeneID:101265641,Genbank:XM_026031080.1
4990	LOC101248378	0.27958	0.273367	0.321159	0.570912	0.981405	casparian strip membrane protein 2-like	GeneID:101248378,Genbank:XM_004236995.4
21882	LOC101267713	0.188386	4.15634	0.32112	0.570935	0.981405	monothiol glutaredoxin-S4-like	GeneID:101267713,Genbank:XM_004241023.4
19669	LOC101265178	-0.285941	0.859803	0.320971	0.571024	0.981405	isoflavone reductase homolog	GeneID:101265178,Genbank:XM_004248664.4
2539	LOC101245561	-0.0964785	3.39116	0.32087	0.571085	0.981405	phospholipase A1-IIdelta	GeneID:101245561,Genbank:XM_004243231.4
19321	LOC101264772	0.864676	-2.56812	0.32079	0.571133	0.981405	DNA-3-methyladenine glycosylase%2C transcript variant X1, DNA-3-methyladenine glycosylase%2C transcript variant X2, DNA-3-methyladenine glycosylase%2C transcript variant X3	GeneID:101264772,Genbank:XM_004249243.4, GeneID:101264772,Genbank:XM_010313850.3, GeneID:101264772,Genbank:XM_026027873.1
14123	LOC101258870	-0.0803043	6.90447	0.320473	0.571324	0.981405	tetraspanin-8-like protein	GeneID:101258870,Genbank:NM_001348445.1
12181	LOC101256611	0.0594158	6.4021	0.320469	0.571326	0.981405	beta-galactosidase	GeneID:101256611,Genbank:XM_004244723.4
29767	PIP1-5	-0.0691996	11.274	0.320465	0.571328	0.981405	plasma membrane intrinsic protein 1.5	GeneID:544086,Genbank:NM_001247210.2
23863	LOC104646098	-0.39361	-1.46762	0.32037	0.571385	0.981405	uncharacterized LOC104646098%2C transcript variant X1, uncharacterized LOC104646098%2C transcript variant X2	GeneID:104646098,Genbank:XM_010319154.3, GeneID:104646098,Genbank:XR_740247.3
21006	LOC101266722	0.0688888	4.74147	0.320154	0.571515	0.981405	protein DETOXIFICATION 29-like	GeneID:101266722,Genbank:XM_004239078.4
21587	LOC101267381	-0.126964	1.80227	0.320066	0.571568	0.981405	uncharacterized LOC101267381	GeneID:101267381,Genbank:XM_004251327.4
8350	LOC101252200	0.217052	9.43643	0.31997	0.571626	0.981405	cysteine proteinase 3-like	GeneID:101252200,Genbank:XM_004243659.4
15392	LOC101260326	0.0789973	8.78134	0.319917	0.571657	0.981405	ATP-dependent Clp protease adapter protein CLPS1%2C chloroplastic	GeneID:101260326,Genbank:XM_004235778.4
18922	LOC101264324	-0.349644	-1.11866	0.319816	0.571719	0.981405	origin of replication complex subunit 6	GeneID:101264324,Genbank:XM_004238744.4
23701	LOC104645804	-0.100591	3.87162	0.319508	0.571903	0.981405	beta-glucosidase 18	GeneID:104645804,Genbank:XM_010318300.3
10639	LOC101254840	0.556662	-1.91349	0.319466	0.571929	0.981405	U6 small nuclear RNA (adenine-(43)-N(6))-methyltransferase%2C transcript variant X1, U6 small nuclear RNA (adenine-(43)-N(6))-methyltransferase%2C transcript variant X10, U6 small nuclear RNA (adenine-(43)-N(6))-methyltransferase%2C transcript variant X11, U6 small nuclear RNA (adenine-(43)-N(6))-methyltransferase%2C transcript variant X2, U6 small nuclear RNA (adenine-(43)-N(6))-methyltransferase%2C transcript variant X3, U6 small nuclear RNA (adenine-(43)-N(6))-methyltransferase%2C transcript variant X4, U6 small nuclear RNA (adenine-(43)-N(6))-methyltransferase%2C transcript variant X5, U6 small nuclear RNA (adenine-(43)-N(6))-methyltransferase%2C transcript variant X6, U6 small nuclear RNA (adenine-(43)-N(6))-methyltransferase%2C transcript variant X7, U6 small nuclear RNA (adenine-(43)-N(6))-methyltransferase%2C transcript variant X8, U6 small nuclear RNA (adenine-(43)-N(6))-methyltransferase%2C transcript variant X9	GeneID:101254840,Genbank:XM_019211255.2, GeneID:101254840,Genbank:XM_026032506.1, GeneID:101254840,Genbank:XR_002026209.2, GeneID:101254840,Genbank:XR_002026210.2, GeneID:101254840,Genbank:XR_002026211.2, GeneID:101254840,Genbank:XR_002026212.2, GeneID:101254840,Genbank:XR_002026213.2, GeneID:101254840,Genbank:XR_002026214.2, GeneID:101254840,Genbank:XR_002026216.2, GeneID:101254840,Genbank:XR_002026217.2, GeneID:101254840,Genbank:XR_003247757.1
16881	LOC101262013	0.375254	-0.856123	0.319405	0.571965	0.981405	U-box domain-containing protein 35-like	GeneID:101262013,Genbank:XM_019213800.2
15767	LOC101260742	-0.175421	1.05678	0.319238	0.572066	0.981405	uncharacterized LOC101260742	GeneID:101260742,Genbank:XM_004243943.4
2439	LOC101245442	0.0734163	3.93631	0.319182	0.5721	0.981405	protein MICRORCHIDIA 7-like	GeneID:101245442,Genbank:XM_004235225.4
7385	LOC101251095	-0.521746	-2.25886	0.319104	0.572147	0.981405	uncharacterized LOC101251095%2C transcript variant X1, uncharacterized LOC101251095%2C transcript variant X2, uncharacterized LOC101251095%2C transcript variant X3, uncharacterized LOC101251095%2C transcript variant X4, uncharacterized LOC101251095%2C transcript variant X5, uncharacterized LOC101251095%2C transcript variant X6, uncharacterized LOC101251095%2C transcript variant X7	GeneID:101251095,Genbank:XM_010323472.3, GeneID:101251095,Genbank:XM_010323475.3, GeneID:101251095,Genbank:XM_010323476.3, GeneID:101251095,Genbank:XM_010323477.3, GeneID:101251095,Genbank:XM_019214172.2, GeneID:101251095,Genbank:XM_026031397.1, GeneID:101251095,Genbank:XM_026031398.1
15378	LOC101260311	0.13217	2.26064	0.319031	0.57219	0.981405	phosphoenolpyruvate carboxylase%2C transcript variant X1, phosphoenolpyruvate carboxylase%2C transcript variant X2	GeneID:101260311,Genbank:XM_004251845.4, GeneID:101260311,Genbank:XM_010315615.3
29483	LOC778271	0.0722483	4.67469	0.319014	0.572201	0.981405	WPP domain-associated protein	GeneID:778271,Genbank:XM_010318650.3
7179	LOC101250858	-0.0986334	5.34091	0.318975	0.572224	0.981405	BOI-related E3 ubiquitin-protein ligase 1	GeneID:101250858,Genbank:XM_004233169.4
18581	LOC101263940	0.109411	3.3439	0.318921	0.572257	0.981405	protein IQ-DOMAIN 14-like	GeneID:101263940,Genbank:XM_004248376.4
19638	LOC101265143	-0.110097	2.6648	0.318708	0.572385	0.981405	uncharacterized LOC101265143	GeneID:101265143,Genbank:XM_004242918.4
7004	LOC101250661	-0.100944	4.99032	0.318697	0.572392	0.981405	dof zinc finger protein DOF5.3	GeneID:101250661,Genbank:XM_004251224.4
18474	LOC101263820	0.781418	-2.30495	0.318663	0.572412	0.981405	RNA-binding motif protein%2C Y chromosome%2C family 1 member B%2C transcript variant X1, RNA-binding motif protein%2C Y chromosome%2C family 1 member B%2C transcript variant X2	GeneID:101263820,Genbank:XM_004241010.4, GeneID:101263820,Genbank:XM_010323963.3
5427	LOC101248882	0.859655	-2.53002	0.318566	0.57247	0.981405	nuclear-pore anchor%2C transcript variant X1, nuclear-pore anchor%2C transcript variant X2, nuclear-pore anchor%2C transcript variant X3, nuclear-pore anchor%2C transcript variant X4	GeneID:101248882,Genbank:XM_004240960.4, GeneID:101248882,Genbank:XR_741983.3, GeneID:101248882,Genbank:XR_741985.3, GeneID:101248882,Genbank:XR_741986.3
25486	LOC104649449	-0.644751	-2.15428	0.318467	0.572531	0.981405	uncharacterized LOC104649449%2C transcript variant X1, uncharacterized LOC104649449%2C transcript variant X2	GeneID:104649449,Genbank:XM_026027891.1, GeneID:104649449,Genbank:XM_026027892.1
9440	LOC101253475	-0.116964	2.72775	0.318346	0.572603	0.981405	uncharacterized LOC101253475	GeneID:101253475,Genbank:XM_004236931.4
30166	tft10	-0.0707169	6.08338	0.318293	0.572635	0.981405	14-3-3 protein	GeneID:544116,Genbank:NM_001247349.1
11057	LOC101255315	0.156503	1.23874	0.318047	0.572784	0.981405	E4 SUMO-protein ligase PIAL2%2C transcript variant X1, E4 SUMO-protein ligase PIAL2%2C transcript variant X2, E4 SUMO-protein ligase PIAL2%2C transcript variant X3	GeneID:101255315,Genbank:XM_004244572.4, GeneID:101255315,Genbank:XM_010326333.3, GeneID:101255315,Genbank:XM_010326334.3
21766	LOC101267579	0.545508	-2.11137	0.317857	0.572898	0.981405	methyl-CpG-binding domain-containing protein 7%2C transcript variant X1, methyl-CpG-binding domain-containing protein 7%2C transcript variant X2	GeneID:101267579,Genbank:XM_004251407.3, GeneID:101267579,Genbank:XM_010315248.3
18967	LOC101264377	-0.0679126	4.35217	0.31758	0.573065	0.981405	uncharacterized LOC101264377	GeneID:101264377,Genbank:XM_010316833.3
12014	LOC101256422	-0.325767	-0.801372	0.317446	0.573147	0.981405	tryptophan synthase beta chain 1-like	GeneID:101256422,Genbank:XM_004248350.4
19482	LOC101264960	-0.165458	1.42285	0.31736	0.573199	0.981405	palmitoyl-protein thioesterase 1%2C transcript variant X1, palmitoyl-protein thioesterase 1%2C transcript variant X2	GeneID:101264960,Genbank:XM_004245747.4, GeneID:101264960,Genbank:XM_026032403.1
11721	LOC101256086	-0.195596	2.60113	0.317198	0.573296	0.981405	endochitinase EP3	GeneID:101256086,Genbank:XM_004237785.4
8292	LOC101252132	-0.294098	-0.428989	0.317158	0.573321	0.981405	death-associated inhibitor of apoptosis 1%2C transcript variant X1, death-associated inhibitor of apoptosis 1%2C transcript variant X2	GeneID:101252132,Genbank:XM_004231844.4, GeneID:101252132,Genbank:XM_010317698.3
16767	LOC101261887	1.28747	-2.35856	0.31705	0.573386	0.981405	ethylene-responsive transcription factor ERF098-like	GeneID:101261887,Genbank:XM_026030325.1
29649	MPK9	-0.0759012	7.05775	0.316731	0.573579	0.981405	mitogen-activated protein kinase 9	GeneID:100736512,Genbank:NM_001246832.1
3137	LOC101246253	-0.186138	0.305186	0.316694	0.573601	0.981405	AT-hook motif nuclear-localized protein 3-like	GeneID:101246253,Genbank:XM_004240704.4
29810	PsbQ	-0.0938707	10.8068	0.316619	0.573647	0.981405	photosystem II oxygen-evolving complex protein 3	GeneID:543931,Genbank:NM_001247599.1
13449	LOC101258082	-0.20012	2.77962	0.316446	0.573751	0.981405	uncharacterized LOC101258082%2C transcript variant X1, uncharacterized LOC101258082%2C transcript variant X2	GeneID:101258082,Genbank:XM_010325677.3, GeneID:101258082,Genbank:XM_026032005.1
12122	LOC101256543	-0.0742134	5.15128	0.316381	0.573791	0.981405	uncharacterized LOC101256543	GeneID:101256543,Genbank:XM_004250218.4
936	LOC101243713	-0.172156	0.249	0.316296	0.573842	0.981405	uncharacterized LOC101243713	GeneID:101243713,Genbank:XR_182805.4
14307	LOC101259078	0.0555621	5.61031	0.316172	0.573917	0.981405	COP9 signalosome complex subunit 1	GeneID:101259078,Genbank:XM_004229787.4
15029	LOC101259901	-0.231164	-0.432168	0.316156	0.573927	0.981405	cyclin-dependent protein kinase inhibitor SMR6	GeneID:101259901,Genbank:XM_004232279.4
24391	LOC104647166	-0.850987	-2.53101	0.316127	0.573944	0.981405	G-type lectin S-receptor-like serine/threonine-protein kinase At4g27290%2C transcript variant X1, G-type lectin S-receptor-like serine/threonine-protein kinase At4g27290%2C transcript variant X2	GeneID:104647166,Genbank:XM_010321973.3, GeneID:104647166,Genbank:XM_010321974.3
14195	LOC101258947	-0.0685287	6.67939	0.315997	0.574023	0.981405	7-deoxyloganetin glucosyltransferase	GeneID:101258947,Genbank:XM_004237878.4
9273	LOC101253278	0.0754549	4.16845	0.315977	0.574035	0.981405	APO protein 4%2C mitochondrial	GeneID:101253278,Genbank:XM_004238189.4
5666	LOC101249155	-0.0761967	5.67238	0.315788	0.57415	0.981405	uncharacterized LOC101249155	GeneID:101249155,Genbank:XM_004234972.3
17445	LOC101262661	-0.1914	3.67362	0.315572	0.574281	0.981405	homeobox-leucine zipper protein ATHB-12	GeneID:101262661,Genbank:XM_004229969.4
13876	LOC101258582	-0.0708563	4.15457	0.315476	0.574339	0.981405	probable acyl-activating enzyme 1%2C peroxisomal	GeneID:101258582,Genbank:XM_004245899.4
3228	LOC101246355	0.0984284	3.38249	0.31543	0.574367	0.981405	outer envelope pore protein 16-4%2C chloroplastic	GeneID:101246355,Genbank:XM_004242264.4
22029	LOC101267879	0.749327	-2.43895	0.315404	0.574383	0.981405	uncharacterized LOC101267879%2C transcript variant X1, uncharacterized LOC101267879%2C transcript variant X2	GeneID:101267879,Genbank:XM_004235554.4, GeneID:101267879,Genbank:XR_740632.3
17569	LOC101262807	0.0766215	7.7679	0.315398	0.574387	0.981405	protein MODIFIED TRANSPORT TO THE VACUOLE 1	GeneID:101262807,Genbank:XM_004237508.4
19115	LOC101264543	-0.0817014	3.99249	0.315375	0.5744	0.981405	uncharacterized LOC101264543	GeneID:101264543,Genbank:XM_004245918.4
20801	LOC101266484	-0.297022	-0.474961	0.315347	0.574417	0.981405	lysine-specific demethylase JMJ25%2C transcript variant X1, lysine-specific demethylase JMJ25%2C transcript variant X2, lysine-specific demethylase JMJ25%2C transcript variant X3	GeneID:101266484,Genbank:XM_004233767.4, GeneID:101266484,Genbank:XR_003245311.1, GeneID:101266484,Genbank:XR_740023.3
3905	LOC101247108	-0.590315	-1.88905	0.315185	0.574516	0.981405	zeatin O-glucosyltransferase-like	GeneID:101247108,Genbank:XM_004252031.1
16293	LOC101261343	0.338536	-1.21789	0.314976	0.574642	0.981405	kinesin-like protein KIN-14F%2C transcript variant X1, kinesin-like protein KIN-14F%2C transcript variant X2	GeneID:101261343,Genbank:XM_010325934.3, GeneID:101261343,Genbank:XM_010325935.3
16938	LOC101262080	-0.410652	-1.25167	0.314964	0.57465	0.981405	autophagy-related protein 18f-like%2C transcript variant X1, autophagy-related protein 18f-like%2C transcript variant X2, autophagy-related protein 18f-like%2C transcript variant X3	GeneID:101262080,Genbank:XM_010315348.3, GeneID:101262080,Genbank:XM_010315349.3, GeneID:101262080,Genbank:XM_010315350.3
6442	LOC101250019	0.0882029	4.05949	0.314706	0.574807	0.981405	nucleotide-sugar transporter family protein	GeneID:101250019,Genbank:NM_001320097.1
7529	LOC101251258	0.142256	2.99317	0.314592	0.574876	0.981405	leucine-rich repeat protein kinase family protein	GeneID:101251258,Genbank:XM_004251647.4
28608	LOC112941600	-0.809227	-2.44007	0.314361	0.575016	0.981405	small nucleolar RNA R160	GeneID:112941600,RFAM:RF00203,Genbank:XR_003247023.1
23131	LOC104644719	-0.56624	-1.51258	0.314342	0.575028	0.981405	uncharacterized LOC104644719	GeneID:104644719,Genbank:XR_738588.2
14090	LOC101258827	0.31187	-1.00946	0.314272	0.57507	0.981405	tRNA dimethylallyltransferase 9%2C transcript variant X1, tRNA dimethylallyltransferase 9%2C transcript variant X2, tRNA dimethylallyltransferase 9%2C transcript variant X3	GeneID:101258827,Genbank:XM_004251840.4, GeneID:101258827,Genbank:XR_738727.3, GeneID:101258827,Genbank:XR_738728.3
9429	LOC101253462	-0.146633	2.76717	0.314269	0.575072	0.981405	aarF domain-containing protein kinase, aarF domain-containing protein kinase%2C transcript variant X1	GeneID:101253462,Genbank:NM_001324300.1, GeneID:101253462,Genbank:XM_026029788.1
2216	LOC101245182	-0.137535	2.24491	0.314077	0.575189	0.981405	pyrophosphate--fructose 6-phosphate 1-phosphotransferase subunit beta-like	GeneID:101245182,Genbank:XM_004243474.4
24836	LOC104648118	-0.135067	2.51907	0.314053	0.575203	0.981405	(E%2CE)-germacrene B synthase-like	GeneID:104648118,Genbank:XM_010324698.3
22420	LOC101268333	0.0805358	3.88945	0.313796	0.57536	0.981405	zinc finger protein 511	GeneID:101268333,Genbank:XM_004231731.3
5889	LOC101249397	0.608122	-1.90262	0.313627	0.575463	0.981405	scarecrow-like protein 9%2C transcript variant X1, scarecrow-like protein 9%2C transcript variant X2	GeneID:101249397,Genbank:XM_010327548.3, GeneID:101249397,Genbank:XM_019215788.2
13260	LOC101257862	-0.0718024	5.48889	0.313571	0.575497	0.981405	uncharacterized LOC101257862	GeneID:101257862,Genbank:XM_004240057.3
27379	LOC112940370	-0.0789902	4.60681	0.313421	0.575589	0.981405	uncharacterized LOC112940370	GeneID:112940370,Genbank:XM_026028413.1
40	ACI39	-0.0678032	5.22618	0.313323	0.575648	0.981405	cytoplasmic ribosomal protein S13	GeneID:778333,Genbank:NM_001247233.2
21768	LOC101267581	-0.111534	5.18647	0.313233	0.575703	0.981405	transcription factor MYBS3	GeneID:101267581,Genbank:XM_004251616.4
3422	LOC101246573	-0.460393	-1.64587	0.313085	0.575794	0.981405	beta-D-glucosyl crocetin beta-1%2C6-glucosyltransferase-like	GeneID:101246573,Genbank:XM_019212766.1
20766	LOC101266441	-0.200312	1.94424	0.312945	0.575879	0.981405	protein DETOXIFICATION 42-like	GeneID:101266441,Genbank:XM_010316862.3
8148	LOC101251977	0.104414	4.05573	0.312923	0.575892	0.981405	G-type lectin S-receptor-like serine/threonine-protein kinase At4g27290	GeneID:101251977,Genbank:XM_010321972.3
20675	LOC101266336	-0.106416	2.97896	0.31285	0.575937	0.981405	probable tRNA N6-adenosine threonylcarbamoyltransferase%2C mitochondrial	GeneID:101266336,Genbank:XM_004240002.4
6585	LOC101250189	-0.0718735	4.9349	0.31277	0.575985	0.981405	uncharacterized LOC101250189	GeneID:101250189,Genbank:XM_004251475.4
9275	LOC101253281	0.194585	0.697242	0.312769	0.575986	0.981405	uncharacterized LOC101253281%2C transcript variant X1, uncharacterized LOC101253281%2C transcript variant X10, uncharacterized LOC101253281%2C transcript variant X11, uncharacterized LOC101253281%2C transcript variant X12, uncharacterized LOC101253281%2C transcript variant X2, uncharacterized LOC101253281%2C transcript variant X3, uncharacterized LOC101253281%2C transcript variant X4, uncharacterized LOC101253281%2C transcript variant X5, uncharacterized LOC101253281%2C transcript variant X6, uncharacterized LOC101253281%2C transcript variant X7, uncharacterized LOC101253281%2C transcript variant X8, uncharacterized LOC101253281%2C transcript variant X9	GeneID:101253281,Genbank:XM_010321797.3, GeneID:101253281,Genbank:XM_010321798.3, GeneID:101253281,Genbank:XM_010321799.3, GeneID:101253281,Genbank:XM_010321800.3, GeneID:101253281,Genbank:XM_010321802.3, GeneID:101253281,Genbank:XM_010321803.3, GeneID:101253281,Genbank:XM_010321804.3, GeneID:101253281,Genbank:XM_010321805.3, GeneID:101253281,Genbank:XM_019213604.2, GeneID:101253281,Genbank:XM_019213606.2, GeneID:101253281,Genbank:XM_019213607.2, GeneID:101253281,Genbank:XM_026030786.1
16060	LOC101261076	0.53075	-2.14039	0.312691	0.576034	0.981405	pentatricopeptide repeat-containing protein At2g21090%2C transcript variant X1, pentatricopeptide repeat-containing protein At2g21090%2C transcript variant X2	GeneID:101261076,Genbank:XM_004231211.4, GeneID:101261076,Genbank:XM_026032508.1
16579	LOC101261676	0.19768	0.527688	0.312589	0.576096	0.981405	protein DA1-related 1%2C transcript variant X1, protein DA1-related 1%2C transcript variant X2, protein DA1-related 1%2C transcript variant X3, protein DA1-related 1%2C transcript variant X4, protein DA1-related 1%2C transcript variant X5, protein DA1-related 1%2C transcript variant X6	GeneID:101261676,Genbank:XM_004232040.4, GeneID:101261676,Genbank:XM_010317878.3, GeneID:101261676,Genbank:XM_010317879.3, GeneID:101261676,Genbank:XM_010317880.3, GeneID:101261676,Genbank:XM_010317881.3, GeneID:101261676,Genbank:XM_010317882.3
2838	LOC101245902	0.058884	5.48872	0.312575	0.576104	0.981405	B3 domain-containing protein Os01g0234100	GeneID:101245902,Genbank:XM_004231991.4
8497	LOC101252374	0.206321	0.83708	0.31256	0.576113	0.981405	PTI1-like tyrosine-protein kinase 3%2C transcript variant X1, PTI1-like tyrosine-protein kinase 3%2C transcript variant X2	GeneID:101252374,Genbank:XM_004252913.4, GeneID:101252374,Genbank:XM_004252914.4
10731	LOC101254946	0.319873	4.9126	0.312512	0.576143	0.981405	22.7 kDa class IV heat shock protein-like	GeneID:101254946,Genbank:XM_004230361.3
1254	LOC101244084	0.0740199	8.90363	0.312417	0.576201	0.981405	elongation factor 1-alpha	GeneID:101244084,Genbank:XM_004240531.4
9936	LOC101254038	0.199763	0.169471	0.312389	0.576218	0.981405	protein IQ-DOMAIN 1%2C transcript variant X1, protein IQ-DOMAIN 1%2C transcript variant X2, protein IQ-DOMAIN 1%2C transcript variant X3, protein IQ-DOMAIN 1%2C transcript variant X4, protein IQ-DOMAIN 1%2C transcript variant X5, protein IQ-DOMAIN 1%2C transcript variant X6, protein IQ-DOMAIN 1%2C transcript variant X7, protein IQ-DOMAIN 1%2C transcript variant X8	GeneID:101254038,Genbank:XM_004248086.4, GeneID:101254038,Genbank:XM_010328742.2, GeneID:101254038,Genbank:XM_010328743.3, GeneID:101254038,Genbank:XM_010328744.3, GeneID:101254038,Genbank:XM_010328745.3, GeneID:101254038,Genbank:XM_010328746.3, GeneID:101254038,Genbank:XM_010328747.3, GeneID:101254038,Genbank:XM_026027740.1
22535	LOC101268471	-0.104217	3.19107	0.312212	0.576326	0.981405	mitochondrial uncoupling protein 3	GeneID:101268471,Genbank:XM_004238757.4
12624	LOC101257130	0.145024	4.31831	0.312154	0.576361	0.981405	HMG-Y-related protein A	GeneID:101257130,Genbank:XM_004250133.4
184	Cab-3C	0.290935	7.43318	0.312098	0.576395	0.981405	chlorophyll a/b-binding protein Cab-3C	GeneID:108491835,Genbank:NM_001329983.1
9981	LOC101254087	0.0807479	4.08237	0.312041	0.57643	0.981405	uncharacterized LOC101254087	GeneID:101254087,Genbank:XM_004238794.3
18530	LOC101263884	0.251668	1.03259	0.311801	0.576577	0.981405	uncharacterized LOC101263884	GeneID:101263884,Genbank:XM_004252535.4
16947	LOC101262091	0.0815626	6.99535	0.311727	0.576622	0.981405	trihelix transcription factor GT-2-like	GeneID:101262091,Genbank:XM_010316178.3
29805	ProT3	0.744733	-2.29155	0.311726	0.576623	0.981405	proline transporter 3, proline transporter 3%2C transcript variant X1, proline transporter 3%2C transcript variant X2	GeneID:543532,Genbank:NM_001247065.1, GeneID:543532,Genbank:XM_010322988.3, GeneID:543532,Genbank:XM_026030921.1
24571	LOC104647556	0.384577	-1.12397	0.311611	0.576693	0.981405	uncharacterized LOC104647556	GeneID:104647556,Genbank:XR_741629.3
13334	LOC101257951	-0.15127	2.91418	0.31151	0.576755	0.981405	cysteine proteinase inhibitor 5-like	GeneID:101257951,Genbank:XM_004237078.4
18224	LOC101263547	0.15187	2.04681	0.311426	0.576806	0.981405	protein PHR1-LIKE 3-like	GeneID:101263547,Genbank:XM_004247806.4
5004	LOC101248396	-0.305547	-0.336253	0.311145	0.576978	0.981405	cytochrome P450 71D7-like	GeneID:101248396,Genbank:XM_004240710.4
20495	LOC101266126	0.100248	5.25363	0.311087	0.577014	0.981405	serine carboxypeptidase-like 12	GeneID:101266126,Genbank:XM_010323195.3
28432	LOC112941424	-0.647883	-2.45756	0.311047	0.577038	0.981405		GeneID:112941424,RFAM:RF00619
9387	LOC101253410	-0.0690719	6.53191	0.311026	0.577051	0.981405	uncharacterized protein At5g02240	GeneID:101253410,Genbank:XM_004246376.4
2076	LOC101245020	0.0993918	2.80913	0.310932	0.577109	0.981405	putative CCA tRNA nucleotidyltransferase 2	GeneID:101245020,Genbank:XM_026028129.1
11744	LOC101256111	0.0880646	3.4972	0.310762	0.577213	0.981405	uncharacterized LOC101256111	GeneID:101256111,Genbank:XM_004245720.4
705	LOC100134915	-0.205337	2.10516	0.310756	0.577217	0.981405	omega-3 fatty acid desaturase, omega-3 fatty acid desaturase%2C transcript variant X1, omega-3 fatty acid desaturase%2C transcript variant X2, omega-3 fatty acid desaturase%2C transcript variant X3, omega-3 fatty acid desaturase%2C transcript variant X4	GeneID:100134915,Genbank:NM_001246862.2, GeneID:100134915,Genbank:XM_026031282.1, GeneID:100134915,Genbank:XM_026031283.1, GeneID:100134915,Genbank:XM_026031284.1, GeneID:100134915,Genbank:XM_026031285.1
4536	LOC101247862	0.106906	2.48431	0.310704	0.577249	0.981405	uncharacterized LOC101247862	GeneID:101247862,Genbank:XM_004248064.4
5290	LOC101248725	0.252309	0.0260199	0.310694	0.577255	0.981405	F-box/LRR-repeat protein 10%2C transcript variant X1, F-box/LRR-repeat protein 10%2C transcript variant X2, F-box/LRR-repeat protein 10%2C transcript variant X3, F-box/LRR-repeat protein 10%2C transcript variant X4	GeneID:101248725,Genbank:XM_019211945.2, GeneID:101248725,Genbank:XM_019211946.1, GeneID:101248725,Genbank:XM_019211947.2, GeneID:101248725,Genbank:XM_019211948.2
13798	LOC101258490	0.0684576	5.25111	0.31069	0.577257	0.981405	uncharacterized LOC101258490	GeneID:101258490,Genbank:XM_004247704.4
2713	LOC101245763	0.066456	7.20864	0.310476	0.577388	0.981405	gamma-interferon-responsive lysosomal thiol protein	GeneID:101245763,Genbank:XM_004240369.4
14156	LOC101258908	0.0660617	6.79026	0.310392	0.57744	0.981405	transcription factor bHLH48	GeneID:101258908,Genbank:XM_004249143.4
13599	LOC101258261	-0.554413	-1.73472	0.310338	0.577473	0.981405	WD repeat-containing protein 26 homolog%2C transcript variant X1, WD repeat-containing protein 26 homolog%2C transcript variant X2, WD repeat-containing protein 26 homolog%2C transcript variant X3, WD repeat-containing protein 26 homolog%2C transcript variant X4	GeneID:101258261,Genbank:XM_004239262.4, GeneID:101258261,Genbank:XM_004239263.4, GeneID:101258261,Genbank:XM_010322816.3, GeneID:101258261,Genbank:XM_026031174.1
25206	LOC104648861	0.18895	0.741253	0.310143	0.577593	0.981405	uncharacterized LOC104648861	GeneID:104648861,Genbank:XM_010326872.2
301	CYC1	-1.17389	-2.64752	0.31004	0.577656	0.981405	cyclopropyl isomerase, cyclopropyl isomerase%2C transcript variant X1, cyclopropyl isomerase%2C transcript variant X2	GeneID:100301930,Genbank:NM_001247310.2, GeneID:100301930,Genbank:XM_019211261.2, GeneID:100301930,Genbank:XM_026028455.1
11740	LOC101256107	-0.551062	-1.87914	0.309783	0.577814	0.981405	protein SPA1-RELATED 4-like%2C transcript variant X1, protein SPA1-RELATED 4-like%2C transcript variant X2, protein SPA1-RELATED 4-like%2C transcript variant X3, protein SPA1-RELATED 4-like%2C transcript variant X4, protein SPA1-RELATED 4-like%2C transcript variant X5, protein SPA1-RELATED 4-like%2C transcript variant X6, protein SPA1-RELATED 4-like%2C transcript variant X7, protein SPA1-RELATED 4-like%2C transcript variant X8, protein SPA1-RELATED 4-like%2C transcript variant X9	GeneID:101256107,Genbank:XM_004244184.4, GeneID:101256107,Genbank:XM_026032134.1, GeneID:101256107,Genbank:XM_026032135.1, GeneID:101256107,Genbank:XM_026032136.1, GeneID:101256107,Genbank:XM_026032137.1, GeneID:101256107,Genbank:XM_026032138.1, GeneID:101256107,Genbank:XM_026032139.1, GeneID:101256107,Genbank:XM_026032140.1, GeneID:101256107,Genbank:XR_742536.3
4304	LOC101247595	-0.100151	2.1567	0.309764	0.577825	0.981405	uncharacterized LOC101247595	GeneID:101247595,Genbank:XM_004252563.4
6480	LOC101250061	-0.429739	-1.11373	0.309701	0.577864	0.981405	putative RING-H2 finger protein ATL69	GeneID:101250061,Genbank:XM_004231179.4
13202	LOC101257800	0.25198	-0.121426	0.309696	0.577867	0.981405	uncharacterized LOC101257800	GeneID:101257800,Genbank:XM_004228947.3
8902	LOC101252838	-0.12109	4.59272	0.309557	0.577952	0.981405	external alternative NAD(P)H-ubiquinone oxidoreductase B2%2C mitochondrial	GeneID:101252838,Genbank:XM_004232748.4
14549	LOC101259361	0.16182	2.44645	0.309543	0.57796	0.981405	arogenate dehydrogenase 2%2C chloroplastic-like	GeneID:101259361,Genbank:XM_004246312.4
13407	LOC101258036	0.171538	3.78034	0.309467	0.578007	0.981405	3-ketoacyl-CoA synthase 11	GeneID:101258036,Genbank:XM_026030347.1
4822	LOC101248192	-0.0828071	4.15332	0.309338	0.578087	0.981405	SUMO-conjugating enzyme SCE1	GeneID:101248192,Genbank:XM_004238086.4
23195	LOC104644838	0.117744	3.56772	0.309338	0.578087	0.981405	receptor-like protein 6	GeneID:104644838,Genbank:XM_010315500.2
19672	LOC101265183	0.0627754	5.37369	0.309277	0.578124	0.981405	transcription factor MYBC1	GeneID:101265183,Genbank:XM_004249078.4
27026	LOC112940016	1.10247	-2.53072	0.309245	0.578144	0.981405	putative F-box protein At1g50870	GeneID:112940016,Genbank:XM_010327760.3
24968	LOC104648407	-0.32025	-0.426809	0.309029	0.578277	0.981405	uncharacterized LOC104648407	GeneID:104648407,Genbank:XR_742413.3
5269	LOC101248701	-0.350932	-0.557442	0.308954	0.578322	0.981405	protein ALTERED XYLOGLUCAN 4	GeneID:101248701,Genbank:XM_004228498.4
22798	LOC101268776	0.0632513	5.07352	0.308936	0.578334	0.981405	uncharacterized LOC101268776	GeneID:101268776,Genbank:NM_001322079.1
18714	LOC101264090	0.287433	-0.617952	0.308824	0.578403	0.981405	sister chromatid cohesion 1 protein 2%2C transcript variant X1, sister chromatid cohesion 1 protein 2%2C transcript variant X2, sister chromatid cohesion 1 protein 2%2C transcript variant X3, sister chromatid cohesion 1 protein 2%2C transcript variant X4, sister chromatid cohesion 1 protein 2%2C transcript variant X5, sister chromatid cohesion 1 protein 2%2C transcript variant X6	GeneID:101264090,Genbank:XM_010317626.3, GeneID:101264090,Genbank:XM_010317627.3, GeneID:101264090,Genbank:XM_010317628.3, GeneID:101264090,Genbank:XM_026029719.1, GeneID:101264090,Genbank:XM_026029720.1, GeneID:101264090,Genbank:XM_026029721.1
9539	LOC101253589	0.0732198	5.01558	0.30873	0.57846	0.981405	glucose-6-phosphate 1-dehydrogenase%2C chloroplastic	GeneID:101253589,Genbank:XM_004239197.4
7381	LOC101251089	0.0685629	4.24398	0.30862	0.578528	0.981405	uncharacterized LOC101251089	GeneID:101251089,Genbank:XM_026030999.1
24625	LOC104647645	0.36349	-1.21338	0.308602	0.578539	0.981405	uncharacterized LOC104647645	GeneID:104647645,Genbank:XR_741759.3
3867	LOC101247064	-0.14844	2.41153	0.308414	0.578655	0.981405	uncharacterized LOC101247064	GeneID:101247064,Genbank:XM_004229663.4
20144	LOC101265717	-0.206939	0.784372	0.308357	0.57869	0.981405	ribonuclease 3-like protein 1	GeneID:101265717,Genbank:XM_010320426.3
7962	LOC101251762	-0.312808	0.0876275	0.308278	0.578739	0.981405	exportin-T%2C transcript variant X1, exportin-T%2C transcript variant X2	GeneID:101251762,Genbank:XM_004235498.4, GeneID:101251762,Genbank:XM_010320168.3
8932	LOC101252872	0.0725787	4.04986	0.30813	0.57883	0.981405	nucleolar complex protein 3 homolog	GeneID:101252872,Genbank:XM_010321871.3
4348	LOC101247644	0.0982674	4.38742	0.308071	0.578866	0.981405	receptor-like protein kinase 7	GeneID:101247644,Genbank:XM_004245340.4
8491	LOC101252368	0.616708	-1.95371	0.308066	0.57887	0.981405	peroxidase 5	GeneID:101252368,Genbank:XM_004234983.4
14116	LOC101258862	-0.126373	2.56612	0.307898	0.578973	0.981405	putative protein phosphatase 2C 53	GeneID:101258862,Genbank:XM_004239898.4
7973	LOC101251776	-0.116112	2.89657	0.307851	0.579002	0.981405	protein SLOW WALKER 1	GeneID:101251776,Genbank:XM_004238954.4
24236	LOC104646853	0.292552	-0.318753	0.307826	0.579018	0.981405	uncharacterized LOC104646853	GeneID:104646853,Genbank:XM_010321311.1
19396	LOC101264864	-0.0953347	4.94227	0.307784	0.579043	0.981405	vesicle-fusing ATPase	GeneID:101264864,Genbank:XM_004230480.4
25499	LOC104649469	0.317096	-0.53197	0.307723	0.579081	0.981405	zinc finger BED domain-containing protein RICESLEEPER 1-like%2C transcript variant X1, zinc finger BED domain-containing protein RICESLEEPER 1-like%2C transcript variant X2	GeneID:104649469,Genbank:XM_010328795.3, GeneID:104649469,Genbank:XM_026027691.1
27911	LOC112940903	0.228065	0.256659	0.307711	0.579088	0.981405	uncharacterized LOC112940903	GeneID:112940903,Genbank:XR_003245175.1
12175	LOC101256604	0.0796573	4.39533	0.307556	0.579184	0.981405	25S rRNA (cytosine-C(5))-methyltransferase nop2	GeneID:101256604,Genbank:XM_004243430.4
2510	LOC101245527	-0.262199	0.0823005	0.307344	0.579314	0.981405	putative pentatricopeptide repeat-containing protein At3g13770%2C mitochondrial	GeneID:101245527,Genbank:XM_010319553.3
21371	LOC101267136	0.0796333	6.31342	0.307247	0.579374	0.981405	disease resistance RPP13-like protein 4	GeneID:101267136,Genbank:XM_004243381.3
3656	LOC101246835	-0.0845053	5.72891	0.307103	0.579464	0.981405	UPF0057 membrane protein At4g30660	GeneID:101246835,Genbank:XM_004242559.4
26843	LOC109121222	0.203959	0.0497452	0.306986	0.579536	0.981405	uncharacterized LOC109121222	GeneID:109121222,Genbank:XR_002028675.2
12583	LOC101257083	-0.254667	0.233122	0.306969	0.579546	0.981405	ABC transporter A family member 7-like	GeneID:101257083,Genbank:XM_004242120.4
1157	LOC101243972	0.144807	1.42724	0.30695	0.579558	0.981405	nuclear poly(A) polymerase 3-like	GeneID:101243972,Genbank:XM_004252883.4
11992	LOC101256394	-0.0623121	5.94351	0.306937	0.579566	0.981405	proteasome subunit beta type-6	GeneID:101256394,Genbank:XM_004242838.2
9450	LOC101253487	-0.366949	-0.637958	0.306888	0.579596	0.981405	probable glycosyltransferase At5g03795	GeneID:101253487,Genbank:XM_004239488.4
19342	LOC101264796	0.143371	1.62204	0.306829	0.579632	0.981405	uncharacterized LOC101264796	GeneID:101264796,Genbank:XM_010319474.3
15871	LOC101260862	0.410275	-1.2346	0.306791	0.579656	0.981405	protein YLS3-like	GeneID:101260862,Genbank:XM_004247134.4
423	EXPA10	-0.126802	2.82092	0.306763	0.579673	0.981405	expansin	GeneID:543625,Genbank:NM_001247435.2
30321	trnV-UAC	-0.143752	4.94279	0.306708	0.579707	0.981405	tRNA-Val	GeneID:3950417, GeneID:3950496
26570	LOC109120649	0.295345	0.0202066	0.306658	0.579738	0.981405	uncharacterized LOC109120649	GeneID:109120649,Genbank:XM_019214650.2
636	LeANT	-0.134197	3.0623	0.306657	0.579739	0.981405	AP2-like ethylene-responsive transcription factor ANT-like	GeneID:101251772,Genbank:NM_001301001.2
2326	LOC101245308	0.0795004	6.14769	0.30662	0.579762	0.981405	uncharacterized LOC101245308	GeneID:101245308,Genbank:XM_004249434.4
5965	LOC101249487	0.194782	-0.0452877	0.306566	0.579795	0.981405	RNA exonuclease 4%2C transcript variant X1, RNA exonuclease 4%2C transcript variant X2	GeneID:101249487,Genbank:XM_004247093.4, GeneID:101249487,Genbank:XM_026032950.1
12058	LOC101256473	0.0808988	3.32407	0.306555	0.579802	0.981405	DNA oxidative demethylase ALKBH2	GeneID:101256473,Genbank:XM_004236603.4
8855	LOC101252787	0.0613751	6.19487	0.306374	0.579914	0.981405	uncharacterized LOC101252787	GeneID:101252787,Genbank:XM_004242665.3
18204	LOC101263525	-0.0757755	7.43375	0.306318	0.579949	0.981405	patellin-3-like	GeneID:101263525,Genbank:NM_001322200.1
26081	LOC109119540	1.20294	-2.62739	0.306265	0.579981	0.981405	uncharacterized LOC109119540	GeneID:109119540,Genbank:XR_002026746.2
20936	LOC101266645	0.0933847	3.07237	0.306127	0.580067	0.981405	CASP-like protein, CASP-like protein%2C transcript variant X1	GeneID:101266645,Genbank:NM_001346893.1, GeneID:101266645,Genbank:XR_002027849.2
1825	LOC101244740	0.0857261	3.96042	0.306112	0.580076	0.981405	reticulata-related protein	GeneID:101244740,Genbank:NM_001346868.1
15362	LOC101260291	-0.0975447	3.88213	0.305997	0.580147	0.981405	apoptosis-inducing factor homolog A	GeneID:101260291,Genbank:XM_004249895.4
8983	LOC101252930	-0.209323	1.4754	0.305842	0.580243	0.981405	auxin-responsive protein SAUR50-like	GeneID:101252930,Genbank:XM_004230948.4
3068	LOC101246175	0.0817207	4.58224	0.305709	0.580325	0.981405	lipase	GeneID:101246175,Genbank:XM_004229167.4
14323	LOC101259098	-0.178993	0.717265	0.305684	0.580341	0.981405	Myb-like DNA-binding family protein	GeneID:101259098,Genbank:NM_001348158.1
339	DDTFR5	-0.0738285	5.30097	0.305631	0.580374	0.981405	ripening regulated protein DDTFR5	GeneID:101256499,Genbank:NM_001279088.2
27036	LOC112940026	-0.132587	3.14431	0.305572	0.58041	0.981405	uncharacterized LOC112940026	GeneID:112940026,Genbank:XM_026032479.1
3805	LOC101246997	-0.430302	-1.72075	0.305559	0.580418	0.981405	uncharacterized LOC101246997%2C transcript variant X1, uncharacterized LOC101246997%2C transcript variant X2, uncharacterized LOC101246997%2C transcript variant X3	GeneID:101246997,Genbank:XM_004234489.4, GeneID:101246997,Genbank:XM_010319395.3, GeneID:101246997,Genbank:XM_026029812.1
14252	LOC101259013	0.1955	1.73352	0.30545	0.580486	0.981405	uncharacterized LOC101259013	GeneID:101259013,Genbank:XR_003245821.1
2450	LOC101245456	-0.102803	4.14053	0.305313	0.580571	0.981405	pentatricopeptide repeat-containing protein At1g19720	GeneID:101245456,Genbank:XM_004238562.4
22575	LOC101268518	-0.102956	5.72322	0.305266	0.5806	0.981405	pectin acetylesterase 12	GeneID:101268518,Genbank:XM_004230324.2
3340	LOC101246480	0.0661421	4.37509	0.305253	0.580608	0.981405	probable protein S-acyltransferase 14	GeneID:101246480,Genbank:XM_004248516.3
29748	PHOT1	0.0764963	6.18997	0.305134	0.580682	0.981405	phototropin-1	GeneID:100037733,Genbank:NM_001247285.2
1272	LOC101244103	-0.0831088	3.2996	0.304988	0.580772	0.981405	uncharacterized LOC101244103	GeneID:101244103,Genbank:XM_004245427.4
20074	LOC101265639	-0.173293	0.640412	0.304888	0.580834	0.981405	AAA-ATPase At3g50940-like	GeneID:101265639,Genbank:XM_004239152.4
20265	LOC101265861	-0.116737	2.3629	0.304777	0.580903	0.981405	uncharacterized LOC101265861	GeneID:101265861,Genbank:XM_004247434.4
20883	LOC101266580	-0.647501	-2.35604	0.304775	0.580904	0.981405	aluminum-activated malate transporter 8	GeneID:101266580,Genbank:XM_026027679.1
23225	LOC104644893	-0.229633	-0.155012	0.304675	0.580966	0.981405	uncharacterized LOC104644893	GeneID:104644893,Genbank:XM_010315744.1
22692	LOC101268648	-0.0953045	4.224	0.304483	0.581085	0.981405	uncharacterized LOC101268648	GeneID:101268648,Genbank:XM_004234185.4
19282	LOC101264731	0.735728	-2.60794	0.304466	0.581096	0.981405	homeobox-leucine zipper protein ATHB-12%2C transcript variant X1, homeobox-leucine zipper protein ATHB-12%2C transcript variant X2	GeneID:101264731,Genbank:XM_004240928.4, GeneID:101264731,Genbank:XM_010323933.3
30391	XTH7	0.100232	7.69394	0.304449	0.581107	0.981405	xyloglucan endotransglucosylase-hydrolase XTH7	GeneID:543915,Genbank:NM_001247546.2
9591	LOC101253647	0.0827518	3.79713	0.304376	0.581152	0.981405	isocitrate dehydrogenase [NAD] regulatory subunit 1%2C mitochondrial-like	GeneID:101253647,Genbank:XM_004232505.4
1823	LOC101244737	-0.201738	-0.211969	0.304335	0.581177	0.981405	uncharacterized LOC101244737%2C transcript variant X1, uncharacterized LOC101244737%2C transcript variant X2, uncharacterized LOC101244737%2C transcript variant X3	GeneID:101244737,Genbank:XM_004233403.4, GeneID:101244737,Genbank:XR_003245223.1, GeneID:101244737,Genbank:XR_740192.3
23202	LOC104644849	-0.358664	-0.717477	0.304227	0.581245	0.981405	uncharacterized LOC104644849	GeneID:104644849,Genbank:XR_738722.3
6376	LOC101249944	-0.129771	2.95034	0.304197	0.581263	0.981405	psbP domain-containing protein 5%2C chloroplastic	GeneID:101249944,Genbank:XM_004245184.4
3714	LOC101246899	-0.196557	0.318152	0.303814	0.581501	0.981405	putative pentatricopeptide repeat-containing protein At3g23330	GeneID:101246899,Genbank:XM_026030299.1
12622	LOC101257128	-0.0619843	6.70245	0.303813	0.581502	0.981405	SCARECROW-LIKE protein 7	GeneID:101257128,Genbank:XM_004232354.4
9328	LOC101253342	-0.0801684	11.0302	0.303738	0.581549	0.981405	ATP synthase gamma chain%2C chloroplastic	GeneID:101253342,Genbank:XM_004232663.2
17312	LOC101262512	0.0652816	5.57844	0.303547	0.581667	0.981405	TRAF-type zinc finger domain-containing protein 1	GeneID:101262512,Genbank:XM_004237974.4
21906	LOC101267740	0.0923073	3.40624	0.303514	0.581688	0.981405	lysophospholipid acyltransferase LPEAT2%2C transcript variant X1, lysophospholipid acyltransferase LPEAT2%2C transcript variant X2	GeneID:101267740,Genbank:XM_004229818.4, GeneID:101267740,Genbank:XR_003247349.1
394	ER43	0.166357	0.561759	0.303327	0.581804	0.981405	ethylene-responsive small GTP-binding protein%2C transcript variant 1, ethylene-responsive small GTP-binding protein%2C transcript variant 2	GeneID:543575,Genbank:NM_001247211.2, GeneID:543575,Genbank:NM_001311194.1
828	LOC101055549	-0.152065	1.48174	0.303248	0.581854	0.981405	IAA19	GeneID:101055549,Genbank:NM_001279151.2
13180	LOC101257776	0.134329	2.49077	0.303177	0.581897	0.981405	heat stress transcription factor A-6b	GeneID:101257776,Genbank:XM_004240991.4
7894	LOC101251687	0.0796764	3.79613	0.303133	0.581925	0.981405	SEC14-like protein 5	GeneID:101251687,Genbank:XM_010324059.3
1835	LOC101244751	0.129785	8.22795	0.302945	0.582042	0.981405	photosystem I reaction center subunit VI%2C chloroplastic-like	GeneID:101244751,Genbank:NM_001321212.1
30151	TCP22	-0.17683	1.30347	0.302906	0.582067	0.981405	TCP transcription factor 22	GeneID:100736461,Genbank:NM_001247669.1
9506	LOC101253550	-0.0669596	7.45631	0.302857	0.582097	0.981405	Monodehydroascorbate reductase (NADH)-like protein	GeneID:101253550,Genbank:NM_001308356.1
26533	LOC109120501	0.663026	-2.4042	0.302778	0.582146	0.981405	uncharacterized LOC109120501	GeneID:109120501,Genbank:XR_002027910.2
8263	LOC101252101	0.0789993	3.4175	0.302753	0.582162	0.981405	SH2 domain-containing protein A	GeneID:101252101,Genbank:XM_004244257.4
29430	LOC544070	0.2275	0.156747	0.302747	0.582165	0.981405	uncharacterized LOC544070	GeneID:544070,Genbank:XM_004243260.3
5156	LOC101248565	0.0946415	4.01192	0.302543	0.582293	0.981405	serine/threonine-protein kinase STY13	GeneID:101248565,Genbank:XM_004236065.4
14372	LOC101259151	0.0919391	3.55402	0.302458	0.582345	0.981405	protein IQ-DOMAIN 31	GeneID:101259151,Genbank:XM_010322367.3
16825	LOC101261953	0.550942	-1.81052	0.302433	0.582361	0.981405		GeneID:101261953
2299	LOC101245275	-0.274217	-0.473333	0.302414	0.582373	0.981405	uncharacterized LOC101245275%2C transcript variant X1, uncharacterized LOC101245275%2C transcript variant X2	GeneID:101245275,Genbank:XR_003247680.1, GeneID:101245275,Genbank:XR_183028.4
29723	PAL3	0.0913023	10.0536	0.302404	0.582379	0.981405	phenylalanine ammonia-lyase 3	GeneID:101243922,Genbank:NM_001320609.1
115	ArcA2	0.0645686	6.74781	0.302376	0.582397	0.981405	ArcA2 protein	GeneID:543509,Genbank:NM_001246952.2
24013	LOC104646441	0.422906	-1.02301	0.302348	0.582414	0.981405	uncharacterized LOC104646441%2C transcript variant X1, uncharacterized LOC104646441%2C transcript variant X2	GeneID:104646441,Genbank:XR_002027356.2, GeneID:104646441,Genbank:XR_003246021.1
21099	LOC101266830	0.623561	-1.48687	0.30228	0.582457	0.981405	serine carboxypeptidase-like	GeneID:101266830,Genbank:XM_004240634.4
30057	SlWRKY37	0.736803	-2.53115	0.302157	0.582533	0.981405	WRKY transcription factor 37%2C transcript variant 1, WRKY transcription factor 37%2C transcript variant 2	GeneID:543856,Genbank:NM_001321955.1, GeneID:543856,Genbank:NM_001321956.1
11542	LOC101255873	-0.319772	-0.662843	0.302124	0.582554	0.981405	uncharacterized LOC101255873	GeneID:101255873,Genbank:XR_183413.4
16243	LOC101261287	0.157107	1.78436	0.302049	0.582601	0.981405	katanin p80 WD40 repeat-containing subunit B1 homolog%2C transcript variant X1, katanin p80 WD40 repeat-containing subunit B1 homolog%2C transcript variant X2	GeneID:101261287,Genbank:XM_004232778.4, GeneID:101261287,Genbank:XM_010318408.3
2505	LOC101245520	-0.569929	-2.27511	0.30194	0.582669	0.981405	phototropic-responsive NPH3 family protein, phototropic-responsive NPH3 family protein%2C transcript variant X1	GeneID:101245520,Genbank:NM_001346597.1, GeneID:101245520,Genbank:XM_026029040.1
6743	LOC101250371	-0.100156	4.70989	0.301821	0.582743	0.981405	heavy metal-associated isoprenylated plant protein 39	GeneID:101250371,Genbank:XM_010319301.3
16274	LOC101261321	-0.308206	-0.19297	0.301485	0.582953	0.981405	receptor-like protein 33	GeneID:101261321,Genbank:XM_004237561.3
2868	LOC101245940	-0.167693	1.36205	0.30135	0.583038	0.981405	low affinity sulfate transporter 3%2C transcript variant X1, low affinity sulfate transporter 3%2C transcript variant X2	GeneID:101245940,Genbank:XM_004237833.4, GeneID:101245940,Genbank:XM_010321850.3
11042	LOC101255299	0.09494	3.72334	0.301248	0.583101	0.981405		GeneID:101255299
7210	LOC101250893	0.667747	-2.27429	0.301235	0.583109	0.981405	protein ESKIMO 1-like	GeneID:101250893,Genbank:XM_004240179.4
9516	LOC101253563	0.136634	1.91994	0.301208	0.583126	0.981405	protein AE7-like 1	GeneID:101253563,Genbank:XM_004234510.4
11727	LOC101256093	0.277048	-0.668733	0.301202	0.58313	0.981405	pentatricopeptide repeat-containing protein At5g59600	GeneID:101256093,Genbank:XM_004240564.4
2265	LOC101245241	0.125304	2.60315	0.301198	0.583132	0.981405	protein NRT1/ PTR FAMILY 1.2	GeneID:101245241,Genbank:XM_004253060.4
7481	LOC101251207	0.068359	5.37485	0.301003	0.583254	0.981405	uncharacterized LOC101251207	GeneID:101251207,Genbank:XM_004245787.4
5624	LOC101249108	-0.240769	-0.0358445	0.300948	0.583289	0.981405	uncharacterized LOC101249108%2C transcript variant X1, uncharacterized LOC101249108%2C transcript variant X2	GeneID:101249108,Genbank:XM_004244701.4, GeneID:101249108,Genbank:XM_026032512.1
8280	LOC101252120	0.0653931	4.56073	0.300823	0.583367	0.981405	acyl-CoA thioesterase 2	GeneID:101252120,Genbank:XM_004229851.4
4619	LOC101247955	0.191633	1.56927	0.300546	0.58354	0.981405	subtilisin-like protease SBT6.1%2C transcript variant X1, subtilisin-like protease SBT6.1%2C transcript variant X2	GeneID:101247955,Genbank:XM_004246875.3, GeneID:101247955,Genbank:XM_019215752.2
9143	LOC101253129	-0.0795791	3.88049	0.300502	0.583568	0.981405	ATP-dependent DNA helicase 2 subunit KU80	GeneID:101253129,Genbank:XM_004229767.3
5044	LOC101248438	-0.0732964	3.87516	0.30043	0.583613	0.981405	small RNA degrading nuclease 1-like	GeneID:101248438,Genbank:XM_004249443.3
10903	LOC101255143	-0.0827567	8.95682	0.300409	0.583626	0.981405	ankyrin repeat domain-containing protein 2B	GeneID:101255143,Genbank:XM_004230449.4
4598	LOC101247932	-0.191751	-0.00865212	0.300382	0.583643	0.981405	uncharacterized LOC101247932	GeneID:101247932,Genbank:XM_010324901.3
651	LeMA-1	0.0754404	7.22339	0.300355	0.58366	0.981405	26S protease regulatory subunit 6A homolog	GeneID:544089,Genbank:NM_001247218.2
29516	lTTS1	-0.260807	0.898765	0.300221	0.583744	0.981405	beta-amyrin synthase, beta-amyrin synthase%2C transcript variant X1	GeneID:100529102,Genbank:NM_001247675.1, GeneID:100529102,Genbank:XM_010315322.3
756	LOC100529106	0.152818	5.35454	0.300193	0.583761	0.981405	aquaporin	GeneID:100529106,Genbank:NM_001247696.2
20272	LOC101265869	-0.26683	-0.0414588	0.300163	0.58378	0.981405	uncharacterized LOC101265869	GeneID:101265869,Genbank:XM_004230573.4
14466	LOC101259262	-0.115809	2.76377	0.300145	0.583792	0.981405	lysosomal Pro-X carboxypeptidase	GeneID:101259262,Genbank:XM_004242519.4
14305	LOC101259076	0.499871	-1.64695	0.300114	0.583811	0.981405	bidirectional sugar transporter NEC1	GeneID:101259076,Genbank:XM_004247411.4
6985	LOC101250640	0.541155	-1.93943	0.299957	0.583909	0.981405	serine/threonine-protein kinase CDG1-like	GeneID:101250640,Genbank:XM_019213288.1
20321	LOC101265926	0.134991	2.06444	0.299778	0.584022	0.981405	U-box domain-containing protein 62%2C transcript variant X1, U-box domain-containing protein 62%2C transcript variant X2	GeneID:101265926,Genbank:XM_004239922.4, GeneID:101265926,Genbank:XM_026031244.1
3883	LOC101247084	0.347857	-0.175154	0.299711	0.584064	0.981405	protein SWEETIE%2C transcript variant X1, protein SWEETIE%2C transcript variant X2, protein SWEETIE%2C transcript variant X3	GeneID:101247084,Genbank:XM_004232323.4, GeneID:101247084,Genbank:XM_010318036.2, GeneID:101247084,Genbank:XM_019212411.2
20750	LOC101266422	-0.061283	5.59268	0.299609	0.584128	0.981405	alpha-soluble NSF attachment protein	GeneID:101266422,Genbank:XM_004240852.3
16712	LOC101261826	0.074007	4.34522	0.29949	0.584202	0.981405	5'-nucleotidase SurE	GeneID:101261826,Genbank:XM_004241005.3
10550	LOC101254737	0.240073	-0.282276	0.299418	0.584248	0.981405	uncharacterized LOC101254737	GeneID:101254737,Genbank:XM_004248344.4
21216	LOC101266959	0.0662638	4.79419	0.299365	0.584281	0.981405	protein KAKU4	GeneID:101266959,Genbank:XM_004244444.4
13725	LOC101258402	-0.639405	-2.40564	0.299287	0.58433	0.981405	probable polyamine transporter At3g13620	GeneID:101258402,Genbank:XM_004228909.4
22770	LOC101268746	0.247963	0.344217	0.299233	0.584363	0.981405	3-ketoacyl-CoA synthase 5-like	GeneID:101268746,Genbank:XM_004235089.4
18804	LOC101264187	0.188903	1.03811	0.299229	0.584366	0.981405	uncharacterized LOC101264187	GeneID:101264187,Genbank:XM_004234664.4
14039	LOC101258769	0.104749	2.82199	0.29906	0.584473	0.981405	mitochondrial import inner membrane translocase subunit TIM50	GeneID:101258769,Genbank:XM_019214766.2
28878	LOC112941870	0.749725	-2.3219	0.298867	0.584593	0.981405	uncharacterized LOC112941870	GeneID:112941870,Genbank:XR_003247543.1
16841	LOC101261972	-0.694244	-2.35386	0.298764	0.584658	0.981405	mannan endo-1%2C4-beta-mannosidase 6%2C transcript variant X1, mannan endo-1%2C4-beta-mannosidase 6%2C transcript variant X2, mannan endo-1%2C4-beta-mannosidase 6%2C transcript variant X3	GeneID:101261972,Genbank:XM_004248985.4, GeneID:101261972,Genbank:XM_010329401.3, GeneID:101261972,Genbank:XM_010329402.3
1000	LOC101243788	-0.151419	1.92246	0.298541	0.584799	0.981405	uncharacterized LOC101243788	GeneID:101243788,Genbank:XM_004240090.4
88	AML1	0.738975	-2.45847	0.298479	0.584837	0.981405	mei2-like protein%2C transcript variant 1, mei2-like protein%2C transcript variant 2, mei2-like protein%2C transcript variant X1, mei2-like protein%2C transcript variant X2, mei2-like protein%2C transcript variant X3, mei2-like protein%2C transcript variant X4	GeneID:543936,Genbank:NM_001247618.1, GeneID:543936,Genbank:NM_001315490.1, GeneID:543936,Genbank:XM_010322255.3, GeneID:543936,Genbank:XM_010322256.3, GeneID:543936,Genbank:XM_010322257.3, GeneID:543936,Genbank:XM_019213746.2
5646	LOC101249133	0.0663324	4.20243	0.298427	0.58487	0.981405	F-box family protein	GeneID:101249133,Genbank:NM_001348175.1
17932	LOC101263218	0.310902	-0.810741	0.298399	0.584888	0.981405	protein ENHANCED DISEASE RESISTANCE 2	GeneID:101263218,Genbank:XM_010324098.3
15329	LOC101260254	0.104649	2.60126	0.298358	0.584914	0.981405	phosphoacetylglucosamine mutase	GeneID:101260254,Genbank:XM_004245817.4
11339	LOC101255642	-0.070209	7.20996	0.29823	0.584994	0.981405	protein trichome birefringence	GeneID:101255642,Genbank:XM_004249133.4
10338	LOC101254486	-0.484495	-1.70119	0.298175	0.585029	0.981405	putative pentatricopeptide repeat-containing protein At1g68930%2C transcript variant X1, putative pentatricopeptide repeat-containing protein At1g68930%2C transcript variant X2, putative pentatricopeptide repeat-containing protein At1g68930%2C transcript variant X3	GeneID:101254486,Genbank:XM_004238959.4, GeneID:101254486,Genbank:XM_010322513.3, GeneID:101254486,Genbank:XM_010322515.3
7609	LOC101251348	0.527021	-1.91565	0.298093	0.58508	0.981405	beta-D-glucosyl crocetin beta-1%2C6-glucosyltransferase-like	GeneID:101251348,Genbank:XM_004249947.4
3610	LOC101246784	0.444627	-1.78738	0.29806	0.585101	0.981405	uncharacterized LOC101246784	GeneID:101246784,Genbank:XM_004232905.4
15835	LOC101260821	-0.528524	-2.29056	0.297996	0.585141	0.981405	probable protein S-acyltransferase 12%2C transcript variant X1, probable protein S-acyltransferase 12%2C transcript variant X2	GeneID:101260821,Genbank:XM_004240067.4, GeneID:101260821,Genbank:XR_741690.3
21923	LOC101267760	0.372308	-1.06239	0.297959	0.585165	0.981405	uncharacterized LOC101267760%2C transcript variant X1, uncharacterized LOC101267760%2C transcript variant X2	GeneID:101267760,Genbank:XM_004232306.3, GeneID:101267760,Genbank:XR_003245565.1
9189	LOC101253179	0.0746478	4.51266	0.297907	0.585198	0.981405	protein DETOXIFICATION 16-like	GeneID:101253179,Genbank:XM_010321095.3
1845	LOC101244761	-0.127196	3.1394	0.297834	0.585244	0.981405	nucleoside diphosphate kinase 2%2C chloroplastic	GeneID:101244761,Genbank:XM_004236306.4
25503	LOC104649474	-0.0685462	5.00471	0.297828	0.585247	0.981405	zinc finger BED domain-containing protein RICESLEEPER 1-like	GeneID:104649474,Genbank:XM_010328807.3
30358	VGT2	0.0698453	5.45469	0.297802	0.585263	0.981405	D-xylose-proton symporter-like 2-like	GeneID:101248755,Genbank:NM_001301177.1
20314	LOC101265918	0.155016	2.83888	0.297702	0.585326	0.981405	serpin-ZX	GeneID:101265918,Genbank:XM_004238145.4
27441	LOC112940432	0.27886	-0.431489	0.297605	0.585388	0.981405	uncharacterized LOC112940432%2C transcript variant X1, uncharacterized LOC112940432%2C transcript variant X2	GeneID:112940432,Genbank:XR_003244619.1, GeneID:112940432,Genbank:XR_003244621.1
26942	LOC109121368	-0.0783976	3.54248	0.29759	0.585397	0.981405	pentatricopeptide repeat-containing protein At2g32630	GeneID:109121368,Genbank:XM_019216105.2
14720	LOC101259550	-0.260027	0.797954	0.297586	0.5854	0.981405	bifunctional pinoresinol-lariciresinol reductase	GeneID:101259550,Genbank:XM_004241720.4
7453	LOC101251176	0.0741924	6.22506	0.297293	0.585585	0.981405	cell division cycle and apoptosis regulator protein 1	GeneID:101251176,Genbank:XM_004236837.4
297	cuAO	0.127201	8.64655	0.29726	0.585605	0.981405	amine oxidase%2C copper containing	GeneID:543808,Genbank:NM_001310065.1
19842	LOC101265367	0.0957377	4.67093	0.297247	0.585614	0.981405	protein LIFEGUARD 2	GeneID:101265367,Genbank:XM_010328099.1
30065	SODCP.2	-0.128883	8.66701	0.297234	0.585622	0.981405	superoxide dismutase (SOD)	GeneID:543981,Genbank:NM_001247840.2
16458	LOC101261537	-0.433358	-1.99054	0.297227	0.585626	0.981405	nudix hydrolase 8%2C transcript variant X1, nudix hydrolase 8%2C transcript variant X2	GeneID:101261537,Genbank:XM_004244511.3, GeneID:101261537,Genbank:XM_010326276.2
27396	LOC112940387	-0.420497	-1.18147	0.297106	0.585702	0.981405		GeneID:112940387,RFAM:RF02543
20326	LOC101265932	-0.0871636	5.18409	0.297082	0.585718	0.981405	wound-induced protein 1	GeneID:101265932,Genbank:XM_004240849.4
17821	LOC101263090	-0.184475	0.949235	0.296964	0.585792	0.981405	7-deoxyloganetic acid glucosyltransferase-like	GeneID:101263090,Genbank:XM_010319774.3
15966	LOC101260970	0.200637	-0.0757979	0.296953	0.585799	0.981405	ATG8-interacting protein 1%2C transcript variant X1, ATG8-interacting protein 1%2C transcript variant X2	GeneID:101260970,Genbank:XM_004229881.4, GeneID:101260970,Genbank:XM_004229882.4
18496	LOC101263845	-0.160177	3.19694	0.296891	0.585838	0.981405	histone H3.2	GeneID:101263845,Genbank:XM_010326004.3
178	Bti9	-0.095608	3.73002	0.296873	0.58585	0.981405	LysM receptor-like kinase%2C transcript variant 1, LysM receptor-like kinase%2C transcript variant SlBti9-1a	GeneID:100736514,Genbank:NM_001246844.1, GeneID:100736514,Genbank:NM_001247001.2
12931	LOC101257481	0.0596078	5.61824	0.296563	0.586045	0.981405	transcription factor VIP1	GeneID:101257481,Genbank:XM_004241968.4
3810	LOC101247002	-0.0722261	6.61294	0.296358	0.586175	0.981405	polyadenylate-binding protein 1	GeneID:101247002,Genbank:XM_004235155.4
8804	LOC101252726	-0.180414	0.367447	0.296297	0.586213	0.981405	uncharacterized LOC101252726%2C transcript variant X1, uncharacterized LOC101252726%2C transcript variant X2	GeneID:101252726,Genbank:XM_004248166.4, GeneID:101252726,Genbank:XM_026028006.1
15354	LOC101260283	-0.510821	-1.28327	0.296293	0.586216	0.981405	autophagy-related protein 2%2C transcript variant X1, autophagy-related protein 2%2C transcript variant X2, autophagy-related protein 2%2C transcript variant X3	GeneID:101260283,Genbank:XM_010316931.3, GeneID:101260283,Genbank:XM_010316932.3, GeneID:101260283,Genbank:XM_026028485.1
28202	LOC112941194	0.28878	-0.770599	0.296156	0.586303	0.981405	uncharacterized LOC112941194	GeneID:112941194,Genbank:XR_003246254.1
10595	LOC101254788	0.182883	1.39828	0.296147	0.586308	0.981405	alpha-amylase	GeneID:101254788,Genbank:XM_004238109.4
6081	LOC101249610	-0.0786554	7.33668	0.296067	0.586359	0.981405	transmembrane ascorbate ferrireductase 1	GeneID:101249610,Genbank:XM_004234342.4
22663	LOC101268615	0.212631	0.985828	0.295999	0.586402	0.981405	probable O-methyltransferase 3	GeneID:101268615,Genbank:XM_004248135.4
13506	LOC101258152	0.159798	3.34368	0.295964	0.586424	0.981405	cytosolic sulfotransferase 5	GeneID:101258152,Genbank:XM_004239053.4
812	LOC101055529	-0.0869931	4.56826	0.295899	0.586465	0.981405	Hop-interacting protein THI111	GeneID:101055529,Genbank:NM_001279056.1
730	LOC100301923	-0.0659941	6.20662	0.295842	0.586501	0.981405	PI-phospholipase C PLC1	GeneID:100301923,Genbank:NM_001247274.1
13304	LOC101257914	0.464625	-1.71874	0.295839	0.586503	0.981405	myb-related protein 2%2C transcript variant X1, myb-related protein 2%2C transcript variant X2, myb-related protein 2%2C transcript variant X3	GeneID:101257914,Genbank:XM_004249391.4, GeneID:101257914,Genbank:XM_010313928.3, GeneID:101257914,Genbank:XM_010313929.3
21360	LOC101267124	0.0688296	5.60495	0.295714	0.586582	0.981405	lipase	GeneID:101267124,Genbank:XM_010323970.3
1557	LOC101244437	0.069813	5.30235	0.295658	0.586617	0.981405	uncharacterized LOC101244437	GeneID:101244437,Genbank:XM_004249924.4
24748	LOC104647946	-0.0714689	6.10016	0.295518	0.586706	0.981405	uncharacterized LOC104647946	GeneID:104647946,Genbank:XM_010323845.3
22519	LOC101268450	-0.254271	-0.0475308	0.295473	0.586735	0.981405	probable protein phosphatase 2C 75%2C transcript variant X1, probable protein phosphatase 2C 75%2C transcript variant X2, probable protein phosphatase 2C 75%2C transcript variant X3	GeneID:101268450,Genbank:XM_004234100.4, GeneID:101268450,Genbank:XM_010319160.3, GeneID:101268450,Genbank:XM_026030363.1
9083	LOC101253055	0.180046	0.586395	0.295244	0.586879	0.981405	DNA repair protein RAD51 homolog 2	GeneID:101253055,Genbank:XM_004251232.4
8536	LOC101252417	-0.0817195	4.84618	0.295225	0.586891	0.981405	RNA polymerase II transcriptional coactivator KELP	GeneID:101252417,Genbank:XM_004245455.3
5920	LOC101249434	0.0767511	5.23508	0.295213	0.586899	0.981405	probable protein phosphatase 2C 27	GeneID:101249434,Genbank:XM_004251726.4
10774	LOC101254997	0.0740059	6.65385	0.295	0.587034	0.981405	uncharacterized LOC101254997	GeneID:101254997,Genbank:XM_004239044.4
27299	LOC112940290	0.321458	-1.14801	0.294949	0.587066	0.981405	uncharacterized LOC112940290	GeneID:112940290,Genbank:XR_003244265.1
30012	SlHDA3	0.0612976	5.83831	0.294749	0.587193	0.981405	histone deacetylase SlHDA3	GeneID:101258377,Genbank:NM_001365152.1
20366	LOC101265975	0.0642456	4.91147	0.294739	0.587199	0.981405	zinc finger protein GIS	GeneID:101265975,Genbank:XM_004249247.4
17373	LOC101262583	-0.519885	-2.1389	0.294618	0.587276	0.981405	serine/threonine-protein kinase/endoribonuclease IRE1a%2C transcript variant X1, serine/threonine-protein kinase/endoribonuclease IRE1a%2C transcript variant X2, serine/threonine-protein kinase/endoribonuclease IRE1a%2C transcript variant X3	GeneID:101262583,Genbank:XM_004232529.3, GeneID:101262583,Genbank:XM_004232530.4, GeneID:101262583,Genbank:XM_004232532.4
19248	LOC101264690	0.118936	3.2472	0.29448	0.587364	0.981405	cysteine-rich receptor-like protein kinase 10	GeneID:101264690,Genbank:XM_026029424.1
16870	LOC101262001	0.0673676	8.6938	0.294468	0.587371	0.981405	cyclic dof factor 1	GeneID:101262001,Genbank:XM_004235944.4
15900	LOC101260892	-0.102603	3.57708	0.294415	0.587405	0.981405	uncharacterized LOC101260892	GeneID:101260892,Genbank:XM_004232604.4
20360	LOC101265968	-0.407013	-1.2034	0.294398	0.587416	0.981405	TPR repeat-containing thioredoxin TTL4-like	GeneID:101265968,Genbank:XM_004248447.4
7719	LOC101251479	-0.272832	-0.363386	0.294385	0.587424	0.981405	protein EMSY-LIKE 3-like	GeneID:101251479,Genbank:XM_010323577.3
29408	LOC543966	-0.0595262	6.6252	0.29434	0.587453	0.981405	clp-like energy-dependent protease	GeneID:543966,Genbank:NM_001247755.1
16229	LOC101261270	0.244045	0.0589219	0.294124	0.58759	0.981405	signal peptide peptidase-like 2%2C transcript variant X1, signal peptide peptidase-like 2%2C transcript variant X2	GeneID:101261270,Genbank:XM_010328629.3, GeneID:101261270,Genbank:XR_003248164.1
23579	LOC104645572	0.21502	0.174595	0.294066	0.587627	0.981405	uncharacterized LOC104645572	GeneID:104645572,Genbank:XR_739445.3
7548	LOC101251281	0.0996702	2.77876	0.293945	0.587703	0.981405	protein ROOT INITIATION DEFECTIVE 3	GeneID:101251281,Genbank:XM_004238097.4
8659	LOC101252561	-0.307222	-0.543425	0.293905	0.587729	0.981405	inactive protein kinase SELMODRAFT_444075%2C transcript variant X1, inactive protein kinase SELMODRAFT_444075%2C transcript variant X2	GeneID:101252561,Genbank:XM_004252326.4, GeneID:101252561,Genbank:XM_026028502.1
25387	LOC104649245	0.306183	-0.860855	0.293525	0.58797	0.981405	uncharacterized LOC104649245	GeneID:104649245,Genbank:XR_743234.2
12541	LOC101257032	-0.0718386	4.48671	0.293509	0.587981	0.981405	sirohydrochlorin ferrochelatase%2C chloroplastic	GeneID:101257032,Genbank:XM_004232269.2
25203	LOC104648858	-0.116997	2.39858	0.293481	0.587998	0.981405	uncharacterized LOC104648858%2C transcript variant X1, uncharacterized LOC104648858%2C transcript variant X2	GeneID:104648858,Genbank:XR_002028427.2, GeneID:104648858,Genbank:XR_003247674.1
39	ACI36	-0.0630291	9.18939	0.293478	0.588	0.981405	oxoglutarate/malate translocator	GeneID:778218,Genbank:NM_001247827.2
23810	LOC104645999	0.209652	1.36205	0.293416	0.58804	0.981405	uncharacterized LOC104645999	GeneID:104645999,Genbank:XM_010318973.1
7767	LOC101251538	-0.0886148	7.57134	0.293325	0.588098	0.981405	CBL-interacting serine/threonine-protein kinase 20	GeneID:101251538,Genbank:XM_004233008.4
3929	LOC101247136	0.120707	2.47711	0.293255	0.588142	0.981405	UPF0057 membrane protein At4g30660	GeneID:101247136,Genbank:XM_019214948.2
23870	LOC104646109	-0.525043	-2.11218	0.293074	0.588258	0.981405	uncharacterized LOC104646109	GeneID:104646109,Genbank:XM_010319207.1
13652	LOC101258319	0.0712931	4.4893	0.293059	0.588267	0.981405	uncharacterized LOC101258319	GeneID:101258319,Genbank:XM_004249560.4
16939	LOC101262081	-0.133444	2.91235	0.292973	0.588322	0.981405	linoleate 13S-lipoxygenase 2-1%2C chloroplastic	GeneID:101262081,Genbank:XM_004251768.4
10086	LOC101254202	0.137089	2.58222	0.292924	0.588353	0.981405	uncharacterized LOC101254202	GeneID:101254202,Genbank:XM_004239118.4
20611	LOC101266265	-0.156352	8.08168	0.292905	0.588365	0.981405	DNA damage-repair/toleration protein DRT100	GeneID:101266265,Genbank:XM_004229562.4
18689	LOC101264062	0.119567	5.85527	0.292896	0.588371	0.981405	sulfate transporter 3.1	GeneID:101264062,Genbank:XM_004247144.3
3361	LOC101246504	-0.143376	1.58055	0.292836	0.588409	0.981405	protein SAWADEE HOMEODOMAIN HOMOLOG 1	GeneID:101246504,Genbank:XM_010315147.3
13581	LOC101258238	-0.061814	7.42748	0.292792	0.588437	0.981405	cytochrome P450 89A2	GeneID:101258238,Genbank:XM_004235269.3
16879	LOC101262011	0.0921837	4.46748	0.292733	0.588474	0.981405	2-alkenal reductase (NADP(+)-dependent)	GeneID:101262011,Genbank:XM_004239652.4
16956	LOC101262101	0.0680774	4.39112	0.292641	0.588533	0.981405	ATP-dependent Clp protease proteolytic subunit	GeneID:101262101,Genbank:NM_001348411.1
3150	LOC101246267	-0.372492	-1.15394	0.29258	0.588572	0.981405	uncharacterized LOC101246267	GeneID:101246267,Genbank:XM_004244150.4
26743	LOC109120963	-0.169022	0.677482	0.292517	0.588612	0.981405	subtilisin-like protease SBT1.7	GeneID:109120963,Genbank:XM_019215356.2
25087	LOC104648628	-0.060204	5.1751	0.292506	0.588619	0.981405	trihelix transcription factor ASIL2-like	GeneID:104648628,Genbank:XM_010326372.1
5172	LOC101248581	-0.0750684	4.71595	0.29243	0.588667	0.981405	chromatin-remodeling complex subunit ies6	GeneID:101248581,Genbank:XM_004240379.4
1192	LOC101244014	0.724806	-2.35478	0.292352	0.588717	0.981405	nucleobase-ascorbate transporter 1%2C transcript variant X1, nucleobase-ascorbate transporter 1%2C transcript variant X2, nucleobase-ascorbate transporter 1%2C transcript variant X3	GeneID:101244014,Genbank:XM_004243470.4, GeneID:101244014,Genbank:XM_026032037.1, GeneID:101244014,Genbank:XR_003247499.1
27551	LOC112940542	0.645423	-2.11276	0.292166	0.588836	0.981405	small nucleolar RNA snoR2/U65	GeneID:112940542,RFAM:RF01292,Genbank:XR_003244875.1
5431	LOC101248887	-0.190387	0.372741	0.292096	0.58888	0.981405	serine/threonine-protein kinase BSK5-like	GeneID:101248887,Genbank:XM_004242020.4
8618	LOC101252516	-0.618698	-2.25837	0.292094	0.588881	0.981405	ethylene-responsive transcription factor ERF069-like	GeneID:101252516,Genbank:XM_004228833.3
9851	LOC101253942	0.0643518	6.38688	0.292063	0.588901	0.981405	uncharacterized WD repeat-containing protein C2A9.03	GeneID:101253942,Genbank:XM_004248256.4
18974	LOC101264385	-0.155526	5.96313	0.292026	0.588925	0.981405	protein PIN-LIKES 3-like	GeneID:101264385,Genbank:XM_004231586.4
9963	LOC101254067	0.250592	0.115744	0.291946	0.588976	0.981405	LEAF RUST 10 DISEASE-RESISTANCE LOCUS RECEPTOR-LIKE PROTEIN KINASE-like 1.2%2C transcript variant X1, LEAF RUST 10 DISEASE-RESISTANCE LOCUS RECEPTOR-LIKE PROTEIN KINASE-like 1.2%2C transcript variant X2, LEAF RUST 10 DISEASE-RESISTANCE LOCUS RECEPTOR-LIKE PROTEIN KINASE-like 1.2%2C transcript variant X3	GeneID:101254067,Genbank:XM_026028771.1, GeneID:101254067,Genbank:XM_026028772.1, GeneID:101254067,Genbank:XR_003244826.1
12377	LOC101256838	-0.0727875	4.49037	0.291877	0.58902	0.981405	blue copper protein	GeneID:101256838,Genbank:XM_004250833.4
29088	LOC112942080	0.735476	-2.12499	0.291863	0.589029	0.981405	uncharacterized LOC112942080%2C transcript variant X1, uncharacterized LOC112942080%2C transcript variant X2	GeneID:112942080,Genbank:XR_003247923.1, GeneID:112942080,Genbank:XR_003247924.1
4571	LOC101247903	-0.132845	1.56454	0.291813	0.589061	0.981405	protein transport protein Sec61 subunit gamma-1%2C transcript variant X1, protein transport protein Sec61 subunit gamma-1%2C transcript variant X2, protein transport protein Sec61 subunit gamma-1%2C transcript variant X3	GeneID:101247903,Genbank:XM_004236317.4, GeneID:101247903,Genbank:XM_004236319.4, GeneID:101247903,Genbank:XM_019213015.2
16036	LOC101261049	-0.500656	-1.40578	0.291719	0.589121	0.981405	pentatricopeptide repeat-containing protein At2g36240%2C transcript variant X1, pentatricopeptide repeat-containing protein At2g36240%2C transcript variant X2, pentatricopeptide repeat-containing protein At2g36240%2C transcript variant X3	GeneID:101261049,Genbank:XM_004244429.4, GeneID:101261049,Genbank:XM_010326217.3, GeneID:101261049,Genbank:XM_019215378.2
2523	LOC101245543	0.113301	2.82783	0.291677	0.589148	0.981405	F-box/kelch-repeat protein At3g23880-like	GeneID:101245543,Genbank:XM_026030967.1
780	LOC100736527	0.107768	6.44338	0.291574	0.589214	0.981405	putative PIP-type aquaporin	GeneID:100736527,Genbank:NM_001246917.2
14429	LOC101259220	-0.199787	0.69119	0.29154	0.589235	0.981405	sister chromatid cohesion protein SCC2%2C transcript variant X1, sister chromatid cohesion protein SCC2%2C transcript variant X2	GeneID:101259220,Genbank:XM_010319588.3, GeneID:101259220,Genbank:XM_026029859.1
19323	LOC101264774	-0.0690262	6.31315	0.291508	0.589256	0.981405	2-hydroxyacyl-CoA lyase	GeneID:101264774,Genbank:XM_004231969.4
16711	LOC101261825	0.149054	5.83083	0.291494	0.589265	0.981405	peroxidase P7	GeneID:101261825,Genbank:XM_004240835.4
10811	LOC101255040	0.743282	-2.30619	0.291453	0.589291	0.981405		GeneID:101255040
13350	LOC101257969	-0.107168	8.17298	0.291402	0.589323	0.981405	protein PLASTID TRANSCRIPTIONALLY ACTIVE 16%2C chloroplastic	GeneID:101257969,Genbank:XM_004240326.4
7807	LOC101251587	0.0609303	4.46287	0.2913	0.589389	0.981405	probable 2%2C3-bisphosphoglycerate-independent phosphoglycerate mutase	GeneID:101251587,Genbank:XM_004240307.4
22541	LOC101268478	0.0624583	4.52263	0.291286	0.589398	0.981405	F-box/WD-40 repeat-containing protein At5g21040	GeneID:101268478,Genbank:XM_004241330.4
18522	LOC101263875	0.0784905	4.745	0.291264	0.589412	0.981405	glutelin type-D 1	GeneID:101263875,Genbank:XM_004251264.4
15773	LOC101260749	-0.154357	2.31168	0.291263	0.589412	0.981405		GeneID:101260749
29706	OEE1	-0.0764363	11.455	0.291226	0.589436	0.981405	oxygen-evolving enhancer protein 1%2C chloroplastic	GeneID:101258321,Genbank:NM_001321416.1
8763	LOC101252680	-0.065432	6.81253	0.291203	0.589451	0.981405	probable methyltransferase PMT24	GeneID:101252680,Genbank:XM_004237653.4
26272	LOC109119981	0.675266	-2.22841	0.291193	0.589457	0.981405		GeneID:109119981
14827	LOC101259670	-0.0808843	6.88283	0.291156	0.589481	0.981405	N-terminal acetyltransferase A complex subunit NAA10	GeneID:101259670,Genbank:NM_001323925.1
26345	LOC109120091	0.726645	-2.15441	0.291076	0.589532	0.981405	uncharacterized LOC109120091	GeneID:109120091,Genbank:XR_002027539.2
417	EXLA1	-0.075768	5.01248	0.290927	0.589627	0.981405	expansin-like protein precursor	GeneID:100134886,Genbank:NM_001247807.2
4969	LOC101248353	-0.259616	0.69982	0.290886	0.589653	0.981405	homeobox-leucine zipper protein ROC8-like	GeneID:101248353,Genbank:XM_019210854.2
21995	LOC101267842	0.0638108	5.88441	0.290714	0.589763	0.981405	60S ribosomal protein L18-2	GeneID:101267842,Genbank:XM_004247356.4
19860	LOC101265386	-0.490831	-1.76616	0.290706	0.589768	0.981405	protein MICRORCHIDIA 7-like	GeneID:101265386,Genbank:XM_010313910.2
29311	LOC543607	0.204741	-0.00478606	0.290698	0.589774	0.981405	pirin	GeneID:543607,Genbank:NM_001247363.2
7110	LOC101250778	-0.0935005	7.03827	0.290669	0.589792	0.981405	60S ribosomal protein L28-1	GeneID:101250778,Genbank:XM_004252320.4
30119	TAL	0.0687545	5.90616	0.290659	0.589799	0.981405	transaldolase	GeneID:543623,Genbank:NM_001247425.2
14418	LOC101259205	0.130354	1.71717	0.29065	0.589804	0.981405	50S ribosomal protein 5 alpha%2C chloroplastic	GeneID:101259205,Genbank:XM_004249057.4
8609	LOC101252506	0.443535	-1.04571	0.290613	0.589828	0.981405		GeneID:101252506
11661	LOC101256013	-0.091718	3.28982	0.290485	0.58991	0.981405	uncharacterized LOC101256013	GeneID:101256013,Genbank:XM_004243184.4
3964	LOC101247180	-0.253277	0.00902995	0.290439	0.589939	0.981405	uncharacterized LOC101247180	GeneID:101247180,Genbank:XM_004249851.4
26277	LOC109119988	0.162539	1.39159	0.29034	0.590003	0.981405	uncharacterized LOC109119988	GeneID:109119988,Genbank:XR_003246404.1
16638	LOC101261741	0.0774064	4.59502	0.290332	0.590008	0.981405	uncharacterized LOC101261741	GeneID:101261741,Genbank:XR_182347.4
21412	LOC101267183	0.0704254	4.25115	0.290271	0.590047	0.981405	uncharacterized LOC101267183	GeneID:101267183,Genbank:XM_004232217.4
15396	LOC101260331	0.0609808	6.70357	0.290247	0.590063	0.981405	S-formylglutathione hydrolase	GeneID:101260331,Genbank:XM_004236537.4
5576	LOC101249053	0.34108	-1.08724	0.290242	0.590065	0.981405	uncharacterized LOC101249053%2C transcript variant X1, uncharacterized LOC101249053%2C transcript variant X2	GeneID:101249053,Genbank:XM_004234790.4, GeneID:101249053,Genbank:XM_010319622.3
5261	LOC101248690	0.0854428	6.65713	0.290189	0.5901	0.981405	EIN3-binding F-box protein 1	GeneID:101248690,Genbank:XM_004242734.4
21005	LOC101266721	0.110406	5.33032	0.290071	0.590175	0.981405	ninja-family protein AFP3	GeneID:101266721,Genbank:XM_010322554.3
4429	LOC101247741	0.20862	0.351221	0.289844	0.59032	0.981405	uncharacterized LOC101247741%2C transcript variant X1, uncharacterized LOC101247741%2C transcript variant X2, uncharacterized LOC101247741%2C transcript variant X3	GeneID:101247741,Genbank:XM_004246028.4, GeneID:101247741,Genbank:XM_010327362.3, GeneID:101247741,Genbank:XM_010327363.3
17700	LOC101262956	0.086883	6.05518	0.289781	0.590361	0.981405	uncharacterized LOC101262956	GeneID:101262956,Genbank:XM_004229494.4
12977	LOC101257536	0.11999	2.45341	0.289747	0.590382	0.981405	AUGMIN subunit 4	GeneID:101257536,Genbank:XM_004251414.4
14388	LOC101259169	-0.660345	-2.18409	0.289664	0.590436	0.981405	protein STRUBBELIG-RECEPTOR FAMILY 3-like%2C transcript variant X1, protein STRUBBELIG-RECEPTOR FAMILY 3-like%2C transcript variant X2, protein STRUBBELIG-RECEPTOR FAMILY 3-like%2C transcript variant X3	GeneID:101259169,Genbank:XM_010325413.2, GeneID:101259169,Genbank:XM_010325414.3, GeneID:101259169,Genbank:XM_019214833.2
13809	LOC101258501	-0.0864568	6.37731	0.289635	0.590455	0.981405	protein JINGUBANG	GeneID:101258501,Genbank:XM_004230793.4
21161	LOC101266899	-0.347148	-1.19248	0.289615	0.590468	0.981405	mitogen-activated protein kinase kinase kinase 18-like	GeneID:101266899,Genbank:XM_004233392.4
10857	LOC101255092	0.602924	-1.79043	0.289571	0.590496	0.981405	cytochrome P450 71A1-like	GeneID:101255092,Genbank:XM_004238447.3
22080	LOC101267940	-0.126236	4.34645	0.289555	0.590506	0.981405	probable carbohydrate esterase At4g34215	GeneID:101267940,Genbank:XM_004230322.3
25423	LOC104649342	0.126295	2.06301	0.289528	0.590523	0.981405	uncharacterized LOC104649342	GeneID:104649342,Genbank:XR_743293.3
15397	LOC101260332	-0.0794015	7.73535	0.289477	0.590556	0.981405	triosephosphate isomerase%2C cytosolic	GeneID:101260332,Genbank:XM_004236698.3
26033	LOC109119480	0.240252	-0.232938	0.289209	0.590728	0.981405	LRR receptor-like serine/threonine-protein kinase FLS2	GeneID:109119480,Genbank:XM_019212032.1
15592	LOC101260545	-0.148101	1.35177	0.2892	0.590734	0.981405	uncharacterized LOC101260545	GeneID:101260545,Genbank:XM_004241978.4
15407	LOC101260344	-0.0821036	6.68841	0.289192	0.590738	0.981405	ACT domain-containing protein ACR9	GeneID:101260344,Genbank:XM_004239730.4
28572	LOC112941564	-1.00138	-1.66207	0.289045	0.590833	0.981405	uncharacterized LOC112941564	GeneID:112941564,Genbank:XR_003246915.1
6300	LOC101249858	0.0817526	5.11568	0.289011	0.590855	0.981405	UDP-glucuronate 4-epimerase 3	GeneID:101249858,Genbank:XM_004229756.4
3802	LOC101246994	-0.0667233	5.58469	0.288892	0.590932	0.981405	uncharacterized LOC101246994	GeneID:101246994,Genbank:XM_004251550.4
25610	LOC104649675	-0.112542	2.24335	0.288841	0.590964	0.981405	uncharacterized LOC104649675	GeneID:104649675,Genbank:XR_743573.3
21935	LOC101267774	0.0839902	11.7774	0.288817	0.590979	0.981405	chlorophyll a-b binding protein 3A%2C chloroplastic-like	GeneID:101267774,Genbank:XM_010319111.3
14567	LOC101259380	0.0890194	5.12358	0.288793	0.590995	0.981405	receptor-like serine/threonine-protein kinase At2g45590	GeneID:101259380,Genbank:XM_004231129.4
19180	LOC101264617	0.261792	-0.603189	0.288534	0.591161	0.981405	uncharacterized LOC101264617%2C transcript variant X1, uncharacterized LOC101264617%2C transcript variant X2	GeneID:101264617,Genbank:XM_004237438.3, GeneID:101264617,Genbank:XM_010321503.2
29262	LOC112942254	-0.28139	-0.635369	0.288492	0.591188	0.981405	small nucleolar RNA Z266	GeneID:112942254,RFAM:RF00332,Genbank:XR_003248340.1
13478	LOC101258120	-0.0918563	4.4436	0.288325	0.591296	0.981405	UDP-glycosyltransferase 43	GeneID:101258120,Genbank:XM_004232594.4
29080	LOC112942072	-0.314271	0.174814	0.28814	0.591415	0.981405	cytochrome P450 76C4-like	GeneID:112942072,Genbank:XM_026032647.1
28503	LOC112941495	0.402695	-1.03173	0.288067	0.591462	0.981405	uncharacterized LOC112941495	GeneID:112941495,Genbank:XR_003246753.1
20480	LOC101266108	0.068437	7.52741	0.288008	0.5915	0.981405	eukaryotic initiation factor 4A-2	GeneID:101266108,Genbank:XM_004253045.3
7757	LOC101251527	-0.143761	5.9354	0.287902	0.591568	0.981405	calmodulin-binding protein 25	GeneID:101251527,Genbank:XM_004249284.4
8997	LOC101252945	0.0713711	8.68975	0.287702	0.591697	0.981405	V-type proton ATPase subunit c2	GeneID:101252945,Genbank:XM_004232421.3
19394	LOC101264862	-0.116313	5.31367	0.287671	0.591717	0.981405	annexin D4	GeneID:101264862,Genbank:XM_004230058.4
18975	LOC101264386	0.0625606	7.35172	0.287607	0.591758	0.981405	V-type proton ATPase subunit d2	GeneID:101264386,Genbank:XM_010313895.3
5997	LOC101249521	-0.054508	5.76543	0.287607	0.591758	0.981405	heterogeneous nuclear ribonucleoprotein F	GeneID:101249521,Genbank:XM_004250892.4
28593	LOC112941585	0.457743	-2.33869	0.28755	0.591795	0.981405	uncharacterized LOC112941585	GeneID:112941585,Genbank:XR_003247014.1
16088	LOC101261108	-0.233587	-0.518628	0.287355	0.59192	0.981405	topless-related protein 1%2C transcript variant X1, topless-related protein 1%2C transcript variant X2, topless-related protein 1%2C transcript variant X3, topless-related protein 1%2C transcript variant X4, topless-related protein 1%2C transcript variant X5, topless-related protein 1%2C transcript variant X6, topless-related protein 1%2C transcript variant X7, topless-related protein 1%2C transcript variant X8, topless-related protein 1%2C transcript variant X9	GeneID:101261108,Genbank:XR_002027442.2, GeneID:101261108,Genbank:XR_002027443.2, GeneID:101261108,Genbank:XR_003246117.1, GeneID:101261108,Genbank:XR_003246118.1, GeneID:101261108,Genbank:XR_003246119.1, GeneID:101261108,Genbank:XR_740673.3, GeneID:101261108,Genbank:XR_740674.3, GeneID:101261108,Genbank:XR_740677.3, GeneID:101261108,Genbank:XR_740679.3
7358	LOC101251065	-0.0805623	3.63923	0.287267	0.591977	0.981405	protein CONTINUOUS VASCULAR RING 1	GeneID:101251065,Genbank:XM_004251562.4
7848	LOC101251636	-0.199662	1.0851	0.287032	0.592129	0.981405	interactor of constitutive active ROPs 2%2C chloroplastic-like	GeneID:101251636,Genbank:XM_004249454.4
18195	LOC101263516	-0.355144	-1.35259	0.286603	0.592406	0.981405	cation/H(+) antiporter 3-like	GeneID:101263516,Genbank:XM_004239914.4
19295	LOC101264746	0.219494	0.260359	0.286515	0.592462	0.981405	embryogenesis-associated protein EMB8%2C transcript variant X1, embryogenesis-associated protein EMB8%2C transcript variant X2, embryogenesis-associated protein EMB8%2C transcript variant X3, embryogenesis-associated protein EMB8%2C transcript variant X4	GeneID:101264746,Genbank:XM_026032475.1, GeneID:101264746,Genbank:XM_026032476.1, GeneID:101264746,Genbank:XM_026032477.1, GeneID:101264746,Genbank:XM_026032478.1
27073	LOC112940063	-0.285641	-0.731623	0.286505	0.592469	0.981405	uncharacterized LOC112940063	GeneID:112940063,Genbank:XM_026032634.1
26525	LOC109120492	0.746458	-2.60747	0.286364	0.59256	0.981405	uncharacterized LOC109120492	GeneID:109120492,Genbank:XR_002027897.2
8880	LOC101252815	0.146856	4.5543	0.286353	0.592567	0.981405	uncharacterized LOC101252815	GeneID:101252815,Genbank:XM_004229462.4
20855	LOC101266548	-0.386249	1.26857	0.286287	0.59261	0.981405	E3 ubiquitin-protein ligase PUB22-like	GeneID:101266548,Genbank:XR_003245262.1
12147	LOC101256570	0.138467	6.4212	0.286156	0.592695	0.981405	probable WRKY transcription factor 70	GeneID:101256570,Genbank:XM_004235183.4
22308	LOC101268210	0.306163	-0.417328	0.286081	0.592743	0.981405	disease resistance response protein 206-like	GeneID:101268210,Genbank:XM_004245506.4
7164	LOC101250841	-0.162096	2.05823	0.285992	0.5928	0.981405	pentatricopeptide repeat-containing protein At4g01990%2C mitochondrial	GeneID:101250841,Genbank:XM_004230266.4
24815	LOC104648079	0.112177	3.08113	0.285883	0.592871	0.981405	zeatin O-glucosyltransferase-like	GeneID:104648079,Genbank:XM_026031731.1
10242	LOC101254378	0.153849	1.28453	0.285871	0.592879	0.981405	2-oxoisovalerate dehydrogenase subunit alpha 1%2C mitochondrial%2C transcript variant X1, 2-oxoisovalerate dehydrogenase subunit alpha 1%2C mitochondrial%2C transcript variant X2	GeneID:101254378,Genbank:XM_004237658.4, GeneID:101254378,Genbank:XM_010321708.3
12532	LOC101257022	0.0969727	2.64456	0.285758	0.592952	0.981405	pentatricopeptide repeat-containing protein At2g15630%2C mitochondrial	GeneID:101257022,Genbank:XM_004230790.4
25315	LOC104649077	0.752107	-2.56902	0.285635	0.593031	0.981405	uncharacterized LOC104649077%2C transcript variant X1, uncharacterized LOC104649077%2C transcript variant X2	GeneID:104649077,Genbank:XR_002028567.2, GeneID:104649077,Genbank:XR_743067.3
17207	LOC101262384	0.223751	0.487612	0.285608	0.593049	0.981405	kinesin-like protein KIN-14N	GeneID:101262384,Genbank:XM_004251431.4
29410	LOC543969	0.14134	1.81727	0.285552	0.593085	0.981405	aspartic protease precursor, aspartic protease precursor%2C transcript variant X1	GeneID:543969,Genbank:NM_001247773.1, GeneID:543969,Genbank:XM_026028396.1
13134	LOC101257725	0.0673179	4.93247	0.285381	0.593195	0.981405	transmembrane 9 superfamily member 1	GeneID:101257725,Genbank:XM_004250384.4
7964	LOC101251764	0.23106	-0.104652	0.284997	0.593444	0.981405	pantothenate kinase 2%2C transcript variant X1, pantothenate kinase 2%2C transcript variant X2, pantothenate kinase 2%2C transcript variant X3	GeneID:101251764,Genbank:XM_010320680.3, GeneID:101251764,Genbank:XM_026030061.1, GeneID:101251764,Genbank:XM_026030062.1
20281	LOC101265880	-1.09148	0.749153	0.284836	0.593549	0.981405	uncharacterized LOC101265880	GeneID:101265880,Genbank:XM_004250163.3
4516	LOC101247838	0.0838514	4.82253	0.284673	0.593654	0.981405	glycerol-3-phosphate acyltransferase 1	GeneID:101247838,Genbank:XM_004243156.4
2969	LOC101246059	-0.14275	1.64319	0.284671	0.593656	0.981405	gamma-interferon-responsive lysosomal thiol protein	GeneID:101246059,Genbank:XM_004240370.4
12062	LOC101256478	0.0578688	6.46744	0.284422	0.593817	0.981405	5'-adenylylsulfate reductase-like 4	GeneID:101256478,Genbank:XM_004237869.4
22179	LOC101268060	0.0650447	6.16395	0.284246	0.593931	0.981405	zinc-finger homeodomain protein 9	GeneID:101268060,Genbank:XM_004233314.4
25074	LOC104648601	-0.919152	-0.994525	0.284134	0.594004	0.981405	uncharacterized LOC104648601	GeneID:104648601,Genbank:XM_010326231.2
23046	LOC104644511	0.690011	-2.3878	0.284061	0.594052	0.981405	uncharacterized LOC104644511	GeneID:104644511,Genbank:XR_738407.3
16893	LOC101262025	-0.0947672	3.20787	0.284032	0.594071	0.981405	protein LAZ1%2C transcript variant X1, protein LAZ1%2C transcript variant X2, protein LAZ1%2C transcript variant X3	GeneID:101262025,Genbank:XM_004243282.4, GeneID:101262025,Genbank:XM_019214952.2, GeneID:101262025,Genbank:XR_742386.3
22197	LOC101268083	-0.0937147	4.09807	0.283583	0.594362	0.981405	huntingtin-interacting protein K	GeneID:101268083,Genbank:XM_004252879.4
9572	LOC101253627	0.150282	1.09147	0.283546	0.594387	0.981405	uncharacterized LOC101253627	GeneID:101253627,Genbank:XM_004248000.4
29637	MKS1d	-0.11522	4.32315	0.283439	0.594456	0.981405	methylketone synthase Id	GeneID:101250905,Genbank:NM_001321192.1
2866	LOC101245937	-0.128007	2.50431	0.283344	0.594518	0.981405	putative anthocyanidin reductase	GeneID:101245937,Genbank:XM_004236568.4
26515	LOC109120477	-0.136714	1.78986	0.28334	0.59452	0.981405	uncharacterized LOC109120477	GeneID:109120477,Genbank:XM_019214302.1
11399	LOC101255710	0.50451	-1.43115	0.283332	0.594526	0.981405	protein ENHANCED DISEASE RESISTANCE 2%2C transcript variant X1, protein ENHANCED DISEASE RESISTANCE 2%2C transcript variant X2, protein ENHANCED DISEASE RESISTANCE 2%2C transcript variant X3	GeneID:101255710,Genbank:XM_004242507.4, GeneID:101255710,Genbank:XM_019214917.2, GeneID:101255710,Genbank:XR_002028242.2
11343	LOC101255647	-0.440923	-1.92005	0.283161	0.594637	0.981405	cyclin-dependent protein kinase inhibitor SMR3	GeneID:101255647,Genbank:XM_004249638.4
15995	LOC101261000	-0.630016	-2.04191	0.283152	0.594643	0.981405	putative aminoacrylate hydrolase RutD%2C transcript variant X1, putative aminoacrylate hydrolase RutD%2C transcript variant X2	GeneID:101261000,Genbank:XM_004234929.4, GeneID:101261000,Genbank:XM_004234930.4
18686	LOC101264059	-0.0815671	6.9545	0.282972	0.59476	0.981405	40S ribosomal protein S8	GeneID:101264059,Genbank:XM_004246995.4
6813	LOC101250446	-0.075655	4.68468	0.282925	0.594791	0.981405	40S ribosomal protein S13	GeneID:101250446,Genbank:XM_004229758.4
3775	LOC101246965	0.482791	-2.0838	0.28281	0.594865	0.981405	dr1-associated corepressor%2C transcript variant X1, dr1-associated corepressor%2C transcript variant X2	GeneID:101246965,Genbank:XM_004230001.4, GeneID:101246965,Genbank:XM_004230002.4
13641	LOC101258306	0.0877577	5.10924	0.282783	0.594883	0.981405	ankyrin repeats-containing protein	GeneID:101258306,Genbank:NM_001328331.1
4514	LOC101247835	-0.0712904	4.48965	0.282783	0.594883	0.981405	transmembrane protein 230	GeneID:101247835,Genbank:XM_004242647.4
25817	LOC109118975	-0.107573	3.41714	0.282717	0.594926	0.981405	protein QUIRKY-like	GeneID:109118975,Genbank:XM_026028231.1
29829	PTOX	-0.0899666	5.28249	0.282586	0.595012	0.981405	plastid quinol oxidase	GeneID:543670,Genbank:NM_001247582.2
5684	LOC101249176	-0.516256	-1.81815	0.282505	0.595064	0.981405	zeatin O-glucosyltransferase-like	GeneID:101249176,Genbank:XM_004240174.2
11618	LOC101255962	0.128232	2.3272	0.282495	0.595071	0.981405	probable E3 ubiquitin-protein ligase ZFP1%2C transcript variant X1, probable E3 ubiquitin-protein ligase ZFP1%2C transcript variant X2, probable E3 ubiquitin-protein ligase ZFP1%2C transcript variant X3, probable E3 ubiquitin-protein ligase ZFP1%2C transcript variant X4, probable E3 ubiquitin-protein ligase ZFP1%2C transcript variant X5, probable E3 ubiquitin-protein ligase ZFP1%2C transcript variant X6, probable E3 ubiquitin-protein ligase ZFP1%2C transcript variant X7	GeneID:101255962,Genbank:XM_004251830.4, GeneID:101255962,Genbank:XM_010315607.3, GeneID:101255962,Genbank:XM_010315608.3, GeneID:101255962,Genbank:XM_010315609.3, GeneID:101255962,Genbank:XM_019211585.2, GeneID:101255962,Genbank:XM_026028473.1, GeneID:101255962,Genbank:XM_026028474.1
3519	LOC101246685	-0.348786	-1.1331	0.282477	0.595082	0.981405	berberine bridge enzyme-like 22	GeneID:101246685,Genbank:XM_004232726.4
13906	LOC101258614	0.529545	-2.16925	0.282475	0.595083	0.981405	uncharacterized LOC101258614%2C transcript variant X1, uncharacterized LOC101258614%2C transcript variant X2, uncharacterized LOC101258614%2C transcript variant X3	GeneID:101258614,Genbank:XM_004250645.4, GeneID:101258614,Genbank:XM_019211215.2, GeneID:101258614,Genbank:XM_019211216.2
1355	LOC101244192	-0.228802	1.40223	0.282425	0.595116	0.981405	protein trichome birefringence-like 33	GeneID:101244192,Genbank:XM_004240859.4
16439	LOC101261514	0.0650601	6.53704	0.282304	0.595195	0.981405	GTPase HflX	GeneID:101261514,Genbank:XM_004238216.4
14834	LOC101259677	0.134191	1.22613	0.282258	0.595225	0.981405	protein SYM1%2C transcript variant X1, protein SYM1%2C transcript variant X2	GeneID:101259677,Genbank:XM_004248106.4, GeneID:101259677,Genbank:XR_743381.3
1188	LOC101244010	0.256835	1.32545	0.282197	0.595265	0.981405	uncharacterized LOC101244010	GeneID:101244010,Genbank:XR_742230.2
6851	LOC101250487	0.198512	-0.074386	0.281933	0.595437	0.981405	protein slowmo homolog%2C transcript variant X1, protein slowmo homolog%2C transcript variant X2	GeneID:101250487,Genbank:XM_004252821.4, GeneID:101250487,Genbank:XM_004252822.4
12816	LOC101257348	0.318561	0.51055	0.281898	0.59546	0.981405	LRR receptor kinase CORE	GeneID:101257348,Genbank:XM_004235203.4
12613	LOC101257119	-0.072776	4.6655	0.28181	0.595518	0.981405	putative casein kinase II subunit beta-4	GeneID:101257119,Genbank:XM_004248934.4
18785	LOC101264167	-0.391773	-0.678306	0.281673	0.595607	0.981405	ATP synthase subunit beta%2C mitochondrial	GeneID:101264167,Genbank:XM_004231967.4
27189	LOC112940179	0.386904	-1.313	0.281613	0.595646	0.981405	homeobox-leucine zipper protein ATHB-52-like	GeneID:112940179,Genbank:XM_026027949.1
19826	LOC101265351	-0.059778	6.09166	0.281502	0.595718	0.981405	uncharacterized LOC101265351	GeneID:101265351,Genbank:XM_004244358.4
3771	LOC101246961	-0.269206	4.12639	0.281481	0.595732	0.981405	wound-induced proteinase inhibitor 1	GeneID:101246961,Genbank:XM_004247606.4
17645	LOC101262896	-0.0641437	4.32138	0.281466	0.595742	0.981405	putative E3 ubiquitin-protein ligase SINA-like	GeneID:101262896,Genbank:XM_004234533.4
17604	LOC101262849	0.11937	2.4351	0.281262	0.595875	0.981405	uncharacterized LOC101262849	GeneID:101262849,Genbank:XR_183086.4
9786	LOC101253863	0.460574	-2.09614	0.281238	0.595891	0.981405	3-oxoacyl-[acyl-carrier-protein] synthase II%2C chloroplastic-like%2C transcript variant X1, 3-oxoacyl-[acyl-carrier-protein] synthase II%2C chloroplastic-like%2C transcript variant X2	GeneID:101253863,Genbank:XM_004251656.4, GeneID:101253863,Genbank:XM_010315470.3
21852	LOC101267678	0.15397	0.853231	0.281149	0.595949	0.981405	serine/threonine-protein kinase SRPK%2C transcript variant X1, serine/threonine-protein kinase SRPK%2C transcript variant X2	GeneID:101267678,Genbank:XM_004250951.4, GeneID:101267678,Genbank:XM_010315016.3
11436	LOC101255756	-0.111533	3.25265	0.281106	0.595977	0.981405	cytochrome c6%2C chloroplastic	GeneID:101255756,Genbank:XM_004233185.4
18281	LOC101263609	-0.387237	-0.831585	0.281063	0.596005	0.981405	putative late blight resistance protein homolog R1A-10	GeneID:101263609,Genbank:XM_010322475.3
19006	LOC101264419	0.090184	8.21963	0.281023	0.596032	0.981405	probable disease resistance protein At4g33300	GeneID:101264419,Genbank:XM_004238141.2
9612	LOC101253672	-0.73615	-2.54947	0.28097	0.596066	0.981405	BRCA1-associated protein%2C transcript variant X1, BRCA1-associated protein%2C transcript variant X2, BRCA1-associated protein%2C transcript variant X3, BRCA1-associated protein%2C transcript variant X4	GeneID:101253672,Genbank:XM_004235672.4, GeneID:101253672,Genbank:XM_026030198.1, GeneID:101253672,Genbank:XR_003246149.1, GeneID:101253672,Genbank:XR_003246150.1
17381	LOC101262591	0.548466	-1.86749	0.280873	0.596129	0.981405	beta-amyrin synthase-like	GeneID:101262591,Genbank:XM_004251516.4
1094	LOC101243900	0.201497	-0.0936703	0.280872	0.59613	0.981405	aluminum-activated malate transporter 12-like	GeneID:101243900,Genbank:XM_004242227.4
6483	LOC101250066	-0.392582	-1.47517	0.28087	0.596132	0.981405	rop guanine nucleotide exchange factor 7%2C transcript variant X1, rop guanine nucleotide exchange factor 7%2C transcript variant X2	GeneID:101250066,Genbank:XM_004249533.3, GeneID:101250066,Genbank:XM_010314062.2
25683	LOC108281193	0.105487	6.46195	0.280666	0.596265	0.981405	carbonyl reductase-like	GeneID:108281193,Genbank:XM_019215996.2
8888	LOC101252824	0.133805	2.35878	0.280551	0.596341	0.981405	TMV resistance protein N-like	GeneID:101252824,Genbank:XM_004230354.4
8770	LOC101252687	0.110593	2.40174	0.280529	0.596354	0.981405	ALBINO3-like protein 1%2C chloroplastic%2C transcript variant X1, ALBINO3-like protein 1%2C chloroplastic%2C transcript variant X2	GeneID:101252687,Genbank:XM_010322656.3, GeneID:101252687,Genbank:XR_741390.3
16383	LOC101261450	-0.18259	1.38541	0.280517	0.596362	0.981405	galactinol synthase 1	GeneID:101261450,Genbank:XM_004229322.4
14642	LOC101259462	-0.0758701	4.58974	0.280398	0.596441	0.981405	60S ribosomal protein L37a	GeneID:101259462,Genbank:XM_004244504.4
28029	LOC112941021	-0.204768	0.672063	0.280369	0.596459	0.981405	small nucleolar RNA Z196/R39/R59 family	GeneID:112941021,RFAM:RF00134,Genbank:XR_003245853.1
11679	LOC101256036	-0.0752369	3.89673	0.280151	0.596602	0.981405	RAN GTPase-activating protein 1	GeneID:101256036,Genbank:XM_004247116.4
14209	LOC101258965	0.310298	-0.418136	0.280026	0.596684	0.981405	zinc finger protein 3	GeneID:101258965,Genbank:XM_004241635.4
22423	LOC101268336	-0.0841916	7.25018	0.279971	0.59672	0.981405	ferredoxin-thioredoxin reductase catalytic chain%2C chloroplastic	GeneID:101268336,Genbank:XM_004232221.3
21898	LOC101267732	-0.116853	5.12012	0.27985	0.5968	0.981405	WAT1-related protein At2g37460	GeneID:101267732,Genbank:XM_004246425.4
1723	LOC101244625	0.0630986	4.59569	0.279807	0.596828	0.981405	potassium transporter 7	GeneID:101244625,Genbank:XM_004248753.4
17651	LOC101262902	0.0597722	6.15451	0.279742	0.59687	0.981405	protein TRANSPARENT TESTA GLABRA 1	GeneID:101262902,Genbank:XM_004235284.4
19068	LOC101264489	-0.136957	3.50708	0.279445	0.597065	0.981405	non-specific lipid transfer protein GPI-anchored 2-like	GeneID:101264489,Genbank:XM_004251184.4
18132	LOC101263443	-0.432198	-1.18167	0.279319	0.597148	0.981405	IRK-interacting protein%2C transcript variant X1, IRK-interacting protein%2C transcript variant X2, IRK-interacting protein%2C transcript variant X3	GeneID:101263443,Genbank:XM_004245657.2, GeneID:101263443,Genbank:XM_004245659.4, GeneID:101263443,Genbank:XM_026032417.1
9397	LOC101253421	-0.623808	-2.47563	0.279246	0.597196	0.981405	FT-interacting protein 1	GeneID:101253421,Genbank:XM_004247259.4
8296	LOC101252137	-0.124457	1.78571	0.279082	0.597304	0.981405	protein trichome birefringence-like 34	GeneID:101252137,Genbank:XM_004232500.4
24184	LOC104646745	0.758356	-2.4229	0.279005	0.597354	0.981405	putative defensin-like protein 120	GeneID:104646745,Genbank:XM_010321132.3
7642	LOC101251384	0.921684	-2.37122	0.279004	0.597355	0.981405	uncharacterized protein At5g48480	GeneID:101251384,Genbank:XM_004240390.4
8287	LOC101252127	0.231	0.240329	0.278957	0.597386	0.981405		GeneID:101252127
8935	LOC101252876	0.274509	-0.333004	0.278857	0.597451	0.981405	uncharacterized LOC101252876%2C transcript variant X1, uncharacterized LOC101252876%2C transcript variant X2, uncharacterized LOC101252876%2C transcript variant X3	GeneID:101252876,Genbank:XM_004239037.4, GeneID:101252876,Genbank:XM_010322591.3, GeneID:101252876,Genbank:XM_026031079.1
21182	LOC101266923	-0.234243	-0.234864	0.278852	0.597454	0.981405	glycine-rich cell wall structural protein 2-like	GeneID:101266923,Genbank:XM_004253338.4
6759	LOC101250389	0.066631	5.7645	0.27874	0.597528	0.981405	RNA-dependent RNA polymerase 2	GeneID:101250389,Genbank:XM_004236072.4
11983	LOC101256384	0.0749064	9.02222	0.278671	0.597574	0.981405	glutathione S-transferase	GeneID:101256384,Genbank:XM_004240488.4
4368	LOC101247666	0.0701471	5.65785	0.278597	0.597622	0.981405	phospho-2-dehydro-3-deoxyheptonate aldolase 2%2C chloroplastic	GeneID:101247666,Genbank:XM_004230596.4
3017	LOC101246116	-0.2352	-0.343152	0.278594	0.597624	0.981405	glutamate dehydrogenase	GeneID:101246116,Genbank:NM_001324508.1
16377	LOC101261442	-0.111883	2.46619	0.278573	0.597638	0.981405	protein FATTY ACID EXPORT 3%2C chloroplastic%2C transcript variant X1, protein FATTY ACID EXPORT 3%2C chloroplastic%2C transcript variant X2, protein FATTY ACID EXPORT 3%2C chloroplastic%2C transcript variant X3, protein FATTY ACID EXPORT 3%2C chloroplastic%2C transcript variant X4, protein FATTY ACID EXPORT 3%2C chloroplastic%2C transcript variant X5	GeneID:101261442,Genbank:XM_004246239.4, GeneID:101261442,Genbank:XM_010327460.3, GeneID:101261442,Genbank:XM_010327461.3, GeneID:101261442,Genbank:XR_742998.3, GeneID:101261442,Genbank:XR_742999.3
29976	SlCPTBP	0.531584	-2.25924	0.278568	0.597641	0.981405	CPT-binding protein, CPT-binding protein%2C transcript variant X1, CPT-binding protein%2C transcript variant X2, CPT-binding protein%2C transcript variant X3, CPT-binding protein%2C transcript variant X4, CPT-binding protein%2C transcript variant X5	GeneID:101250227,Genbank:NM_001346149.1, GeneID:101250227,Genbank:XM_010324589.3, GeneID:101250227,Genbank:XM_010324590.3, GeneID:101250227,Genbank:XM_010324591.3, GeneID:101250227,Genbank:XM_019214131.2, GeneID:101250227,Genbank:XM_019214132.2
16399	LOC101261467	0.1127	4.75255	0.27855	0.597653	0.981405	protein NUCLEAR FUSION DEFECTIVE 4	GeneID:101261467,Genbank:XM_004230977.4
8559	LOC101252443	-0.0854872	3.27207	0.278479	0.5977	0.981405	phosphoglycerate mutase-like protein AT74H	GeneID:101252443,Genbank:XM_004248773.4
6330	LOC101249891	-0.124893	2.20015	0.278268	0.597839	0.981405	putative glycerol-3-phosphate transporter 5	GeneID:101249891,Genbank:XM_010315542.3
18903	LOC101264305	-0.087262	4.06037	0.278164	0.597907	0.981405	MOB kinase activator-like 1A	GeneID:101264305,Genbank:XM_004253039.4
14511	LOC101259311	0.650718	-2.06947	0.278154	0.597914	0.981405	ankyrin repeat-containing protein At5g02620-like	GeneID:101259311,Genbank:XM_010315242.3
2951	LOC101246035	0.223261	-0.0908292	0.278137	0.597925	0.981405	alanine aminotransferase 2%2C transcript variant X1, alanine aminotransferase 2%2C transcript variant X2	GeneID:101246035,Genbank:XM_010320149.2, GeneID:101246035,Genbank:XM_026030244.1
4371	LOC101247669	-0.643164	-2.13873	0.278119	0.597937	0.981405	metalloendoproteinase 4-MMP	GeneID:101247669,Genbank:XM_004248558.4
5419	LOC101248872	0.749032	-2.43837	0.27811	0.597943	0.981405		GeneID:101248872
9270	LOC101253275	-0.0960351	2.68549	0.278103	0.597948	0.981405	ankyrin repeat domain-containing protein 54	GeneID:101253275,Genbank:XM_004236843.4
1253	LOC101244083	0.0843244	3.30609	0.278075	0.597966	0.981405	LRR repeats and ubiquitin-like domain-containing protein	GeneID:101244083,Genbank:NM_001324523.1
2652	LOC101245690	-0.0571725	5.19853	0.278022	0.598	0.981405	uncharacterized LOC101245690	GeneID:101245690,Genbank:XM_004246693.4
2980	LOC101246070	0.235986	-0.362611	0.278008	0.59801	0.981405	peroxidase 3-like	GeneID:101246070,Genbank:XM_004243477.4
16526	LOC101261612	-0.121719	4.52819	0.277985	0.598025	0.981405	uncharacterized LOC101261612	GeneID:101261612,Genbank:XM_004237351.4
24957	LOC104648390	0.167508	0.166988	0.277926	0.598064	0.981405	G-type lectin S-receptor-like serine/threonine-protein kinase At4g03230%2C transcript variant X1, G-type lectin S-receptor-like serine/threonine-protein kinase At4g03230%2C transcript variant X2	GeneID:104648390,Genbank:XM_010325478.3, GeneID:104648390,Genbank:XM_026032064.1
4948	LOC101248331	0.0919621	3.72862	0.277857	0.598109	0.981405	transcription factor bHLH104	GeneID:101248331,Genbank:XM_010328455.2
20830	LOC101266519	-0.0820992	6.64956	0.277785	0.598157	0.981405	internal alternative NAD(P)H-ubiquinone oxidoreductase A1%2C mitochondrial	GeneID:101266519,Genbank:XM_004240356.4
13929	LOC101258640	-0.0790951	6.7886	0.277742	0.598185	0.981405	mannose-1-phosphate guanyltransferase alpha	GeneID:101258640,Genbank:XM_004236101.4
27393	LOC112940384	-0.299457	7.48129	0.277694	0.598217	0.981405		GeneID:112940384,RFAM:RF02543
22658	LOC101268610	0.251699	-0.0528765	0.27769	0.598219	0.981405	uncharacterized LOC101268610	GeneID:101268610,Genbank:XM_004229510.4
3869	LOC101247066	-0.0659168	5.04276	0.277658	0.59824	0.981405	Golgi SNAP receptor complex member 1-2	GeneID:101247066,Genbank:XM_004229746.4
16520	LOC101261605	-0.0977497	3.46692	0.277398	0.598412	0.981405	uncharacterized LOC101261605	GeneID:101261605,Genbank:XR_182597.4
15186	LOC101260083	1.20361	-2.60782	0.277392	0.598416	0.981405	basic blue protein-like	GeneID:101260083,Genbank:XM_004230466.4
5077	LOC101248477	0.0577518	7.42156	0.277386	0.59842	0.981405	transcription factor bHLH143-like	GeneID:101248477,Genbank:XM_004237926.4
3439	LOC101246590	-0.377745	2.32167	0.277383	0.598421	0.981405	ethylene-responsive transcription factor 1B	GeneID:101246590,Genbank:XM_004250498.3
23037	LOC104644493	0.530281	-1.96302	0.277292	0.598482	0.981405	uncharacterized LOC104644493	GeneID:104644493,Genbank:XR_738384.2
15575	LOC101260527	0.742677	-2.37117	0.277239	0.598517	0.981405	galactoside 2-alpha-L-fucosyltransferase	GeneID:101260527,Genbank:XM_004236427.4
2189	LOC101245151	-0.904182	-2.5688	0.277102	0.598607	0.981405	uncharacterized LOC101245151%2C transcript variant X1, uncharacterized LOC101245151%2C transcript variant X2	GeneID:101245151,Genbank:XM_004237108.4, GeneID:101245151,Genbank:XM_010320966.3
582	IAA21	-0.171116	1.04937	0.277063	0.598632	0.981405	AUX/IAA 2	GeneID:100736480,Genbank:NM_001247765.1
1840	LOC101244756	-0.0686208	6.91765	0.276961	0.5987	0.981405	probable CCR4-associated factor 1 homolog 7	GeneID:101244756,Genbank:XM_004235887.4
6796	LOC101250427	-0.391027	-1.23605	0.276952	0.598706	0.981405	lanC-like protein GCR2	GeneID:101250427,Genbank:XM_004244164.4
398	ER68	0.0546535	6.03726	0.276886	0.598749	0.981405	ethylene-responsive RNA helicase	GeneID:544216,Genbank:NM_001247721.2
21351	LOC101267114	0.0749321	4.53806	0.27686	0.598767	0.981405	mannosyl-oligosaccharide glucosidase GCS1	GeneID:101267114,Genbank:XM_004239157.3
18095	LOC101263398	0.182256	0.607434	0.276798	0.598808	0.981405	oleosin 18.2 kDa	GeneID:101263398,Genbank:XM_004236201.3
19302	LOC101264753	0.23531	1.10921	0.276774	0.598824	0.981405	CO(2)-response secreted protease-like	GeneID:101264753,Genbank:XM_004228871.4
14356	LOC101259133	0.52755	-2.23045	0.276751	0.598839	0.981405	thaumatin-like protein	GeneID:101259133,Genbank:XM_010316184.2
20796	LOC101266478	-0.0683667	5.016	0.27673	0.598853	0.981405	gamma-soluble NSF attachment protein	GeneID:101266478,Genbank:XM_004233136.4
3946	LOC101247161	-0.728999	-2.51275	0.276724	0.598857	0.981405	heterogeneous nuclear ribonucleoprotein 1%2C transcript variant X1, heterogeneous nuclear ribonucleoprotein 1%2C transcript variant X2	GeneID:101247161,Genbank:XM_004247455.4, GeneID:101247161,Genbank:XM_026032904.1
29375	LOC543862	0.678605	1.71954	0.276622	0.598924	0.981405	vacuolar H+-ATPase A2 subunit isoform	GeneID:543862,Genbank:NM_001247358.3
14014	LOC101258737	0.0572998	5.12313	0.27658	0.598952	0.981405	developmentally-regulated G-protein 1	GeneID:101258737,Genbank:XM_004235522.3
11295	LOC101255590	0.218951	1.25443	0.276531	0.598984	0.981405	uncharacterized LOC101255590	GeneID:101255590,Genbank:XM_004239046.4
12763	LOC101257286	-0.0686806	6.33398	0.276446	0.59904	0.981405	40S ribosomal protein S6	GeneID:101257286,Genbank:XM_004244414.4
13487	LOC101258129	0.21581	-0.130555	0.276309	0.599131	0.981405	uncharacterized LOC101258129%2C transcript variant X1, uncharacterized LOC101258129%2C transcript variant X2, uncharacterized LOC101258129%2C transcript variant X3	GeneID:101258129,Genbank:XM_010314961.3, GeneID:101258129,Genbank:XM_010314962.3, GeneID:101258129,Genbank:XM_026028220.1
19950	LOC101265494	0.407508	-0.566411	0.276067	0.599291	0.981405	uncharacterized LOC101265494	GeneID:101265494,Genbank:XM_004231721.4
25641	LOC104649738	-0.214813	0.29665	0.276018	0.599323	0.981405	uncharacterized LOC104649738	GeneID:104649738,Genbank:NR_136247.1
15642	LOC101260604	-0.229953	0.385117	0.275966	0.599358	0.981405	ribosomal RNA small subunit methyltransferase%2C mitochondrial	GeneID:101260604,Genbank:XM_004233681.4
29514	LTC	-0.641681	-2.3069	0.275887	0.59941	0.981405	cystatin%2C transcript variant 1, cystatin%2C transcript variant 2	GeneID:543631,Genbank:NM_001247462.2, GeneID:543631,Genbank:NM_001313891.1
2388	LOC101245378	-0.0831419	4.09002	0.27587	0.599421	0.981405	glutamate-rich WD repeat-containing protein 1	GeneID:101245378,Genbank:XM_004243714.4
2357	LOC101245343	-0.0655319	4.79203	0.275715	0.599523	0.981405	DEAD-box ATP-dependent RNA helicase 51	GeneID:101245343,Genbank:XM_004236055.4
21212	LOC101266955	-0.0752259	4.32312	0.275711	0.599526	0.981405	eukaryotic translation initiation factor 3 subunit K	GeneID:101266955,Genbank:XM_004243630.3
3131	LOC101246246	0.0536129	5.4352	0.275698	0.599535	0.981405	chaperone protein dnaJ 49	GeneID:101246246,Genbank:XM_004239236.4
6359	LOC101249927	-0.733367	-2.55005	0.275536	0.599642	0.981405		GeneID:101249927
24977	LOC104648424	0.0866174	5.61269	0.275464	0.59969	0.981405	VQ motif-containing protein 22	GeneID:104648424,Genbank:XM_010325649.3
22860	LOC101268845	-0.645685	-2.45792	0.275444	0.599703	0.981405	uncharacterized LOC101268845%2C transcript variant X1, uncharacterized LOC101268845%2C transcript variant X2, uncharacterized LOC101268845%2C transcript variant X3, uncharacterized LOC101268845%2C transcript variant X4	GeneID:101268845,Genbank:XM_004234604.4, GeneID:101268845,Genbank:XM_026029828.1, GeneID:101268845,Genbank:XM_026029829.1, GeneID:101268845,Genbank:XR_003245909.1
11676	LOC101256033	-0.406771	-1.52295	0.275444	0.599703	0.981405	crossover junction endonuclease MUS81%2C transcript variant X1, crossover junction endonuclease MUS81%2C transcript variant X2	GeneID:101256033,Genbank:XM_004229117.4, GeneID:101256033,Genbank:XM_026030796.1
14192	LOC101258944	0.631997	-2.05633	0.27534	0.599772	0.981405	V-type proton ATPase subunit G 1%2C transcript variant X1, V-type proton ATPase subunit G 1%2C transcript variant X2	GeneID:101258944,Genbank:XM_004237497.4, GeneID:101258944,Genbank:XM_004237498.2
8515	LOC101252393	-0.232174	-0.247589	0.275264	0.599823	0.981405	uncharacterized LOC101252393	GeneID:101252393,Genbank:XR_182743.4
11608	LOC101255950	0.0599553	5.71783	0.275213	0.599856	0.981405	calmodulin-binding protein 60 B	GeneID:101255950,Genbank:XM_004232759.4
1859	LOC101244777	0.0683982	4.85574	0.275107	0.599926	0.981405	threonine synthase%2C chloroplastic-like	GeneID:101244777,Genbank:XM_004241842.4
4441	LOC101247754	-0.10011	3.97719	0.27508	0.599944	0.981405	WAT1-related protein At4g08300-like	GeneID:101247754,Genbank:XM_004247667.4
20056	LOC101265617	0.114075	8.29815	0.275029	0.599978	0.981405	chlorophyll a-b binding protein 8%2C chloroplastic-like	GeneID:101265617,Genbank:XM_004251778.4
17151	LOC101262318	-0.0798497	6.53805	0.274957	0.600026	0.981405	60S ribosomal protein L12	GeneID:101262318,Genbank:XM_004241226.4
8432	LOC101252298	0.15338	2.53509	0.274905	0.60006	0.981405	putative ER lumen protein-retaining receptor C28H8.4	GeneID:101252298,Genbank:XM_004242371.4
8745	LOC101252662	-0.096628	3.5504	0.274866	0.600086	0.981405	protein yippee-like At5g53940	GeneID:101252662,Genbank:XM_004251819.4
996	LOC101243783	-0.123867	2.75047	0.274855	0.600093	0.981405	uncharacterized LOC101243783	GeneID:101243783,Genbank:XM_004238591.4
19471	LOC101264947	0.339629	0.275946	0.274852	0.600095	0.981405	cytochrome P450 CYP72A219%2C transcript variant X1, cytochrome P450 CYP72A219%2C transcript variant X2, cytochrome P450 CYP72A219%2C transcript variant X3	GeneID:101264947,Genbank:XM_004243209.3, GeneID:101264947,Genbank:XM_004243212.3, GeneID:101264947,Genbank:XM_019214997.2
19397	LOC101264865	-0.1035	2.75916	0.274756	0.600159	0.981405	transcription factor bHLH123-like	GeneID:101264865,Genbank:XM_004248292.4
1282	LOC101244115	-0.0532265	5.17961	0.274745	0.600166	0.981405	probable serine/threonine-protein phosphatase 2A regulatory subunit B'' subunit TON2	GeneID:101244115,Genbank:XM_004229160.4
22150	LOC101268025	0.0925696	3.00685	0.274587	0.600271	0.981405	uncharacterized LOC101268025	GeneID:101268025,Genbank:XR_740892.3
20246	LOC101265835	-0.0751893	5.10185	0.274448	0.600363	0.981405	monothiol glutaredoxin-S10	GeneID:101265835,Genbank:XM_010324768.2
3660	LOC101246840	0.086334	3.60867	0.274415	0.600386	0.981405	transmembrane protein 56	GeneID:101246840,Genbank:XM_004243565.4
9418	LOC101253447	0.553497	-1.87785	0.274381	0.600408	0.981405	epidermis-specific secreted glycoprotein EP1-like	GeneID:101253447,Genbank:XM_004233015.4
7115	LOC101250784	-0.0906922	3.2986	0.274378	0.60041	0.981405	uncharacterized LOC101250784	GeneID:101250784,Genbank:XM_004253078.2
5603	LOC101249086	0.260447	-0.206228	0.274376	0.600411	0.981405	LOB domain-containing protein 1-like	GeneID:101249086,Genbank:XM_004240230.4
13131	LOC101257721	-0.0578667	5.91162	0.274346	0.600431	0.981405	uncharacterized LOC101257721	GeneID:101257721,Genbank:XM_010314202.3
7405	LOC101251120	0.114695	4.96463	0.274301	0.600461	0.981405	protein NDR1-like	GeneID:101251120,Genbank:XM_004228676.4
22343	LOC101268251	0.0958911	3.09136	0.274215	0.600518	0.981405	2-oxoglutarate-dependent dioxygenase DAO	GeneID:101268251,Genbank:XM_004233228.4
23103	LOC104644635	-0.533677	-2.27361	0.274089	0.600602	0.981405	uncharacterized LOC104644635%2C transcript variant X1, uncharacterized LOC104644635%2C transcript variant X2, uncharacterized LOC104644635%2C transcript variant X3	GeneID:104644635,Genbank:XR_738504.3, GeneID:104644635,Genbank:XR_738505.3, GeneID:104644635,Genbank:XR_738506.3
8635	LOC101252536	0.516586	-1.38111	0.274088	0.600603	0.981405	zinc finger protein ZAT4-like	GeneID:101252536,Genbank:XM_004231108.4
11688	LOC101256047	-0.183695	1.88832	0.274056	0.600624	0.981405	cycloartenol-C-24-methyltransferase-like	GeneID:101256047,Genbank:XM_004249215.4
11315	LOC101255613	-0.085511	3.15097	0.274004	0.600658	0.981405	two-on-two hemoglobin-3	GeneID:101255613,Genbank:XM_004245203.3
6110	LOC101249645	-0.0726948	6.89337	0.27397	0.600681	0.981405	protein usf	GeneID:101249645,Genbank:XM_004240104.4
29446	LOC544187	0.0975688	5.67186	0.273936	0.600704	0.981405	indole-3-acetic acid-induced protein ARG2	GeneID:544187,Genbank:NM_001346944.1
19382	LOC101264847	-0.280029	2.10335	0.273856	0.600757	0.981405	histidine decarboxylase-like	GeneID:101264847,Genbank:XM_004245231.4
25433	LOC104649361	0.186054	6.11554	0.27381	0.600787	0.981405	uncharacterized LOC104649361	GeneID:104649361,Genbank:XM_010328342.3
27966	LOC112940958	0.263095	0.0572232	0.27373	0.60084	0.981405	transcription factor TCP20	GeneID:112940958,Genbank:XM_026029727.1
17347	LOC101262554	0.35026	-0.981528	0.273624	0.600911	0.981405	uncharacterized LOC101262554	GeneID:101262554,Genbank:XM_004246847.3
12614	LOC101257120	-0.152649	1.62674	0.273603	0.600925	0.981405	uncharacterized LOC101257120	GeneID:101257120,Genbank:XM_004248971.4
18055	LOC101263352	0.162009	1.35036	0.273591	0.600933	0.981405	uncharacterized LOC101263352	GeneID:101263352,Genbank:XM_004248374.4
12026	LOC101256436	0.0694504	5.08694	0.273323	0.601111	0.981405	40S ribosomal protein S14-2	GeneID:101256436,Genbank:XM_004249386.4
9136	LOC101253122	-0.29894	-0.636579	0.273291	0.601132	0.981405	CBL-interacting protein kinase 2-like	GeneID:101253122,Genbank:XM_010327914.3
11411	LOC101255724	-0.0696483	6.30191	0.273258	0.601155	0.981405	protein TIC 56%2C chloroplastic	GeneID:101255724,Genbank:XM_004246299.3
7180	LOC101250859	0.0538191	5.80114	0.273169	0.601214	0.981405	uncharacterized LOC101250859	GeneID:101250859,Genbank:XM_004250697.4
14701	LOC101259528	-0.0682714	5.88221	0.273121	0.601246	0.981405	proteasome subunit beta type-3-A	GeneID:101259528,Genbank:XM_004236779.4
17531	LOC101262760	-0.0649108	5.68067	0.273107	0.601255	0.981405	F-box/kelch-repeat protein At1g30090	GeneID:101262760,Genbank:XM_004231503.4
13032	LOC101257602	0.106853	3.21355	0.273034	0.601304	0.981405	uncharacterized LOC101257602	GeneID:101257602,Genbank:XM_004229952.4
8384	LOC101252242	-0.202448	0.828719	0.273008	0.601321	0.981405	PI-PLC X domain-containing protein At5g67130	GeneID:101252242,Genbank:XM_004232091.4
16400	LOC101261468	0.358591	-1.01399	0.273006	0.601323	0.981405	thymocyte nuclear protein 1	GeneID:101261468,Genbank:XM_004248732.4
11008	LOC101255261	-0.0622024	5.19669	0.272967	0.601349	0.981405	SAP-like protein BP-73	GeneID:101255261,Genbank:XM_004233021.4
11320	LOC101255619	0.0745656	3.59351	0.272877	0.601408	0.981405	F-box/kelch-repeat protein At1g55270	GeneID:101255619,Genbank:XM_004228602.4
14188	LOC101258940	-0.15974	0.974033	0.272864	0.601417	0.981405	NAD-dependent protein deacylase SRT2%2C transcript variant X1, NAD-dependent protein deacylase SRT2%2C transcript variant X2, NAD-dependent protein deacylase SRT2%2C transcript variant X3	GeneID:101258940,Genbank:XM_004236776.4, GeneID:101258940,Genbank:XR_740894.3, GeneID:101258940,Genbank:XR_740895.3
9257	LOC101253261	0.218414	2.58493	0.272849	0.601427	0.981405	heavy metal-associated isoprenylated plant protein 9-like	GeneID:101253261,Genbank:XM_004234986.4
9419	LOC101253448	-0.628365	-2.03061	0.272827	0.601442	0.981405	cationic amino acid transporter 1%2C transcript variant X1, cationic amino acid transporter 1%2C transcript variant X2, cationic amino acid transporter 1%2C transcript variant X3	GeneID:101253448,Genbank:XM_004233094.4, GeneID:101253448,Genbank:XM_019212257.2, GeneID:101253448,Genbank:XM_019212258.2
6978	LOC101250632	-0.0861554	4.24475	0.272539	0.601634	0.981405	protein NRT1/ PTR FAMILY 6.2	GeneID:101250632,Genbank:XM_004230014.4
5429	LOC101248885	0.0817696	6.69307	0.272376	0.601743	0.981405	hypersensitive-induced reaction 1 protein	GeneID:101248885,Genbank:XM_004241515.4
21671	LOC101267472	-0.0874443	3.61614	0.272197	0.601862	0.981405	esterase AGAP003155	GeneID:101267472,Genbank:XM_004250085.4
10787	LOC101255012	-0.0708509	5.2058	0.27219	0.601867	0.981405	uncharacterized LOC101255012	GeneID:101255012,Genbank:XM_004243924.4
11925	LOC101256318	-0.422793	-1.54801	0.272128	0.601908	0.981405	uncharacterized protein C594.04c	GeneID:101256318,Genbank:XM_004228689.4
10355	LOC101254504	0.0724036	9.21676	0.272045	0.601963	0.981405	translation initiation factor IF-2%2C chloroplastic	GeneID:101254504,Genbank:XM_004243179.4
13254	LOC101257855	-0.0927839	3.89596	0.271995	0.601997	0.981405	LIM domain-containing protein WLIM1	GeneID:101257855,Genbank:XM_004238038.4
9942	LOC101254045	0.83578	-2.64797	0.271988	0.602001	0.981405	cysteine-rich and transmembrane domain-containing protein WIH1-like	GeneID:101254045,Genbank:XM_010316871.3
22237	LOC101268127	-0.17788	0.935046	0.271931	0.602039	0.981405	protein ODORANT1	GeneID:101268127,Genbank:XM_004245674.4
26292	LOC109120007	-0.733152	-1.71658	0.271892	0.602065	0.981405	G-type lectin S-receptor-like serine/threonine-protein kinase At1g11330	GeneID:109120007,Genbank:XM_026030565.1
1879	LOC101244800	-0.717629	-0.407023	0.271832	0.602105	0.981405	adenosine kinase 2	GeneID:101244800,Genbank:XM_004246605.4
7835	LOC101251620	0.101166	5.03501	0.271822	0.602112	0.981405	uncharacterized LOC101251620	GeneID:101251620,Genbank:XM_026031719.1
12529	LOC101257019	-0.265783	-0.424472	0.271782	0.602139	0.981405	putative pentatricopeptide repeat-containing protein At1g03510	GeneID:101257019,Genbank:XM_010328755.3
13047	LOC101257618	0.828114	-2.42292	0.271755	0.602157	0.981405	disease resistance protein SUMM2-like%2C transcript variant X1, disease resistance protein SUMM2-like%2C transcript variant X2	GeneID:101257618,Genbank:XM_019212167.2, GeneID:101257618,Genbank:XR_003245193.1
1143	LOC101243954	-0.0608771	9.43992	0.271715	0.602184	0.981405	SKP1-like protein 1A	GeneID:101243954,Genbank:XM_004250675.4
19123	LOC101264552	0.539698	-1.49445	0.271637	0.602236	0.981405	putative F-box/LRR-repeat protein At3g18150%2C transcript variant X1, putative F-box/LRR-repeat protein At3g18150%2C transcript variant X2, putative F-box/LRR-repeat protein At3g18150%2C transcript variant X3	GeneID:101264552,Genbank:XM_004229224.4, GeneID:101264552,Genbank:XM_019214690.2, GeneID:101264552,Genbank:XM_019214693.2
16499	LOC101261582	0.251758	-0.735597	0.271568	0.602282	0.981405	F-box/kelch-repeat protein At3g23880-like	GeneID:101261582,Genbank:XM_004233826.4
17894	LOC101263176	0.476504	-1.78686	0.271559	0.602288	0.981405	probable protein phosphatase 2C 4	GeneID:101263176,Genbank:XM_004249789.3
8017	LOC101251827	-0.159774	0.84426	0.271549	0.602295	0.981405	auxin-induced protein 15A%2C transcript variant X1, auxin-induced protein 15A%2C transcript variant X2	GeneID:101251827,Genbank:XM_004231396.4, GeneID:101251827,Genbank:XR_002026698.2
608	JMJ524	-0.121434	2.69462	0.271476	0.602343	0.981405	JmjC-domain protein JMJ524	GeneID:101251119,Genbank:NM_001319221.1
11033	LOC101255287	-0.836202	-2.42124	0.271395	0.602398	0.981405	phosphoglycolate phosphatase 2%2C transcript variant X1, phosphoglycolate phosphatase 2%2C transcript variant X2	GeneID:101255287,Genbank:XM_010320915.3, GeneID:101255287,Genbank:XM_019213320.2
28738	LOC112941730	0.171552	1.80477	0.271375	0.602411	0.981405	small nucleolar RNA R44/J54/Z268 family	GeneID:112941730,RFAM:RF00357,Genbank:XR_003247303.1
12161	LOC101256587	-0.188658	1.14323	0.27132	0.602448	0.981405		GeneID:101256587
18423	LOC101263764	0.74793	-2.49364	0.271267	0.602483	0.981405	probable E3 ubiquitin-protein ligase ZFP1%2C transcript variant X1, probable E3 ubiquitin-protein ligase ZFP1%2C transcript variant X2, probable E3 ubiquitin-protein ligase ZFP1%2C transcript variant X3, probable E3 ubiquitin-protein ligase ZFP1%2C transcript variant X4, probable E3 ubiquitin-protein ligase ZFP1%2C transcript variant X5	GeneID:101263764,Genbank:XM_004248203.4, GeneID:101263764,Genbank:XM_004248204.3, GeneID:101263764,Genbank:XM_019216118.2, GeneID:101263764,Genbank:XM_019216119.2, GeneID:101263764,Genbank:XM_026027695.1
11175	LOC101255451	-0.261396	-0.239575	0.271232	0.602506	0.981405	ATP-dependent DNA helicase DDM1-like	GeneID:101255451,Genbank:XM_004232348.4
19625	LOC101265129	0.0685652	4.42988	0.271022	0.602647	0.981405	uncharacterized PKHD-type hydroxylase At1g22950	GeneID:101265129,Genbank:XM_004238830.4
20560	LOC101266208	0.0744482	6.44888	0.271019	0.602649	0.981405	4-coumarate--CoA ligase-like 9	GeneID:101266208,Genbank:XM_004236294.3
9466	LOC101253508	-0.0677194	7.4521	0.270912	0.602721	0.981405	phytochrome-interacting ankyrin-repeat protein 2	GeneID:101253508,Genbank:XM_004244401.4
16099	LOC101261122	-0.195678	0.990645	0.270892	0.602734	0.981405	CBL-interacting serine/threonine-protein kinase 9	GeneID:101261122,Genbank:XM_004240068.4
6535	LOC101250130	0.1246	2.40919	0.270682	0.602875	0.981405	E3 ubiquitin-protein ligase SP1%2C transcript variant X1, E3 ubiquitin-protein ligase SP1%2C transcript variant X2, E3 ubiquitin-protein ligase SP1%2C transcript variant X3	GeneID:101250130,Genbank:XM_010324730.3, GeneID:101250130,Genbank:XM_010324731.3, GeneID:101250130,Genbank:XM_010324733.3
22208	LOC101268096	-0.0557943	5.82129	0.270535	0.602973	0.981405	tubby-like F-box protein 8	GeneID:101268096,Genbank:XM_004237744.4
24048	LOC104646508	-0.146216	1.60465	0.270481	0.60301	0.981405	uncharacterized LOC104646508	GeneID:104646508,Genbank:XM_010320084.1
9326	LOC101253340	-0.144215	4.38003	0.270424	0.603047	0.981405	8-hydroxygeraniol dehydrogenase-like	GeneID:101253340,Genbank:XM_004250121.4
1225	LOC101244050	0.206587	-0.240644	0.270376	0.60308	0.981405	glycerol-3-phosphate dehydrogenase SDP6%2C mitochondrial%2C transcript variant X1, glycerol-3-phosphate dehydrogenase SDP6%2C mitochondrial%2C transcript variant X2	GeneID:101244050,Genbank:XM_004250007.3, GeneID:101244050,Genbank:XM_010314300.2
6037	LOC101249565	-0.260283	1.64883	0.270293	0.603135	0.981405	abscisic acid 8'-hydroxylase 1	GeneID:101249565,Genbank:XM_004244388.4
2567	LOC101245594	0.0951053	3.10855	0.270141	0.603237	0.981405	UDP-glucuronate 4-epimerase 3-like	GeneID:101245594,Genbank:XM_004248513.4
19242	LOC101264683	-0.253332	-0.291125	0.270053	0.603296	0.981405	mitogen-activated protein kinase kinase kinase NPK1	GeneID:101264683,Genbank:XM_004231223.4
6586	LOC101250190	-0.0821527	3.77932	0.269983	0.603343	0.981405	uncharacterized LOC101250190	GeneID:101250190,Genbank:XM_010315540.2
1893	LOC101244816	0.145484	2.69964	0.269889	0.603406	0.981405	pentatricopeptide repeat-containing protein At4g01030%2C mitochondrial	GeneID:101244816,Genbank:XM_004231161.4
22524	LOC101268456	-0.0732691	4.02086	0.269859	0.603427	0.981405	protein mago nashi homolog	GeneID:101268456,Genbank:NM_001291909.1
155	atg6	0.057896	6.44427	0.269658	0.603561	0.981405	beclin 1 protein	GeneID:778283,Genbank:NM_001247064.3
29896	SAR2	-0.101189	4.57792	0.269633	0.603578	0.981405	GTPase	GeneID:543958,Genbank:NM_001247711.1
28228	LOC112941220	-0.138278	1.24521	0.269627	0.603582	0.981405	small nucleolar RNA R30/Z108	GeneID:112941220,RFAM:RF00046,Genbank:XR_003246317.1
4534	LOC101247860	-0.202001	0.615908	0.269567	0.603623	0.981405	uncharacterized LOC101247860%2C transcript variant X1, uncharacterized LOC101247860%2C transcript variant X2	GeneID:101247860,Genbank:XM_004247752.4, GeneID:101247860,Genbank:XR_003248120.1
29893	SAP5	-0.52868	-1.75207	0.269534	0.603645	0.981405	stress-associated protein 5, stress-associated protein 5%2C transcript variant X1	GeneID:101259384,Genbank:NM_001320177.1, GeneID:101259384,Genbank:XM_010313773.3
29954	SlArf/Xyl4	0.060909	5.90359	0.269499	0.603668	0.981405	SlArf/Xyl4 protein	GeneID:101055561,Genbank:NM_001279185.1
17687	LOC101262942	-0.0688209	4.70349	0.26944	0.603708	0.981405	ribose-phosphate pyrophosphokinase 1	GeneID:101262942,Genbank:XM_004245827.3
22563	LOC101268503	-0.0825377	3.36735	0.269372	0.603753	0.981405	E3 ubiquitin-protein ligase SIRP1	GeneID:101268503,Genbank:XM_026030196.1
609	Kap-alpha1	0.0686677	6.03896	0.269317	0.60379	0.981405	importin alpha	GeneID:543535,Genbank:NM_001247077.1
12036	LOC101256446	-0.107049	2.33181	0.269247	0.603837	0.981405	probable inactive dual specificity protein phosphatase-like At4g18593	GeneID:101256446,Genbank:XM_004233025.4
23342	LOC104645137	-0.0821389	3.67106	0.269134	0.603914	0.981405	uncharacterized LOC104645137	GeneID:104645137,Genbank:XM_010316212.3
29309	LOC543604	-0.268781	-0.851457	0.269128	0.603917	0.981405	phantastica, phantastica%2C transcript variant X1	GeneID:543604,Genbank:NM_001247347.2, GeneID:543604,Genbank:XM_026032695.1
18670	LOC101264039	-0.072613	4.99077	0.269104	0.603933	0.981405	3-oxoacyl-[acyl-carrier-protein] synthase I%2C chloroplastic	GeneID:101264039,Genbank:XM_004244748.4
24958	LOC104648391	-0.538455	-1.78445	0.269103	0.603934	0.981405	uncharacterized LOC104648391	GeneID:104648391,Genbank:XR_742397.3
23924	LOC104646234	-0.733187	-2.54879	0.269042	0.603975	0.981405	uncharacterized LOC104646234	GeneID:104646234,Genbank:XR_740385.2
25230	LOC104648925	0.796464	-2.16858	0.268993	0.604008	0.981405	putative F-box protein At1g49610	GeneID:104648925,Genbank:XM_010326978.3
17097	LOC101262260	-0.100714	9.12436	0.268976	0.60402	0.981405	protein CURVATURE THYLAKOID 1B%2C chloroplastic	GeneID:101262260,Genbank:XM_004248370.2
19478	LOC101264954	-0.342137	-0.882074	0.268929	0.604051	0.981405		GeneID:101264954
26627	LOC109120740	-0.3023	-0.782588	0.268894	0.604074	0.981405	uncharacterized LOC109120740	GeneID:109120740,Genbank:XM_019214785.2
15992	LOC101260997	0.107135	4.53959	0.268853	0.604102	0.981405	cellulose synthase-like protein G2	GeneID:101260997,Genbank:XM_004233987.4
22183	LOC101268064	-0.0717626	3.78758	0.268748	0.604173	0.981405	THO complex subunit 7A	GeneID:101268064,Genbank:XM_004251196.4
16477	LOC101261558	-0.245923	-0.860737	0.268731	0.604185	0.981405	uncharacterized LOC101261558%2C transcript variant X1, uncharacterized LOC101261558%2C transcript variant X2, uncharacterized LOC101261558%2C transcript variant X3, uncharacterized LOC101261558%2C transcript variant X4, uncharacterized LOC101261558%2C transcript variant X5	GeneID:101261558,Genbank:XM_004231440.4, GeneID:101261558,Genbank:XM_010317259.3, GeneID:101261558,Genbank:XM_019212125.2, GeneID:101261558,Genbank:XM_026029158.1, GeneID:101261558,Genbank:XM_026029159.1
21369	LOC101267134	0.149944	2.24878	0.26859	0.604279	0.981405	uncharacterized LOC101267134	GeneID:101267134,Genbank:XR_182935.4
6967	LOC101250620	0.249232	-0.467461	0.268541	0.604312	0.981405	4'-phosphopantetheinyl transferase HetI%2C transcript variant X1, 4'-phosphopantetheinyl transferase HetI%2C transcript variant X2, 4'-phosphopantetheinyl transferase HetI%2C transcript variant X3, 4'-phosphopantetheinyl transferase HetI%2C transcript variant X4, 4'-phosphopantetheinyl transferase HetI%2C transcript variant X5	GeneID:101250620,Genbank:XM_004246453.4, GeneID:101250620,Genbank:XM_010327598.3, GeneID:101250620,Genbank:XM_019215755.2, GeneID:101250620,Genbank:XM_026032952.1, GeneID:101250620,Genbank:XR_003248185.1
21203	LOC101266946	0.193897	0.225114	0.268462	0.604365	0.981405	amino acid transporter AVT6C-like%2C transcript variant X1, amino acid transporter AVT6C-like%2C transcript variant X2	GeneID:101266946,Genbank:XM_004240853.4, GeneID:101266946,Genbank:XM_026031467.1
9816	LOC101253897	-0.0679011	5.22007	0.268298	0.604476	0.981405	uncharacterized LOC101253897	GeneID:101253897,Genbank:XM_004239198.4
5832	LOC101249335	-0.247457	0.0905984	0.268193	0.604547	0.981405	GATA transcription factor 5-like	GeneID:101249335,Genbank:XM_004234498.4
18048	LOC101263344	0.186248	0.492677	0.268174	0.604559	0.981405	uncharacterized LOC101263344%2C transcript variant X1, uncharacterized LOC101263344%2C transcript variant X2, uncharacterized LOC101263344%2C transcript variant X3	GeneID:101263344,Genbank:XM_004228381.4, GeneID:101263344,Genbank:XM_010327107.3, GeneID:101263344,Genbank:XM_019214124.2
20097	LOC101265664	0.0679401	5.80638	0.26813	0.604589	0.981405	putative glucose-6-phosphate 1-epimerase	GeneID:101265664,Genbank:XM_004245497.4
17885	LOC101263164	-0.0733333	7.2555	0.268064	0.604633	0.981405	multiple organellar RNA editing factor 8%2C chloroplastic/mitochondrial	GeneID:101263164,Genbank:XM_004248201.4
2316	LOC101245295	0.878542	-2.3703	0.268014	0.604667	0.981405	protein trichome birefringence-like 39	GeneID:101245295,Genbank:XM_004248142.4
642	LecRK-VIII	-0.103964	4.09593	0.267989	0.604684	0.981405	clade VIII lectin receptor kinase	GeneID:101250174,Genbank:NM_001320295.1
20777	LOC101266454	0.0735761	3.33248	0.267968	0.604698	0.981405	NADH dehydrogenase [ubiquinone] 1 alpha subcomplex assembly factor 3	GeneID:101266454,Genbank:XM_004229643.4
12101	LOC101256522	-0.322175	-1.11428	0.267966	0.604699	0.981405	uncharacterized LOC101256522%2C transcript variant X1, uncharacterized LOC101256522%2C transcript variant X2, uncharacterized LOC101256522%2C transcript variant X3, uncharacterized LOC101256522%2C transcript variant X4	GeneID:101256522,Genbank:XM_004229948.4, GeneID:101256522,Genbank:XM_004229949.4, GeneID:101256522,Genbank:XM_010328858.3, GeneID:101256522,Genbank:XM_026032190.1
6014	LOC101249541	0.742435	-2.45749	0.267899	0.604745	0.981405	uncharacterized LOC101249541%2C transcript variant X1, uncharacterized LOC101249541%2C transcript variant X2	GeneID:101249541,Genbank:XM_004236395.4, GeneID:101249541,Genbank:XM_026030167.1
11612	LOC101255954	0.0590715	5.82217	0.267864	0.604768	0.981405	signal recognition particle subunit SRP72	GeneID:101255954,Genbank:XM_004250830.4
1120	LOC101243930	-0.0779412	3.98831	0.267756	0.604841	0.981405	UMP-CMP kinase 3	GeneID:101243930,Genbank:NM_001309811.1
19722	LOC101265236	0.0607011	10.9684	0.267623	0.604931	0.981405	glutamate--glyoxylate aminotransferase 2	GeneID:101265236,Genbank:XM_004239073.4
28800	LOC112941792	-0.826712	-2.54947	0.26748	0.605027	0.981405	uncharacterized LOC112941792	GeneID:112941792,Genbank:XR_003247361.1
19150	LOC101264584	-0.0851017	4.76803	0.267385	0.605091	0.981405	RING-H2 finger protein ATL8-like	GeneID:101264584,Genbank:XM_004232537.4
1228	LOC101244055	-0.103192	7.78312	0.267249	0.605183	0.981405	CDGSH iron-sulfur domain-containing protein	GeneID:101244055,Genbank:NM_001322420.1
1770	LOC101244678	-0.737887	-2.43971	0.267231	0.605195	0.981405	DExH-box ATP-dependent RNA helicase DExH12-like	GeneID:101244678,Genbank:XM_019214332.1
13378	LOC101258001	-0.519164	-2.33839	0.267224	0.6052	0.981405	DNA mismatch repair protein PMS1%2C transcript variant X1, DNA mismatch repair protein PMS1%2C transcript variant X2	GeneID:101258001,Genbank:XM_004247488.4, GeneID:101258001,Genbank:XR_743296.3
29884	SAM3	0.747777	-2.38721	0.267175	0.605233	0.981405	S-adenosyl-L-methionine synthetase%2C transcript variant 1, S-adenosyl-L-methionine synthetase%2C transcript variant 2	GeneID:544302,Genbank:NM_001247075.3, GeneID:544302,Genbank:NM_001317076.1
1601	LOC101244486	0.096445	5.20383	0.267151	0.605249	0.981405	ABC transporter G family member 32	GeneID:101244486,Genbank:XM_010322765.3
92	AN34	-0.0976045	6.81495	0.267144	0.605254	0.981405	annexin p34	GeneID:543564,Genbank:NM_001247175.2
15783	LOC101260763	0.169575	0.443121	0.267099	0.605285	0.981405	protein ARABIDILLO 1-like%2C transcript variant X1, protein ARABIDILLO 1-like%2C transcript variant X2, protein ARABIDILLO 1-like%2C transcript variant X3	GeneID:101260763,Genbank:XM_004229709.4, GeneID:101260763,Genbank:XM_010327095.3, GeneID:101260763,Genbank:XM_010327099.3
24410	LOC104647205	0.400598	-0.595153	0.267098	0.605285	0.981405	endoplasmin homolog	GeneID:104647205,Genbank:XM_019213723.2
2500	LOC101245515	-0.18251	1.61234	0.266522	0.605674	0.981405	receptor like protein 22-like	GeneID:101245515,Genbank:XM_004249668.1
4584	LOC101247917	-0.71806	-2.54934	0.266507	0.605684	0.981405	glutaredoxin-C1	GeneID:101247917,Genbank:XM_004239478.4
6836	LOC101250471	-0.0812652	4.56403	0.266405	0.605754	0.981405	protein GRAVITROPIC IN THE LIGHT 1	GeneID:101250471,Genbank:XM_004233004.4
8325	LOC101252170	-0.0713952	4.2736	0.266262	0.60585	0.981405	uncharacterized LOC101252170	GeneID:101252170,Genbank:XM_004237324.4
27605	LOC112940596	-0.658082	-2.29079	0.266177	0.605908	0.981405	uncharacterized LOC112940596	GeneID:112940596,Genbank:XR_003244943.1
21938	LOC101267777	-0.126806	2.17499	0.266176	0.605909	0.981405	protein FAM133%2C transcript variant X1, protein FAM133%2C transcript variant X2	GeneID:101267777,Genbank:XM_004251949.4, GeneID:101267777,Genbank:XM_019211623.2
23388	LOC104645215	-0.623452	-2.29002	0.266117	0.605949	0.981405	protein GLUTAMINE DUMPER 5-like	GeneID:104645215,Genbank:XM_010316493.3
13414	LOC101258043	-0.514928	-2.1972	0.266064	0.605984	0.981405	two-component response regulator-like PRR37	GeneID:101258043,Genbank:XM_010319757.3
29270	LOC112942262	-0.840734	-2.62749	0.265969	0.606049	0.981405		GeneID:112942262
8147	LOC101251976	-0.387171	-1.53117	0.265959	0.606055	0.981405		GeneID:101251976
15366	LOC101260295	0.283196	-0.729227	0.265886	0.606105	0.981405	pentatricopeptide repeat-containing protein At4g02750-like	GeneID:101260295,Genbank:XM_004250466.4
11870	LOC101256255	-0.0812906	3.37493	0.265876	0.606112	0.981405	ATP sulfurylase 1%2C chloroplastic-like	GeneID:101256255,Genbank:XM_004233971.4
185	CAB-8	0.0752868	11.8319	0.26573	0.606211	0.981405	type III chlorophyll a/b-binding protein	GeneID:101253628,Genbank:NM_001345842.1
11687	LOC101256046	-0.053346	5.37002	0.26572	0.606217	0.981405	probable serine/threonine-protein kinase PBL8	GeneID:101256046,Genbank:XM_004248967.4
10908	LOC101255148	-0.528637	-1.78569	0.265689	0.606238	0.981405	extensin-3-like	GeneID:101255148,Genbank:XM_019211108.2
2449	LOC101245455	0.128907	1.7587	0.265681	0.606244	0.981405	pyrophosphate--fructose 6-phosphate 1-phosphotransferase subunit alpha	GeneID:101245455,Genbank:XM_004238420.4
27339	LOC112940330	0.680427	-1.96653	0.265672	0.60625	0.981405	lignin-forming anionic peroxidase	GeneID:112940330,Genbank:XM_026028314.1
16476	LOC101261556	-0.149357	1.05534	0.265558	0.606327	0.981405	protein gamma response 1	GeneID:101261556,Genbank:XM_010326041.3
10917	LOC101255157	0.43571	-1.68063	0.265514	0.606357	0.981405	ubiquitin domain-containing protein DSK2b%2C transcript variant X1, ubiquitin domain-containing protein DSK2b%2C transcript variant X2	GeneID:101255157,Genbank:XM_004232510.4, GeneID:101255157,Genbank:XM_026029484.1
285	CrtR-b1	-0.0836725	7.37341	0.265439	0.606408	0.981405	beta-carotene hydroxylase	GeneID:544133,Genbank:NM_001247419.2
29713	OVATE	0.541779	-2.22878	0.26538	0.606448	0.981405	ovate protein	GeneID:543847,Genbank:NM_001247292.2
22852	LOC101268837	-0.0671523	5.77437	0.265366	0.606458	0.981405	ABC transporter G family member 15-like	GeneID:101268837,Genbank:XM_004250872.4
18884	LOC101264278	0.0644266	5.74091	0.265335	0.606479	0.981405	paired amphipathic helix protein Sin3-like 2	GeneID:101264278,Genbank:XM_004232207.4
20297	LOC101265898	-0.0963395	2.91244	0.265328	0.606483	0.981405	probable acyl-activating enzyme 2	GeneID:101265898,Genbank:XM_004234469.4
5828	LOC101249331	-0.0755695	3.79879	0.265071	0.606657	0.981405	uncharacterized LOC101249331	GeneID:101249331,Genbank:XM_004234034.4
27462	LOC112940453	-0.231945	0.321963	0.26491	0.606767	0.981405	uncharacterized LOC112940453	GeneID:112940453,Genbank:XR_003244648.1
9541	LOC101253592	-0.229225	-0.250341	0.264883	0.606785	0.981405	uncharacterized LOC101253592	GeneID:101253592,Genbank:XM_004240188.2
11649	LOC101255997	0.380646	-0.747567	0.2647	0.606909	0.981405	transcription factor MYB92	GeneID:101255997,Genbank:XM_004239971.3
15675	LOC101260642	0.205596	0.97619	0.264698	0.606911	0.981405	histone H4	GeneID:101260642,Genbank:XM_004239731.4
25283	LOC104649023	0.159852	1.05803	0.264694	0.606914	0.981405	uncharacterized LOC104649023%2C transcript variant X1, uncharacterized LOC104649023%2C transcript variant X2, uncharacterized LOC104649023%2C transcript variant X3	GeneID:104649023,Genbank:XR_003248156.1, GeneID:104649023,Genbank:XR_003248157.1, GeneID:104649023,Genbank:XR_742986.3
2068	LOC101245011	0.253399	0.11011	0.264572	0.606996	0.981405	calcium-dependent protein kinase 26-like	GeneID:101245011,Genbank:XM_004249347.4
7633	LOC101251373	0.0520182	5.74355	0.264348	0.607149	0.981405	chaperone protein dnaJ 15	GeneID:101251373,Genbank:XM_004236924.3
27689	LOC112940680	0.734345	-1.92785	0.264331	0.60716	0.981405	uncharacterized LOC112940680	GeneID:112940680,Genbank:XM_026028940.1
3843	LOC101247036	0.0838099	9.23067	0.264315	0.607171	0.981405	NADPH--cytochrome P450 reductase	GeneID:101247036,Genbank:XM_004242883.4
8658	LOC101252560	-0.0564985	5.5483	0.26431	0.607175	0.981405	probable beta-1%2C4-xylosyltransferase IRX10L	GeneID:101252560,Genbank:XM_010315936.3
8460	LOC101252331	0.0753257	7.57247	0.264299	0.607182	0.981405	protein TIC 21%2C chloroplastic	GeneID:101252331,Genbank:XM_004230692.4
10210	LOC101254342	-0.744637	-2.21407	0.264192	0.607255	0.981405	uncharacterized LOC101254342%2C transcript variant X1, uncharacterized LOC101254342%2C transcript variant X2, uncharacterized LOC101254342%2C transcript variant X3	GeneID:101254342,Genbank:XM_010328720.3, GeneID:101254342,Genbank:XM_010328725.3, GeneID:101254342,Genbank:XM_026028004.1
669	LHCP	0.0934495	10.5297	0.264181	0.607262	0.981405	chlorophyll a-b binding protein CP24 10B%2C chloroplastic-like	GeneID:101256131,Genbank:NM_001309362.1
5549	LOC101249025	-0.0777809	4.34919	0.264177	0.607265	0.981405	kinetochore protein NDC80 homolog	GeneID:101249025,Genbank:XM_004230512.4
23375	LOC104645196	-0.352966	-1.12477	0.264109	0.607311	0.981405	uncharacterized LOC104645196	GeneID:104645196,Genbank:XR_739053.3
1239	LOC101244066	-0.0674383	4.71903	0.263912	0.607445	0.981405	PPPDE putative thiol peptidase-like protein	GeneID:101244066,Genbank:NM_001317370.1
7338	LOC101251040	-0.176801	0.483965	0.263886	0.607463	0.981405	serine/threonine-protein kinase PEPKR2-like%2C transcript variant X1, serine/threonine-protein kinase PEPKR2-like%2C transcript variant X2	GeneID:101251040,Genbank:XM_004230519.4, GeneID:101251040,Genbank:XM_019211846.2
18495	LOC101263844	-0.196439	0.725205	0.263828	0.607502	0.981405	RPS2 and Glyco-transfer-GTA type domain-containing protein, RPS2 and Glyco-transfer-GTA type domain-containing protein%2C transcript variant X1, RPS2 and Glyco-transfer-GTA type domain-containing protein%2C transcript variant X2	GeneID:101263844,Genbank:NM_001329644.1, GeneID:101263844,Genbank:XM_010325128.3, GeneID:101263844,Genbank:XR_003247482.1
5349	LOC101248791	0.0623492	5.75536	0.263627	0.607639	0.981405	pentatricopeptide repeat-containing protein At4g30825%2C chloroplastic	GeneID:101248791,Genbank:XM_010324902.3
13923	LOC101258634	0.0726935	6.44658	0.263532	0.607704	0.981405	filament-like plant protein 3	GeneID:101258634,Genbank:XM_010316260.3
1012	LOC101243802	0.138969	3.0687	0.263493	0.60773	0.981405	uncharacterized protein	GeneID:101243802,Genbank:XM_004243556.4
13422	LOC101258053	-0.0578263	6.35578	0.263404	0.607791	0.981405	U-box domain-containing protein 38	GeneID:101258053,Genbank:XM_004236099.4
22289	LOC101268188	-0.282816	-0.927662	0.263303	0.60786	0.981405	serine/threonine-protein kinase 19%2C transcript variant X1, serine/threonine-protein kinase 19%2C transcript variant X2	GeneID:101268188,Genbank:XM_004240447.4, GeneID:101268188,Genbank:XM_004240448.4
11962	LOC101256359	-0.265498	-0.361998	0.263169	0.607952	0.981405	uncharacterized LOC101256359	GeneID:101256359,Genbank:XR_182531.4
5747	LOC101249243	-0.0607934	5.80958	0.263144	0.607968	0.981405	gamma carbonic anhydrase-like 2%2C mitochondrial	GeneID:101249243,Genbank:XM_004234262.4
21628	LOC101267426	0.270676	-0.532136	0.26299	0.608073	0.981405	adenylyltransferase and sulfurtransferase MOCS3%2C transcript variant X1, adenylyltransferase and sulfurtransferase MOCS3%2C transcript variant X2	GeneID:101267426,Genbank:XM_004244049.4, GeneID:101267426,Genbank:XM_026032167.1
16587	LOC101261687	-0.330271	-0.631214	0.262978	0.608081	0.981405	transcription factor DYT1	GeneID:101261687,Genbank:XM_026029418.1
13324	LOC101257937	-0.112884	2.12693	0.262975	0.608084	0.981405	protein FIZZY-RELATED 2-like	GeneID:101257937,Genbank:XM_004252593.4
29882	SAHH	0.0703966	9.47048	0.262933	0.608112	0.981405	S-adenosyl-l-homocysteine hydrolase	GeneID:544304,Genbank:NM_001247083.2
27812	LOC112940803	0.211941	0.288463	0.262882	0.608147	0.981405	small nucleolar RNA snoR69Y	GeneID:112940803,RFAM:RF01198,Genbank:XR_003245068.1
1728	LOC101244631	-0.165724	2.17746	0.262853	0.608167	0.981405	protein IRX15-LIKE-like	GeneID:101244631,Genbank:XM_004231821.4
2214	LOC101245180	0.12023	2.66371	0.262663	0.608296	0.981405	Na+ transporter HKT1%2C1	GeneID:101245180,Genbank:NM_001308344.1
17893	LOC101263175	0.05836	5.81691	0.262651	0.608305	0.981405	E3 ubiquitin-protein ligase RNF185	GeneID:101263175,Genbank:XM_004232046.4
4440	LOC101247753	-0.0609031	5.3538	0.262641	0.608312	0.981405	phytochrome A-associated F-box protein	GeneID:101247753,Genbank:XM_004247374.3
12467	LOC101256941	-0.14288	3.68628	0.26263	0.608319	0.981405	histone H4	GeneID:101256941,Genbank:XM_004251244.4
17806	LOC101263073	-0.461905	-1.0881	0.262623	0.608324	0.981405	gibberellin 2-beta-dioxygenase 8	GeneID:101263073,Genbank:XM_004232698.4
22293	LOC101268192	0.620389	-2.00287	0.262524	0.608391	0.981405	xylogen-like protein 11%2C transcript variant X1, xylogen-like protein 11%2C transcript variant X2	GeneID:101268192,Genbank:XM_004241329.4, GeneID:101268192,Genbank:XR_003247279.1
13417	LOC101258047	-0.108442	5.06569	0.262202	0.608611	0.981405	ankyrin-3	GeneID:101258047,Genbank:XM_004235188.3
13853	LOC101258555	-0.209455	0.914863	0.26218	0.608627	0.981405	uncharacterized LOC101258555	GeneID:101258555,Genbank:XM_004238122.4
3069	LOC101246176	-0.0623032	4.76668	0.262178	0.608628	0.981405	bifunctional TH2 protein%2C mitochondrial-like	GeneID:101246176,Genbank:XM_010328042.3
15570	LOC101260521	-0.0646382	6.57201	0.262103	0.608679	0.981405	threonine synthase%2C chloroplastic	GeneID:101260521,Genbank:XM_026030229.1
5838	LOC101249341	-0.0606283	8.75395	0.261983	0.608761	0.981405	protein ASPARTIC PROTEASE IN GUARD CELL 1	GeneID:101249341,Genbank:XM_004235740.4
5676	LOC101249168	0.105882	2.35048	0.26197	0.60877	0.981405	formin-like protein 4	GeneID:101249168,Genbank:XM_004236468.4
16202	LOC101261237	-0.174347	0.632205	0.261943	0.608789	0.981405		GeneID:101261237
10163	LOC101254288	-0.0634817	5.83884	0.261709	0.608948	0.981405	aspartyl protease family protein At5g10770	GeneID:101254288,Genbank:XM_004235836.4
21491	LOC101267271	0.865209	-2.47564	0.261641	0.608995	0.981405	GDSL esterase/lipase At5g03980	GeneID:101267271,Genbank:XM_004230150.4
10668	LOC101254873	-0.16334	0.96737	0.261578	0.609038	0.981405	pentatricopeptide repeat-containing protein At5g66520-like	GeneID:101254873,Genbank:XM_010319162.2
5034	LOC101248428	0.32211	-0.577259	0.261567	0.609046	0.981405	cytochrome P450 CYP72A219-like	GeneID:101248428,Genbank:XM_004248153.4
13001	LOC101257564	0.123673	6.24217	0.261457	0.609121	0.981405	chaperone protein dnaJ 20%2C chloroplastic	GeneID:101257564,Genbank:XM_004239806.4
20107	LOC101265675	0.190291	1.92669	0.261367	0.609183	0.981405	non-specific lipid-transfer protein 1-like	GeneID:101265675,Genbank:XM_004229503.4
14533	LOC101259339	-0.1528	1.11691	0.261273	0.609247	0.981405	uncharacterized LOC101259339	GeneID:101259339,Genbank:XM_004240129.4
3694	LOC101246879	0.334446	-1.21311	0.261092	0.609371	0.981405	ankyrin-3%2C transcript variant X1, ankyrin-3%2C transcript variant X2, ankyrin-3%2C transcript variant X3	GeneID:101246879,Genbank:XM_004231745.4, GeneID:101246879,Genbank:XM_010317623.3, GeneID:101246879,Genbank:XM_010317625.3
10247	LOC101254383	-0.112111	2.71642	0.261089	0.609373	0.981405	uncharacterized LOC101254383	GeneID:101254383,Genbank:XM_004238795.4
21022	LOC101266743	0.283956	-0.188105	0.261031	0.609413	0.981405	copper-transporting ATPase PAA2%2C chloroplastic%2C transcript variant X1, copper-transporting ATPase PAA2%2C chloroplastic%2C transcript variant X2	GeneID:101266743,Genbank:XM_026032664.1, GeneID:101266743,Genbank:XM_026032665.1
837	LOC101055565	0.0859063	5.80069	0.260857	0.609532	0.981405	ERF6	GeneID:101055565,Genbank:NM_001279196.2
22588	LOC101268533	0.148758	1.18629	0.260855	0.609533	0.981405	cytochrome c oxidase assembly protein COX15	GeneID:101268533,Genbank:XM_004249920.4
23285	LOC104645020	1.19517	-2.56831	0.260721	0.609625	0.981405	uncharacterized LOC104645020%2C transcript variant X1, uncharacterized LOC104645020%2C transcript variant X2	GeneID:104645020,Genbank:XM_026028691.1, GeneID:104645020,Genbank:XM_026028692.1
8273	LOC101252112	-0.731238	-2.4574	0.260694	0.609643	0.981405	probable LRR receptor-like serine/threonine-protein kinase At1g06840%2C transcript variant X1, probable LRR receptor-like serine/threonine-protein kinase At1g06840%2C transcript variant X2, probable LRR receptor-like serine/threonine-protein kinase At1g06840%2C transcript variant X3, probable LRR receptor-like serine/threonine-protein kinase At1g06840%2C transcript variant X4, probable LRR receptor-like serine/threonine-protein kinase At1g06840%2C transcript variant X5	GeneID:101252112,Genbank:XM_004246969.4, GeneID:101252112,Genbank:XM_010327953.3, GeneID:101252112,Genbank:XM_019215682.2, GeneID:101252112,Genbank:XM_026032826.1, GeneID:101252112,Genbank:XR_743148.3
12609	LOC101257114	-0.368773	-1.19076	0.260595	0.609711	0.981405	uncharacterized LOC101257114%2C transcript variant X1, uncharacterized LOC101257114%2C transcript variant X2	GeneID:101257114,Genbank:XM_004248011.4, GeneID:101257114,Genbank:XM_010328683.3
2399	LOC101245389	-0.319702	-0.28917	0.260558	0.609737	0.981405		GeneID:101245389
3371	LOC101246514	-0.0709325	5.76795	0.260502	0.609775	0.981405	BAG family molecular chaperone regulator 7	GeneID:101246514,Genbank:XM_004234879.4
3191	LOC101246311	0.670776	-2.3229	0.260462	0.609803	0.981405	UDP-glucose 6-dehydrogenase 1%2C transcript variant X1, UDP-glucose 6-dehydrogenase 1%2C transcript variant X2	GeneID:101246311,Genbank:XM_004233326.3, GeneID:101246311,Genbank:XM_019212216.2
3594	LOC101246766	0.066043	4.2828	0.260439	0.609819	0.981405	probable serine/threonine-protein kinase abkC	GeneID:101246766,Genbank:XM_004248232.3
6756	LOC101250386	-0.306223	-1.30359	0.260364	0.60987	0.981405	tetracycline resistance protein%2C class E-like	GeneID:101250386,Genbank:XM_004253158.4
14298	LOC101259064	-0.274815	1.49884	0.260286	0.609923	0.981405	polyphenol oxidase F%2C chloroplastic	GeneID:101259064,Genbank:NM_001331130.1
17764	LOC101263028	-0.11301	2.74969	0.260271	0.609934	0.981405	hydroxyethylthiazole kinase	GeneID:101263028,Genbank:XM_004239825.4
1264	LOC101244095	-0.119131	3.24354	0.260265	0.609938	0.981405	aspartyl protease family protein 2	GeneID:101244095,Genbank:XM_004243557.3
28675	LOC112941667	-0.534943	-2.11146	0.260258	0.609943	0.981405	uncharacterized LOC112941667	GeneID:112941667,Genbank:XR_003247124.1
21805	LOC101267625	-0.730428	-2.49453	0.260219	0.60997	0.981405	uncharacterized LOC101267625%2C transcript variant X1, uncharacterized LOC101267625%2C transcript variant X2, uncharacterized LOC101267625%2C transcript variant X3, uncharacterized LOC101267625%2C transcript variant X4, uncharacterized LOC101267625%2C transcript variant X5, uncharacterized LOC101267625%2C transcript variant X6, uncharacterized LOC101267625%2C transcript variant X7, uncharacterized LOC101267625%2C transcript variant X8, uncharacterized LOC101267625%2C transcript variant X9	GeneID:101267625,Genbank:XM_019214959.2, GeneID:101267625,Genbank:XM_019214960.2, GeneID:101267625,Genbank:XM_026031958.1, GeneID:101267625,Genbank:XM_026031959.1, GeneID:101267625,Genbank:XM_026031960.1, GeneID:101267625,Genbank:XM_026031961.1, GeneID:101267625,Genbank:XM_026031962.1, GeneID:101267625,Genbank:XM_026031963.1, GeneID:101267625,Genbank:XM_026031964.1
10077	LOC101254191	-0.129527	4.55402	0.260218	0.609971	0.981405	BLADE-ON-PETIOLE protein BOP1	GeneID:101254191,Genbank:XM_004237282.4
21156	LOC101266893	0.268435	0.662099	0.260108	0.610046	0.981405	hyoscyamine 6-dioxygenase-like	GeneID:101266893,Genbank:XM_004250083.3
3732	LOC101246917	0.0866032	2.66672	0.259833	0.610235	0.981405	uncharacterized LOC101246917	GeneID:101246917,Genbank:XR_741023.3
4557	LOC101247885	0.170327	1.72303	0.259756	0.610288	0.981405	U-box domain-containing protein 26	GeneID:101247885,Genbank:XM_004251133.4
8531	LOC101252412	-0.532771	-2.30691	0.259651	0.61036	0.981405	uncharacterized LOC101252412%2C transcript variant X1, uncharacterized LOC101252412%2C transcript variant X2	GeneID:101252412,Genbank:XM_010325656.3, GeneID:101252412,Genbank:XM_026032018.1
15360	LOC101260289	-0.739704	-2.51232	0.259599	0.610396	0.981405	pentatricopeptide repeat-containing protein At5g42310%2C chloroplastic-like%2C transcript variant X1, pentatricopeptide repeat-containing protein At5g42310%2C chloroplastic-like%2C transcript variant X2, pentatricopeptide repeat-containing protein At5g42310%2C chloroplastic-like%2C transcript variant X3, pentatricopeptide repeat-containing protein At5g42310%2C chloroplastic-like%2C transcript variant X4, pentatricopeptide repeat-containing protein At5g42310%2C chloroplastic-like%2C transcript variant X5, pentatricopeptide repeat-containing protein At5g42310%2C chloroplastic-like%2C transcript variant X6, pentatricopeptide repeat-containing protein At5g42310%2C chloroplastic-like%2C transcript variant X7, pentatricopeptide repeat-containing protein At5g42310%2C chloroplastic-like%2C transcript variant X8, pentatricopeptide repeat-containing protein At5g42310%2C chloroplastic-like%2C transcript variant X9	GeneID:101260289,Genbank:XM_004249709.4, GeneID:101260289,Genbank:XM_010313834.3, GeneID:101260289,Genbank:XM_010313835.3, GeneID:101260289,Genbank:XM_010313836.3, GeneID:101260289,Genbank:XM_010313840.3, GeneID:101260289,Genbank:XM_019216053.2, GeneID:101260289,Genbank:XM_026027839.1, GeneID:101260289,Genbank:XM_026027840.1, GeneID:101260289,Genbank:XM_026027841.1
1079	LOC101243883	0.0533044	5.51992	0.259505	0.610461	0.981405	macrophage erythroblast attacher	GeneID:101243883,Genbank:NM_001310126.1
7099	LOC101250766	0.539097	-1.91436	0.259445	0.610502	0.981405	BES1/BZR1 homolog protein 4%2C transcript variant X1, BES1/BZR1 homolog protein 4%2C transcript variant X2, BES1/BZR1 homolog protein 4%2C transcript variant X3, BES1/BZR1 homolog protein 4%2C transcript variant X4, BES1/BZR1 homolog protein 4%2C transcript variant X5	GeneID:101250766,Genbank:XM_004233005.2, GeneID:101250766,Genbank:XM_010318554.3, GeneID:101250766,Genbank:XM_010318555.1, GeneID:101250766,Genbank:XM_026029354.1, GeneID:101250766,Genbank:XM_026029355.1
23215	LOC104644870	0.165567	0.834252	0.259367	0.610556	0.981405	uncharacterized LOC104644870	GeneID:104644870,Genbank:XM_010315690.3
3459	LOC101246616	0.0776519	5.39131	0.259328	0.610583	0.981405	D-3-phosphoglycerate dehydrogenase 3%2C chloroplastic-like	GeneID:101246616,Genbank:XM_004236228.3
24479	LOC104647330	-0.633643	-2.16677	0.259179	0.610685	0.981405	uncharacterized LOC104647330	GeneID:104647330,Genbank:XR_003246802.1
11862	LOC101256244	-0.142672	1.43352	0.259105	0.610736	0.981405	sphingosine kinase 2%2C transcript variant X1, sphingosine kinase 2%2C transcript variant X2	GeneID:101256244,Genbank:XM_004232760.4, GeneID:101256244,Genbank:XM_010318384.3
4342	LOC101247637	0.175766	2.65873	0.259034	0.610784	0.981405	protein trichome birefringence-like 41	GeneID:101247637,Genbank:XM_004244241.4
6660	LOC101250280	-0.216758	-0.237122	0.258954	0.61084	0.981405	dual specificity protein phosphatase 12%2C transcript variant X1, dual specificity protein phosphatase 12%2C transcript variant X2	GeneID:101250280,Genbank:XM_004251967.4, GeneID:101250280,Genbank:XM_010315719.3
25477	LOC104649438	0.14037	2.14992	0.258836	0.610921	0.981405	rhodanese-like domain-containing protein 4%2C chloroplastic%2C transcript variant X1, rhodanese-like domain-containing protein 4%2C chloroplastic%2C transcript variant X2	GeneID:104649438,Genbank:XM_010328626.3, GeneID:104649438,Genbank:XR_743355.3
3307	LOC101246446	-0.648257	-2.21331	0.25883	0.610925	0.981405	uncharacterized LOC101246446%2C transcript variant X1, uncharacterized LOC101246446%2C transcript variant X2, uncharacterized LOC101246446%2C transcript variant X3	GeneID:101246446,Genbank:XM_004243717.4, GeneID:101246446,Genbank:XM_010325768.3, GeneID:101246446,Genbank:XR_003247454.1
9872	LOC101253965	0.0751499	3.83325	0.258807	0.610941	0.981405	zinc transporter ZTP29	GeneID:101253965,Genbank:XM_004250824.3
18123	LOC101263432	0.108901	1.94707	0.258796	0.610949	0.981405	GPCR-type G protein 1%2C transcript variant X1, GPCR-type G protein 1%2C transcript variant X2	GeneID:101263432,Genbank:XM_004243536.4, GeneID:101263432,Genbank:XM_010325607.3
18160	LOC101263475	-0.738538	-2.44023	0.258794	0.61095	0.981405	probable pectinesterase/pectinesterase inhibitor 25	GeneID:101263475,Genbank:XM_004231219.4
17332	LOC101262538	-0.0685741	3.82545	0.258776	0.610962	0.981405	release factor glutamine methyltransferase	GeneID:101262538,Genbank:XM_004243949.4
12981	LOC101257542	-0.234015	-0.496946	0.258682	0.611027	0.981405	carboxyl-terminal-processing peptidase 3%2C chloroplastic%2C transcript variant X1, carboxyl-terminal-processing peptidase 3%2C chloroplastic%2C transcript variant X2	GeneID:101257542,Genbank:XM_010319587.3, GeneID:101257542,Genbank:XM_019212870.2
22523	LOC101268455	-0.366749	-0.60397	0.25868	0.611029	0.981405	probable pectinesterase/pectinesterase inhibitor 51	GeneID:101268455,Genbank:XM_010319794.3
25690	LOC109118688	0.065449	5.55091	0.258653	0.611047	0.981405	dnaJ homolog subfamily B member 13 pseudogene	GeneID:109118688,Genbank:XR_002028656.1
15730	LOC101260704	-0.182572	0.146925	0.258556	0.611114	0.981405	protein DA1-related 2-like%2C transcript variant X1, protein DA1-related 2-like%2C transcript variant X2	GeneID:101260704,Genbank:XM_004235077.4, GeneID:101260704,Genbank:XM_010319771.3
19753	LOC101265271	-0.0565074	4.98983	0.258556	0.611114	0.981405	sorting nexin 2B	GeneID:101265271,Genbank:XM_004246910.4
17601	LOC101262845	-0.293446	-0.137914	0.25854	0.611125	0.981405	uncharacterized LOC101262845	GeneID:101262845,Genbank:XM_004246495.4
29972	SlCKX4	0.145361	5.17446	0.258459	0.611181	0.981405	cytokinin oxidase/dehydrogenase-like	GeneID:101055612,Genbank:NM_001279322.1
13784	LOC101258474	0.169606	1.77081	0.258426	0.611203	0.981405	glycosyltransferase family protein 64 C3	GeneID:101258474,Genbank:XM_004244418.4
14256	LOC101259017	-0.0548668	5.14024	0.25836	0.611249	0.981405	uncharacterized LOC101259017	GeneID:101259017,Genbank:XM_004250529.4
29656	MSRA4	-0.0596463	9.57898	0.258306	0.611286	0.981405	methionine sulfoxide reductase A4	GeneID:101268169,Genbank:NM_001321043.1
23044	LOC104644507	-0.158852	0.574829	0.258074	0.611446	0.981405	uncharacterized LOC104644507	GeneID:104644507,Genbank:XR_738402.3
10734	LOC101254949	-0.215828	-0.0182087	0.258032	0.611476	0.981405	serine/arginine repetitive matrix protein 1%2C transcript variant X1, serine/arginine repetitive matrix protein 1%2C transcript variant X2, serine/arginine repetitive matrix protein 1%2C transcript variant X3, serine/arginine repetitive matrix protein 1%2C transcript variant X4, serine/arginine repetitive matrix protein 1%2C transcript variant X5, serine/arginine repetitive matrix protein 1%2C transcript variant X6, serine/arginine repetitive matrix protein 1%2C transcript variant X7	GeneID:101254949,Genbank:XM_004248474.4, GeneID:101254949,Genbank:XR_743422.3, GeneID:101254949,Genbank:XR_743423.3, GeneID:101254949,Genbank:XR_743424.3, GeneID:101254949,Genbank:XR_743425.3, GeneID:101254949,Genbank:XR_743426.3, GeneID:101254949,Genbank:XR_743427.3
8849	LOC101252781	-0.23267	-0.397015	0.257919	0.611553	0.981405	mediator of RNA polymerase II transcription subunit 19a-like%2C transcript variant X1, mediator of RNA polymerase II transcription subunit 19a-like%2C transcript variant X2, mediator of RNA polymerase II transcription subunit 19a-like%2C transcript variant X3, mediator of RNA polymerase II transcription subunit 19a-like%2C transcript variant X4, mediator of RNA polymerase II transcription subunit 19a-like%2C transcript variant X5	GeneID:101252781,Genbank:XM_010323482.3, GeneID:101252781,Genbank:XM_010323484.3, GeneID:101252781,Genbank:XM_010323485.3, GeneID:101252781,Genbank:XM_019214538.2, GeneID:101252781,Genbank:XM_019214539.2
5940	LOC101249456	0.0771458	4.95295	0.257872	0.611586	0.981405	uncharacterized LOC101249456	GeneID:101249456,Genbank:XM_004239025.4
28133	LOC112941125	0.748583	-2.11247	0.25787	0.611587	0.981405	uncharacterized LOC112941125	GeneID:112941125,Genbank:XR_003246166.1
12736	LOC101257257	0.241443	0.0818555	0.25784	0.611608	0.981405	nuclear transcription factor Y subunit B-10%2C transcript variant X1, nuclear transcription factor Y subunit B-10%2C transcript variant X2, nuclear transcription factor Y subunit B-10%2C transcript variant X3, nuclear transcription factor Y subunit B-10%2C transcript variant X4	GeneID:101257257,Genbank:XM_004236771.4, GeneID:101257257,Genbank:XM_010320992.3, GeneID:101257257,Genbank:XM_010320993.3, GeneID:101257257,Genbank:XR_740890.3
20096	LOC101265663	0.0602908	7.84843	0.2578	0.611636	0.981405	metal-nicotianamine transporter YSL1	GeneID:101265663,Genbank:XM_004245414.4
22548	LOC101268485	0.486545	-2.09685	0.257778	0.611651	0.981405	SPX and EXS domain-containing protein 1%2C transcript variant X1, SPX and EXS domain-containing protein 1%2C transcript variant X2, SPX and EXS domain-containing protein 1%2C transcript variant X3, SPX and EXS domain-containing protein 1%2C transcript variant X4, SPX and EXS domain-containing protein 1%2C transcript variant X5	GeneID:101268485,Genbank:XM_004243068.4, GeneID:101268485,Genbank:XM_010325132.3, GeneID:101268485,Genbank:XM_010325133.3, GeneID:101268485,Genbank:XM_026031921.1, GeneID:101268485,Genbank:XM_026031922.1
10244	LOC101254380	-0.0658254	6.61718	0.25773	0.611684	0.981405	protein PHLOEM PROTEIN 2-LIKE A10	GeneID:101254380,Genbank:XM_004238027.4
19564	LOC101265060	-0.726669	-2.58898	0.257723	0.611689	0.981405	G-type lectin S-receptor-like serine/threonine-protein kinase LECRK3	GeneID:101265060,Genbank:XM_026028980.1
16592	LOC101261693	0.0567136	5.06594	0.257681	0.611718	0.981405	ethylene-responsive transcription factor RAP2-12	GeneID:101261693,Genbank:XM_004252354.4
2795	LOC101245855	0.0777083	5.74355	0.257644	0.611743	0.981405	acyl-CoA N-acyltransferases (NAT) superfamily protein	GeneID:101245855,Genbank:NM_001346136.1
22458	LOC101268382	0.0778475	5.95498	0.257503	0.611841	0.981405	F-box/LRR-repeat protein 2	GeneID:101268382,Genbank:XM_004236808.4
168	bHLH1	0.165299	1.20535	0.257488	0.611851	0.981405	basic helix-loop-helix, basic helix-loop-helix%2C transcript variant X1	GeneID:101055586,Genbank:NM_001279261.2, GeneID:101055586,Genbank:XM_010319846.3
27968	LOC112940960	-0.734362	-2.60763	0.257457	0.611872	0.981405	dihydropyrimidine dehydrogenase (NADP(+))%2C chloroplastic-like	GeneID:112940960,Genbank:XM_026029738.1
24716	LOC104647879	-0.433689	-1.27483	0.257408	0.611906	0.981405	uncharacterized LOC104647879%2C transcript variant X1, uncharacterized LOC104647879%2C transcript variant X2, uncharacterized LOC104647879%2C transcript variant X3, uncharacterized LOC104647879%2C transcript variant X4, uncharacterized LOC104647879%2C transcript variant X5, uncharacterized LOC104647879%2C transcript variant X6, uncharacterized LOC104647879%2C transcript variant X7	GeneID:104647879,Genbank:XR_002027861.2, GeneID:104647879,Genbank:XR_003247148.1, GeneID:104647879,Genbank:XR_003247149.1, GeneID:104647879,Genbank:XR_003247150.1, GeneID:104647879,Genbank:XR_003247151.1, GeneID:104647879,Genbank:XR_003247152.1, GeneID:104647879,Genbank:XR_741907.3
18309	LOC101263642	-0.0708132	4.76851	0.257329	0.611961	0.981405	protein-ribulosamine 3-kinase%2C chloroplastic	GeneID:101263642,Genbank:XM_004229804.4
7891	LOC101251684	-0.0727773	10.2096	0.257298	0.611982	0.981405	glutaredoxin-C13	GeneID:101251684,Genbank:XM_004240474.3
1243	LOC101244071	0.645284	-2.08328	0.257292	0.611987	0.981405	U11/U12 small nuclear ribonucleoprotein 48 kDa protein%2C transcript variant X1, U11/U12 small nuclear ribonucleoprotein 48 kDa protein%2C transcript variant X2, U11/U12 small nuclear ribonucleoprotein 48 kDa protein%2C transcript variant X3, U11/U12 small nuclear ribonucleoprotein 48 kDa protein%2C transcript variant X4, U11/U12 small nuclear ribonucleoprotein 48 kDa protein%2C transcript variant X5	GeneID:101244071,Genbank:XM_004237454.4, GeneID:101244071,Genbank:XM_010321512.3, GeneID:101244071,Genbank:XM_010321513.3, GeneID:101244071,Genbank:XM_010321514.3, GeneID:101244071,Genbank:XM_010321515.3
29685	NHX1	-0.647685	-2.18473	0.257132	0.612098	0.981405	Na+/H+ antiporter%2C isoform 1, Na+/H+ antiporter%2C isoform 1%2C transcript variant X1, Na+/H+ antiporter%2C isoform 1%2C transcript variant X2, Na+/H+ antiporter%2C isoform 1%2C transcript variant X3	GeneID:543771,Genbank:NM_001246987.1, GeneID:543771,Genbank:XM_010323391.3, GeneID:543771,Genbank:XM_010323393.3, GeneID:543771,Genbank:XM_026031303.1
23140	LOC104644740	0.066094	7.48276	0.257018	0.612176	0.981405	ADP%2C ATP carrier protein%2C mitochondrial-like	GeneID:104644740,Genbank:NM_001306138.1
9721	LOC101253788	-0.0931187	8.50826	0.256976	0.612205	0.981405	acidic endochitinase	GeneID:101253788,Genbank:XM_004240042.4
1301	LOC101244135	0.0583159	6.61729	0.256938	0.612232	0.981405	strictosidine synthase 1	GeneID:101244135,Genbank:NM_001317795.1
3027	LOC101246126	0.0620441	5.40664	0.256865	0.612282	0.981405	F-box/kelch-repeat protein SKIP11	GeneID:101246126,Genbank:XM_004236986.4
3736	LOC101246922	-0.201074	0.903687	0.256811	0.61232	0.981405	uncharacterized LOC101246922	GeneID:101246922,Genbank:XM_004238425.4
1753	LOC101244660	-0.73395	-2.56902	0.25653	0.612514	0.981405	octanoyltransferase LIP2p%2C chloroplastic%2C transcript variant X1, octanoyltransferase LIP2p%2C chloroplastic%2C transcript variant X2, octanoyltransferase LIP2p%2C chloroplastic%2C transcript variant X3	GeneID:101244660,Genbank:XM_004238159.4, GeneID:101244660,Genbank:XM_004238160.4, GeneID:101244660,Genbank:XM_026030858.1
14210	LOC101258966	0.742908	-2.44042	0.256451	0.612569	0.981405	isoflavone reductase homolog%2C transcript variant X1, isoflavone reductase homolog%2C transcript variant X2	GeneID:101258966,Genbank:XM_004241718.4, GeneID:101258966,Genbank:XM_010324409.3
8251	LOC101252089	-0.156912	0.893192	0.256372	0.612623	0.981405	pentatricopeptide repeat-containing protein At2g40720	GeneID:101252089,Genbank:XM_004241044.2
12637	LOC101257144	-0.0635264	5.64773	0.256174	0.612761	0.981405	uncharacterized protein At3g49140-like	GeneID:101257144,Genbank:XM_026030376.1
22133	LOC101268004	-0.0694536	7.40439	0.256079	0.612827	0.981405	uncharacterized LOC101268004	GeneID:101268004,Genbank:XM_010324561.3
13986	LOC101258705	-0.263747	-0.849972	0.25606	0.61284	0.981405	uncharacterized LOC101258705	GeneID:101258705,Genbank:XM_019211932.2
10307	LOC101254449	0.122954	2.29691	0.255904	0.612948	0.981405	probable histone chaperone ASF1A	GeneID:101254449,Genbank:XM_004233434.4
29909	SDH	0.0618354	6.78272	0.255886	0.61296	0.981405	sorbitol related enzyme	GeneID:778312,Genbank:NM_001247163.2
14203	LOC101258958	0.375493	-1.2505	0.255883	0.612963	0.981405	uncharacterized LOC101258958	GeneID:101258958,Genbank:XR_741669.3
15707	LOC101260676	0.0923042	2.93601	0.255709	0.613084	0.981405	pentatricopeptide repeat-containing protein At4g14850	GeneID:101260676,Genbank:XM_004231437.4
16237	LOC101261280	-0.734776	-2.6276	0.255629	0.613139	0.981405		GeneID:101261280
15283	LOC101260203	-0.0613519	5.06785	0.255558	0.613189	0.981405	CASP-like protein 5A2	GeneID:101260203,Genbank:XM_004251091.4
18394	LOC101263733	0.196962	0.103797	0.255539	0.613202	0.981405	probable long-chain-alcohol O-fatty-acyltransferase 5	GeneID:101263733,Genbank:XM_026032169.1
21516	LOC101267299	0.102572	3.07416	0.255527	0.61321	0.981405	WD-40 repeat-containing protein MSI4	GeneID:101267299,Genbank:XM_004235552.4
22249	LOC101268142	-0.0716495	5.12388	0.255502	0.613228	0.981405	glutamyl-tRNA(Gln) amidotransferase subunit B%2C chloroplastic/mitochondrial	GeneID:101268142,Genbank:XM_010328496.3
3866	LOC101247062	-0.134847	2.17354	0.255433	0.613275	0.981405	uncharacterized LOC101247062%2C transcript variant X1, uncharacterized LOC101247062%2C transcript variant X2, uncharacterized LOC101247062%2C transcript variant X3	GeneID:101247062,Genbank:XM_010328044.3, GeneID:101247062,Genbank:XM_026032771.1, GeneID:101247062,Genbank:XR_003248080.1
13588	LOC101258246	-0.372009	-1.17242	0.255397	0.6133	0.981405	microtubule-associated protein 70-5-like	GeneID:101258246,Genbank:XM_004236609.4
16962	LOC101262109	0.0829973	5.76345	0.255361	0.613325	0.981405	BRI1 kinase inhibitor 1	GeneID:101262109,Genbank:XM_004238537.4
12351	LOC101256809	-0.0653131	4.69425	0.255199	0.613438	0.981405	pentatricopeptide repeat-containing protein At3g62470%2C mitochondrial-like	GeneID:101256809,Genbank:XM_004230033.4
10353	LOC101254502	-0.106648	8.96048	0.255187	0.613446	0.981405	protein NRT1/ PTR FAMILY 6.3	GeneID:101254502,Genbank:XM_004241958.4
13877	LOC101258583	-0.372572	-1.08507	0.255138	0.61348	0.981405	protein SPIRAL1-like 1%2C transcript variant X1, protein SPIRAL1-like 1%2C transcript variant X2	GeneID:101258583,Genbank:XM_004228364.4, GeneID:101258583,Genbank:XM_004228365.4
16797	LOC101261922	0.181009	1.92217	0.255123	0.61349	0.981405	potassium channel SKOR-like	GeneID:101261922,Genbank:XM_004239989.4
19437	LOC101264911	-0.0685757	4.70856	0.255063	0.613532	0.981405	PHD finger protein ALFIN-LIKE 4	GeneID:101264911,Genbank:XM_004253041.3
21534	LOC101267318	-0.198257	-0.0716988	0.255057	0.613536	0.981405	nucleosome assembly protein 1%3B4	GeneID:101267318,Genbank:XM_004241832.4
11533	LOC101255860	0.0695344	4.96033	0.25492	0.613632	0.981405	uncharacterized LOC101255860	GeneID:101255860,Genbank:XM_004251577.3
4637	LOC101247977	-0.0699243	4.83812	0.254888	0.613654	0.981405	nicotinamidase 1	GeneID:101247977,Genbank:XM_004250103.4
23191	LOC104644831	-0.147772	1.26144	0.254884	0.613657	0.981405	uncharacterized LOC104644831	GeneID:104644831,Genbank:XM_010315456.3
21276	LOC101267030	-0.255523	0.14444	0.254685	0.613795	0.981405	CASP-like protein 1F1	GeneID:101267030,Genbank:XM_004241410.4
13421	LOC101258052	-0.0670321	6.87273	0.254527	0.613905	0.981405	carbamoyl-phosphate synthase small chain%2C chloroplastic	GeneID:101258052,Genbank:XM_004235930.3
2428	LOC101245430	0.456109	-1.68975	0.254418	0.613982	0.981405	E3 ubiquitin-protein ligase At1g63170%2C transcript variant 1, E3 ubiquitin-protein ligase At1g63170%2C transcript variant 2, E3 ubiquitin-protein ligase At1g63170%2C transcript variant X1	GeneID:101245430,Genbank:NM_001307946.1, GeneID:101245430,Genbank:NM_001307947.1, GeneID:101245430,Genbank:XM_010315421.3
9722	LOC101253789	-0.160707	2.03732	0.254273	0.614082	0.981405	ribonuclease 3-like protein 3	GeneID:101253789,Genbank:XM_004240115.4
9122	LOC101253105	0.0659095	4.13451	0.254174	0.614151	0.981405	choline transporter protein 1	GeneID:101253105,Genbank:XM_004244174.4
27891	LOC112940883	-0.495461	-1.87668	0.254057	0.614232	0.981405	uncharacterized LOC112940883	GeneID:112940883,Genbank:XM_026029115.1
26558	LOC109120538	0.0996883	2.63499	0.254036	0.614248	0.981405	uncharacterized LOC109120538	GeneID:109120538,Genbank:XR_002028028.2
23667	LOC104645749	-0.517995	-2.12495	0.253804	0.614409	0.981405	uncharacterized LOC104645749%2C transcript variant X1, uncharacterized LOC104645749%2C transcript variant X10, uncharacterized LOC104645749%2C transcript variant X11, uncharacterized LOC104645749%2C transcript variant X12, uncharacterized LOC104645749%2C transcript variant X13, uncharacterized LOC104645749%2C transcript variant X14, uncharacterized LOC104645749%2C transcript variant X15, uncharacterized LOC104645749%2C transcript variant X16, uncharacterized LOC104645749%2C transcript variant X17, uncharacterized LOC104645749%2C transcript variant X18, uncharacterized LOC104645749%2C transcript variant X19, uncharacterized LOC104645749%2C transcript variant X2, uncharacterized LOC104645749%2C transcript variant X20, uncharacterized LOC104645749%2C transcript variant X21, uncharacterized LOC104645749%2C transcript variant X22, uncharacterized LOC104645749%2C transcript variant X23, uncharacterized LOC104645749%2C transcript variant X24, uncharacterized LOC104645749%2C transcript variant X25, uncharacterized LOC104645749%2C transcript variant X26, uncharacterized LOC104645749%2C transcript variant X27, uncharacterized LOC104645749%2C transcript variant X28, uncharacterized LOC104645749%2C transcript variant X29, uncharacterized LOC104645749%2C transcript variant X3, uncharacterized LOC104645749%2C transcript variant X30, uncharacterized LOC104645749%2C transcript variant X31, uncharacterized LOC104645749%2C transcript variant X32, uncharacterized LOC104645749%2C transcript variant X33, uncharacterized LOC104645749%2C transcript variant X34, uncharacterized LOC104645749%2C transcript variant X35, uncharacterized LOC104645749%2C transcript variant X36, uncharacterized LOC104645749%2C transcript variant X37, uncharacterized LOC104645749%2C transcript variant X38, uncharacterized LOC104645749%2C transcript variant X39, uncharacterized LOC104645749%2C transcript variant X4, uncharacterized LOC104645749%2C transcript variant X40, uncharacterized LOC104645749%2C transcript variant X41, uncharacterized LOC104645749%2C transcript variant X42, uncharacterized LOC104645749%2C transcript variant X43, uncharacterized LOC104645749%2C transcript variant X44, uncharacterized LOC104645749%2C transcript variant X45, uncharacterized LOC104645749%2C transcript variant X46, uncharacterized LOC104645749%2C transcript variant X47, uncharacterized LOC104645749%2C transcript variant X48, uncharacterized LOC104645749%2C transcript variant X49, uncharacterized LOC104645749%2C transcript variant X5, uncharacterized LOC104645749%2C transcript variant X6, uncharacterized LOC104645749%2C transcript variant X7, uncharacterized LOC104645749%2C transcript variant X8, uncharacterized LOC104645749%2C transcript variant X9	GeneID:104645749,Genbank:XM_010318109.3, GeneID:104645749,Genbank:XM_010318110.3, GeneID:104645749,Genbank:XM_010318111.3, GeneID:104645749,Genbank:XR_002026914.2, GeneID:104645749,Genbank:XR_002026915.2, GeneID:104645749,Genbank:XR_002026917.2, GeneID:104645749,Genbank:XR_003245497.1, GeneID:104645749,Genbank:XR_003245498.1, GeneID:104645749,Genbank:XR_003245499.1, GeneID:104645749,Genbank:XR_003245500.1, GeneID:104645749,Genbank:XR_003245501.1, GeneID:104645749,Genbank:XR_003245502.1, GeneID:104645749,Genbank:XR_003245503.1, GeneID:104645749,Genbank:XR_003245504.1, GeneID:104645749,Genbank:XR_003245505.1, GeneID:104645749,Genbank:XR_003245506.1, GeneID:104645749,Genbank:XR_003245507.1, GeneID:104645749,Genbank:XR_003245508.1, GeneID:104645749,Genbank:XR_003245509.1, GeneID:104645749,Genbank:XR_003245510.1, GeneID:104645749,Genbank:XR_003245511.1, GeneID:104645749,Genbank:XR_003245512.1, GeneID:104645749,Genbank:XR_003245513.1, GeneID:104645749,Genbank:XR_003245514.1, GeneID:104645749,Genbank:XR_003245515.1, GeneID:104645749,Genbank:XR_003245516.1, GeneID:104645749,Genbank:XR_003245517.1, GeneID:104645749,Genbank:XR_003245518.1, GeneID:104645749,Genbank:XR_003245519.1, GeneID:104645749,Genbank:XR_003245520.1, GeneID:104645749,Genbank:XR_003245521.1, GeneID:104645749,Genbank:XR_003245522.1, GeneID:104645749,Genbank:XR_003245523.1, GeneID:104645749,Genbank:XR_003245524.1, GeneID:104645749,Genbank:XR_003245525.1, GeneID:104645749,Genbank:XR_003245526.1, GeneID:104645749,Genbank:XR_003245527.1, GeneID:104645749,Genbank:XR_003245528.1, GeneID:104645749,Genbank:XR_003245529.1, GeneID:104645749,Genbank:XR_003245530.1, GeneID:104645749,Genbank:XR_003245531.1, GeneID:104645749,Genbank:XR_003245532.1, GeneID:104645749,Genbank:XR_003245533.1, GeneID:104645749,Genbank:XR_003245534.1, GeneID:104645749,Genbank:XR_003245535.1, GeneID:104645749,Genbank:XR_003245536.1, GeneID:104645749,Genbank:XR_003245537.1, GeneID:104645749,Genbank:XR_003245538.1, GeneID:104645749,Genbank:XR_003245539.1
12384	LOC101256845	-0.0843201	3.80781	0.253743	0.614452	0.981405	uncharacterized LOC101256845	GeneID:101256845,Genbank:XM_004234145.4
21830	LOC101267653	-0.0810398	6.18917	0.253722	0.614467	0.981405	40S ribosomal protein S8	GeneID:101267653,Genbank:XM_010328894.3
5618	LOC101249101	0.226279	0.176175	0.253721	0.614467	0.981405	histone-lysine N-methyltransferase ATXR2%2C transcript variant X1, histone-lysine N-methyltransferase ATXR2%2C transcript variant X2	GeneID:101249101,Genbank:XM_004243407.4, GeneID:101249101,Genbank:XM_010325508.3
15787	LOC101260767	-0.294423	-0.806872	0.253645	0.61452	0.981405	ethylene-responsive transcription factor ERF096	GeneID:101260767,Genbank:XM_004247876.4
13711	LOC101258385	-0.662753	-2.44035	0.253607	0.614547	0.981405	uncharacterized LOC101258385%2C transcript variant X1, uncharacterized LOC101258385%2C transcript variant X2, uncharacterized LOC101258385%2C transcript variant X3, uncharacterized LOC101258385%2C transcript variant X4, uncharacterized LOC101258385%2C transcript variant X5, uncharacterized LOC101258385%2C transcript variant X6	GeneID:101258385,Genbank:XM_004243192.4, GeneID:101258385,Genbank:XM_010325345.3, GeneID:101258385,Genbank:XM_010325346.3, GeneID:101258385,Genbank:XM_010325347.3, GeneID:101258385,Genbank:XM_010325348.3, GeneID:101258385,Genbank:XM_026032120.1
29402	LOC543938	-0.0665184	4.55798	0.253571	0.614572	0.981405	UDP-glucose:protein transglucosylase-like protein SlUPTG1	GeneID:543938,Genbank:NM_001247625.2
4332	LOC101247626	0.115645	1.98839	0.253473	0.61464	0.981405	proteinaceous RNase P 1%2C chloroplastic/mitochondrial%2C transcript variant X1, proteinaceous RNase P 1%2C chloroplastic/mitochondrial%2C transcript variant X2	GeneID:101247626,Genbank:XM_004241766.4, GeneID:101247626,Genbank:XM_026031580.1
10848	LOC101255082	-0.174298	0.626064	0.253441	0.614662	0.981405	probable F-box protein At1g65740	GeneID:101255082,Genbank:XM_004236487.1
14346	LOC101259122	-0.0614283	6.59316	0.253295	0.614764	0.981405	phospholipase A1-IIdelta	GeneID:101259122,Genbank:XM_004251759.4
22957	LOC104644350	0.263877	-0.559382	0.253142	0.614871	0.981405	pentatricopeptide repeat-containing protein At1g05670%2C mitochondrial%2C transcript variant X1, pentatricopeptide repeat-containing protein At1g05670%2C mitochondrial%2C transcript variant X2, pentatricopeptide repeat-containing protein At1g05670%2C mitochondrial%2C transcript variant X3, pentatricopeptide repeat-containing protein At1g05670%2C mitochondrial%2C transcript variant X4, pentatricopeptide repeat-containing protein At1g05670%2C mitochondrial%2C transcript variant X5	GeneID:104644350,Genbank:XM_010322341.3, GeneID:104644350,Genbank:XM_010322343.2, GeneID:104644350,Genbank:XM_010322344.3, GeneID:104644350,Genbank:XM_019214022.2, GeneID:104644350,Genbank:XM_019214023.2
22709	LOC101268672	-0.157541	1.79512	0.25314	0.614873	0.981405	putative GEM-like protein 8	GeneID:101268672,Genbank:XM_004236809.4
28304	LOC112941296	-0.295706	1.65669	0.252966	0.614994	0.981405	uncharacterized LOC112941296	GeneID:112941296,Genbank:XR_003246381.1
3524	LOC101246690	0.286365	-0.698592	0.252965	0.614995	0.981405	ankyrin repeat-containing protein At5g02620-like%2C transcript variant X1, ankyrin repeat-containing protein At5g02620-like%2C transcript variant X2	GeneID:101246690,Genbank:XM_010318736.3, GeneID:101246690,Genbank:XM_026029290.1
18174	LOC101263491	0.0519205	5.43029	0.252923	0.615024	0.981405	uncharacterized LOC101263491	GeneID:101263491,Genbank:XM_004251856.4
28044	LOC112941036	0.239859	-0.705291	0.252708	0.615175	0.981405	small nucleolar RNA snoR74	GeneID:112941036,RFAM:RF01231,Genbank:XR_003245866.1
24447	LOC104647277	-0.112163	2.78408	0.252604	0.615247	0.981405	uncharacterized LOC104647277	GeneID:104647277,Genbank:XM_010322410.3
25704	LOC109118706	0.635926	-2.13974	0.25244	0.615362	0.981405	protein PHLOEM PROTEIN 2-LIKE A10-like	GeneID:109118706,Genbank:XM_004233905.3
21710	LOC101267521	-0.0804362	3.85884	0.252387	0.615399	0.981405	transcription factor bHLH110	GeneID:101267521,Genbank:XM_004238237.4
5584	LOC101249063	0.527701	-2.27392	0.252326	0.615442	0.981405	ATPase 8%2C plasma membrane-type	GeneID:101249063,Genbank:XM_004253462.3
8284	LOC101252124	0.0978955	3.08702	0.252277	0.615476	0.981405	chloride channel protein CLC-f-like	GeneID:101252124,Genbank:XM_004248250.4
11249	LOC101255539	-0.181513	0.0650148	0.252254	0.615493	0.981405	CLP protease regulatory subunit CLPX2%2C mitochondrial%2C transcript variant X1, CLP protease regulatory subunit CLPX2%2C mitochondrial%2C transcript variant X2, CLP protease regulatory subunit CLPX2%2C mitochondrial%2C transcript variant X3, CLP protease regulatory subunit CLPX2%2C mitochondrial%2C transcript variant X4, CLP protease regulatory subunit CLPX2%2C mitochondrial%2C transcript variant X5, CLP protease regulatory subunit CLPX2%2C mitochondrial%2C transcript variant X6, CLP protease regulatory subunit CLPX2%2C mitochondrial%2C transcript variant X7, CLP protease regulatory subunit CLPX2%2C mitochondrial%2C transcript variant X8	GeneID:101255539,Genbank:XM_004230363.4, GeneID:101255539,Genbank:XM_026033106.1, GeneID:101255539,Genbank:XM_026033107.1, GeneID:101255539,Genbank:XR_003248344.1, GeneID:101255539,Genbank:XR_003248345.1, GeneID:101255539,Genbank:XR_003248346.1, GeneID:101255539,Genbank:XR_003248347.1, GeneID:101255539,Genbank:XR_003248348.1
29526	MAPK12	0.078965	3.30326	0.252173	0.615549	0.981405	mitogen-activated protein kinase 12, mitogen-activated protein kinase 12%2C transcript variant X1	GeneID:100736475,Genbank:NM_001247735.1, GeneID:100736475,Genbank:XM_010325293.3
11779	LOC101256151	-0.145069	2.69582	0.252155	0.615562	0.981405	N66 matrix protein	GeneID:101256151,Genbank:XM_004233024.4
197	CAT2	0.059834	11.8031	0.251946	0.615708	0.981405	catalase 2	GeneID:543585,Genbank:NM_001247257.2
10306	LOC101254448	0.0666619	4.05001	0.25191	0.615733	0.981405	E3 ubiquitin-protein ligase CIP8	GeneID:101254448,Genbank:XM_004233352.4
2069	LOC101245012	-0.0781183	7.8564	0.25189	0.615748	0.981405	S-adenosylmethionine synthase 3-like	GeneID:101245012,Genbank:XM_010313952.3
3827	LOC101247019	0.0553068	7.65134	0.251786	0.61582	0.981405	ferrochelatase-2%2C chloroplastic	GeneID:101247019,Genbank:XM_010322770.3
11122	LOC101255386	-0.0797893	6.21484	0.25175	0.615846	0.981405	cytochrome P450 CYP736A12-like	GeneID:101255386,Genbank:XM_004236681.4
15869	LOC101260860	0.294391	0.796679	0.251712	0.615872	0.981405	tetraketide alpha-pyrone reductase 2-like%2C transcript variant X1, tetraketide alpha-pyrone reductase 2-like%2C transcript variant X2	GeneID:101260860,Genbank:XM_004229134.4, GeneID:101260860,Genbank:XM_026030751.1
29758	PIN2	1.21613	-2.60704	0.251557	0.615981	0.981405	auxin efflux facilitator SlPIN2	GeneID:100527966,Genbank:NM_001247241.1
24152	LOC104646700	-0.105247	2.49884	0.25155	0.615986	0.981405	dolichyl-diphosphooligosaccharide--protein glycosyltransferase subunit 4A	GeneID:104646700,Genbank:XM_019213296.2
21681	LOC101267483	0.0549025	5.37595	0.251548	0.615987	0.981405	uncharacterized LOC101267483	GeneID:101267483,Genbank:XM_004251194.4
5139	LOC101248545	0.751749	-2.47611	0.251502	0.616019	0.981405	GATA transcription factor 5%2C transcript variant X1, GATA transcription factor 5%2C transcript variant X2	GeneID:101248545,Genbank:XM_004233499.4, GeneID:101248545,Genbank:XM_010318929.3
14624	LOC101259443	0.0788962	3.53089	0.251332	0.616139	0.981405	probable methyltransferase PMT23	GeneID:101259443,Genbank:XM_004239900.4
14584	LOC101259399	0.225105	-0.0603983	0.251297	0.616163	0.981405	protein NAP1%2C transcript variant X1, protein NAP1%2C transcript variant X2	GeneID:101259399,Genbank:XM_004233196.3, GeneID:101259399,Genbank:XM_026029291.1
11023	LOC101255277	-0.641827	-2.07155	0.251283	0.616173	0.981405	probable LRR receptor-like serine/threonine-protein kinase At1g34110	GeneID:101255277,Genbank:XM_004252588.4
13982	LOC101258700	-0.0644457	4.17377	0.251246	0.616199	0.981405	uncharacterized CRM domain-containing protein At3g25440%2C chloroplastic	GeneID:101258700,Genbank:XM_004230548.4
3863	LOC101247058	-0.0832363	3.28078	0.251078	0.616317	0.981405	L-type lectin-domain containing receptor kinase VIII.1	GeneID:101247058,Genbank:XM_010327704.3
4149	LOC101247410	-0.060652	5.08823	0.251055	0.616333	0.981405	polyadenylate-binding protein-interacting protein 11	GeneID:101247410,Genbank:XM_004234966.4
6547	LOC101250142	-0.0827225	3.52513	0.251034	0.616348	0.981405	uncharacterized LOC101250142	GeneID:101250142,Genbank:XM_004245264.4
4563	LOC101247891	0.0686419	8.97181	0.250998	0.616373	0.981405	acetolactate synthase 2%2C chloroplastic	GeneID:101247891,Genbank:XM_004234616.3
13511	LOC101258157	-0.199699	0.282861	0.250959	0.6164	0.981405	caffeic acid 3-O-methyltransferase	GeneID:101258157,Genbank:XM_004240412.4
2140	LOC101245092	0.0728467	4.60486	0.250785	0.616523	0.981405	cell division control protein 48 homolog C	GeneID:101245092,Genbank:XM_004229242.3
17450	LOC101262668	0.0707214	3.92632	0.250643	0.616622	0.981405	methylcrotonoyl-CoA carboxylase beta chain%2C mitochondrial	GeneID:101262668,Genbank:XM_004230726.4
28437	LOC112941429	0.73218	-2.6076	0.250532	0.616701	0.981405	small nucleolar RNA snoR109	GeneID:112941429,RFAM:RF01206,Genbank:XR_003246712.1
24975	LOC104648420	0.730472	-2.56873	0.250521	0.616708	0.981405	uncharacterized LOC104648420	GeneID:104648420,Genbank:XM_019214771.2
12645	LOC101257153	0.749864	-2.40415	0.250517	0.616712	0.981405	protein MID1-COMPLEMENTING ACTIVITY 1-like%2C transcript variant X1, protein MID1-COMPLEMENTING ACTIVITY 1-like%2C transcript variant X2, protein MID1-COMPLEMENTING ACTIVITY 1-like%2C transcript variant X3, protein MID1-COMPLEMENTING ACTIVITY 1-like%2C transcript variant X4	GeneID:101257153,Genbank:XM_004235185.4, GeneID:101257153,Genbank:XR_003246030.1, GeneID:101257153,Genbank:XR_740555.3, GeneID:101257153,Genbank:XR_740556.2
3713	LOC101246898	-0.136701	1.38958	0.250438	0.616767	0.981405	E3 ubiquitin ligase PARAQUAT TOLERANCE 3-like	GeneID:101246898,Genbank:XM_004234414.4
28523	LOC112941515	-0.715112	-2.38727	0.250433	0.61677	0.981405	uncharacterized LOC112941515	GeneID:112941515,Genbank:XR_003246766.1
5790	LOC101249291	0.111192	2.04826	0.250377	0.61681	0.981405	mitochondrial inner membrane protease subunit 2	GeneID:101249291,Genbank:XM_004246278.4
8007	LOC101251817	-0.0844214	3.89366	0.250351	0.616828	0.981405	acyl-CoA thioesterase 2	GeneID:101251817,Genbank:XM_004229850.4
11564	LOC101255899	0.750138	-2.56905	0.250335	0.61684	0.981405	putative pentatricopeptide repeat-containing protein At3g15130%2C transcript variant X1, putative pentatricopeptide repeat-containing protein At3g15130%2C transcript variant X2, putative pentatricopeptide repeat-containing protein At3g15130%2C transcript variant X3	GeneID:101255899,Genbank:XM_010324952.3, GeneID:101255899,Genbank:XM_010324953.2, GeneID:101255899,Genbank:XM_026031858.1
9156	LOC101253143	0.066826	4.35274	0.250275	0.616881	0.981405	SRSF protein kinase 2-like	GeneID:101253143,Genbank:XM_004249543.4
16544	LOC101261631	-0.520285	-1.17061	0.250227	0.616915	0.981405	subtilisin-like protease SBT1.2	GeneID:101261631,Genbank:XM_004242487.3
12568	LOC101257064	0.10673	2.86612	0.250196	0.616937	0.981405	receptor kinase-like protein Xa21%2C transcript variant X1, receptor kinase-like protein Xa21%2C transcript variant X2	GeneID:101257064,Genbank:XM_010320922.3, GeneID:101257064,Genbank:XM_026030619.1
27938	LOC112940930	-0.34294	-1.03007	0.250101	0.617004	0.981405	uncharacterized LOC112940930	GeneID:112940930,Genbank:XR_003245243.1
11692	LOC101256051	0.0509235	6.02139	0.249959	0.617104	0.981405	protein translocase subunit SECA2%2C chloroplastic%2C transcript variant X1, protein translocase subunit SECA2%2C chloroplastic%2C transcript variant X2	GeneID:101256051,Genbank:XM_010314147.3, GeneID:101256051,Genbank:XM_010314150.3
4967	LOC101248351	0.446158	-1.83115	0.249917	0.617134	0.981405	transcription factor MYB86-like	GeneID:101248351,Genbank:XM_004232564.4
22517	LOC101268448	0.124355	1.33813	0.249784	0.617227	0.981405		GeneID:101268448
8420	LOC101252285	0.0841564	4.46076	0.249582	0.61737	0.981405	multiple organellar RNA editing factor 2%2C chloroplastic	GeneID:101252285,Genbank:XM_004239703.3
1252	LOC101244082	-0.114739	2.31091	0.249523	0.617411	0.981405	formin-like protein 3	GeneID:101244082,Genbank:XM_004240091.4
17636	LOC101262885	-0.615515	-1.87764	0.249461	0.617455	0.981405	SNW/SKI-interacting protein-like	GeneID:101262885,Genbank:XM_004250540.4
20507	LOC101266139	-0.0514501	6.17807	0.249407	0.617493	0.981405	uncharacterized LOC101266139	GeneID:101266139,Genbank:XM_004243544.4
28034	LOC112941026	-0.132083	1.16207	0.249383	0.61751	0.981405	small nucleolar RNA R64/Z200 family	GeneID:112941026,RFAM:RF00267,Genbank:XR_003245858.1
906	LOC101243677	-0.135972	5.48522	0.249376	0.617515	0.981405	uncharacterized LOC101243677	GeneID:101243677,Genbank:XM_004251953.4
19167	LOC101264603	-0.345522	-0.689962	0.249342	0.617539	0.981405	protein BIG GRAIN 1-like B	GeneID:101264603,Genbank:XM_004252467.4
3934	LOC101247146	0.181533	0.637323	0.249341	0.61754	0.981405	mitochondrial pyruvate carrier 1%2C transcript variant X1, mitochondrial pyruvate carrier 1%2C transcript variant X2, mitochondrial pyruvate carrier 1%2C transcript variant X3, mitochondrial pyruvate carrier 1%2C transcript variant X4, mitochondrial pyruvate carrier 1%2C transcript variant X5, mitochondrial pyruvate carrier 1%2C transcript variant X6, mitochondrial pyruvate carrier 1%2C transcript variant X7, mitochondrial pyruvate carrier 1%2C transcript variant X8	GeneID:101247146,Genbank:XM_004245436.4, GeneID:101247146,Genbank:XM_004245437.4, GeneID:101247146,Genbank:XM_010327044.3, GeneID:101247146,Genbank:XM_026032465.1, GeneID:101247146,Genbank:XM_026032466.1, GeneID:101247146,Genbank:XM_026032467.1, GeneID:101247146,Genbank:XM_026032468.1, GeneID:101247146,Genbank:XR_003247742.1
6764	LOC101250395	-0.0626834	9.7989	0.249335	0.617544	0.981405	stress enhanced protein 2%2C chloroplastic	GeneID:101250395,Genbank:XM_004237396.4
10409	LOC101254569	0.85905	-2.35426	0.249176	0.617656	0.981405	uncharacterized LOC101254569%2C transcript variant X1, uncharacterized LOC101254569%2C transcript variant X2, uncharacterized LOC101254569%2C transcript variant X3	GeneID:101254569,Genbank:XM_004234281.4, GeneID:101254569,Genbank:XM_010319247.3, GeneID:101254569,Genbank:XM_026030031.1
28943	LOC112941935	-0.662206	-2.42325	0.249169	0.617661	0.981405	small nucleolar RNA snoR135	GeneID:112941935,RFAM:RF01431,Genbank:XR_003247584.1
25271	LOC104649001	-0.645299	-2.47649	0.249101	0.617709	0.981405	mitogen-activated protein kinase kinase kinase 17-like	GeneID:104649001,Genbank:XM_010327386.2
2979	LOC101246069	0.743069	-2.3385	0.249066	0.617734	0.981405	leucine-rich repeat receptor-like serine/threonine-protein kinase At1g17230%2C transcript variant X1, leucine-rich repeat receptor-like serine/threonine-protein kinase At1g17230%2C transcript variant X2	GeneID:101246069,Genbank:XM_004243150.4, GeneID:101246069,Genbank:XM_010325322.3
21673	LOC101267474	0.214674	0.243218	0.249039	0.617752	0.981405	RNA-binding protein 24%2C transcript variant X1, RNA-binding protein 24%2C transcript variant X2, RNA-binding protein 24%2C transcript variant X3, RNA-binding protein 24%2C transcript variant X4, RNA-binding protein 24%2C transcript variant X5	GeneID:101267474,Genbank:XM_010318195.3, GeneID:101267474,Genbank:XM_026029464.1, GeneID:101267474,Genbank:XR_003245319.1, GeneID:101267474,Genbank:XR_003245320.1, GeneID:101267474,Genbank:XR_003245321.1
17490	LOC101262715	-0.0833068	5.46559	0.248991	0.617787	0.981405	cytochrome c oxidase subunit 6b-1	GeneID:101262715,Genbank:XM_004237890.4
10972	LOC101255222	-0.0945726	9.09601	0.248899	0.617852	0.981405	photosystem I reaction center subunit psaK%2C chloroplastic	GeneID:101255222,Genbank:XM_004244489.4
19778	LOC101265300	0.065808	4.10931	0.248869	0.617873	0.981405	cation/calcium exchanger 4-like	GeneID:101265300,Genbank:XM_004233133.3
25550	LOC104649552	0.193147	1.4755	0.24875	0.617957	0.981405	uncharacterized LOC104649552	GeneID:104649552,Genbank:XR_743474.3
9828	LOC101253914	0.201019	0.0537802	0.248675	0.61801	0.981405	uncharacterized LOC101253914%2C transcript variant X1, uncharacterized LOC101253914%2C transcript variant X2	GeneID:101253914,Genbank:XM_010325334.3, GeneID:101253914,Genbank:XR_742379.3
7727	LOC101251491	0.259217	-0.811907	0.248567	0.618086	0.981405	cleavage and polyadenylation specificity factor subunit 6%2C transcript variant X1, cleavage and polyadenylation specificity factor subunit 6%2C transcript variant X2, cleavage and polyadenylation specificity factor subunit 6%2C transcript variant X3	GeneID:101251491,Genbank:XM_004243997.4, GeneID:101251491,Genbank:XM_010325964.3, GeneID:101251491,Genbank:XM_010325965.3
8717	LOC101252632	-0.100857	5.60511	0.248546	0.618101	0.981405	probable LRR receptor-like serine/threonine-protein kinase At4g37250	GeneID:101252632,Genbank:XM_004230693.3
29585	MIR172a	-1.16276	-2.64859	0.248464	0.618159	0.981405	microRNA MIR172a, sly-miR172a	GeneID:102464333,Genbank:NR_108001.1,miRBase:MI0009976, GeneID:102464333,miRBase:MIMAT0009143,miRBase:MI0009976
4648	LOC101247990	0.542057	-1.9393	0.248335	0.61825	0.981405	glucan endo-1%2C3-beta-glucosidase 12	GeneID:101247990,Genbank:XM_004252228.4
21647	LOC101267447	0.137856	2.31844	0.248258	0.618304	0.981405	F-box/LRR-repeat protein 17	GeneID:101267447,Genbank:XM_004247288.4
22349	LOC101268258	0.104294	2.37525	0.248238	0.618318	0.981405	C2 domain-containing protein At1g53590	GeneID:101268258,Genbank:XM_004251786.4
26660	LOC109120785	0.0808559	3.58805	0.2482	0.618346	0.981405	G-type lectin S-receptor-like serine/threonine-protein kinase At4g27290%2C transcript variant X1, G-type lectin S-receptor-like serine/threonine-protein kinase At4g27290%2C transcript variant X2	GeneID:109120785,Genbank:XM_019214844.2, GeneID:109120785,Genbank:XM_026032154.1
28447	LOC112941439	0.469756	-2.00358	0.248192	0.618351	0.981405	small nucleolar RNA snoR111	GeneID:112941439,RFAM:RF01228,Genbank:XR_003246722.1
12176	LOC101256605	0.0876996	7.78787	0.248178	0.618361	0.981405	myosin heavy chain%2C skeletal muscle	GeneID:101256605,Genbank:XM_004243596.4
18444	LOC101263787	0.107729	4.85136	0.248164	0.618371	0.981405	receptor-like serine/threonine-protein kinase SD1-8	GeneID:101263787,Genbank:XM_010318335.3
4808	LOC101248175	0.614742	-2.21381	0.248136	0.61839	0.981405	OTU domain-containing protein 3%2C transcript variant X1, OTU domain-containing protein 3%2C transcript variant X2, OTU domain-containing protein 3%2C transcript variant X3, OTU domain-containing protein 3%2C transcript variant X4, OTU domain-containing protein 3%2C transcript variant X5	GeneID:101248175,Genbank:XM_004234617.3, GeneID:101248175,Genbank:XM_010319493.2, GeneID:101248175,Genbank:XM_019212848.2, GeneID:101248175,Genbank:XM_026029837.1, GeneID:101248175,Genbank:XR_003245918.1
28773	LOC112941765	-0.269535	-1.25834	0.24807	0.618438	0.981405	U2 spliceosomal RNA	GeneID:112941765,RFAM:RF00004,Genbank:XR_003247334.1
21414	LOC101267185	0.35003	-1.88929	0.248047	0.618453	0.981405	uncharacterized LOC101267185%2C transcript variant 1, uncharacterized LOC101267185%2C transcript variant 2, uncharacterized LOC101267185%2C transcript variant X1	GeneID:101267185,Genbank:NM_001328610.1, GeneID:101267185,Genbank:NM_001328612.1, GeneID:101267185,Genbank:XM_026028020.1
20389	LOC101266001	0.668345	-2.21311	0.247894	0.618562	0.981405	pleiotropic drug resistance protein 1-like	GeneID:101266001,Genbank:XM_026028718.1
30144	TCP14	0.05554	6.11209	0.247888	0.618566	0.981405	TCP transcription factor 14	GeneID:100736457,Genbank:NM_001306211.1
11964	LOC101256362	0.438839	-1.63717	0.247794	0.618633	0.981405		GeneID:101256362
18908	LOC101264310	0.0517584	6.37664	0.24774	0.618671	0.981405	uncharacterized LOC101264310	GeneID:101264310,Genbank:XM_004236203.4
15572	LOC101260523	-0.730536	-2.60824	0.247706	0.618695	0.981405	internalin-A%2C transcript variant X1, internalin-A%2C transcript variant X2, internalin-A%2C transcript variant X3	GeneID:101260523,Genbank:XM_004235857.4, GeneID:101260523,Genbank:XM_010320411.3, GeneID:101260523,Genbank:XM_010320412.3
511	GolS2	0.0900034	4.60801	0.24759	0.618777	0.981405	galactinol synthase	GeneID:100316891,Genbank:NM_001247739.2
21737	LOC101267548	-0.450886	2.61559	0.247566	0.618794	0.981405	ethylene-responsive transcription factor	GeneID:101267548,Genbank:NM_001328614.1
6597	LOC101250205	-0.264064	-0.811837	0.247507	0.618836	0.981405	uncharacterized LOC101250205%2C transcript variant X1, uncharacterized LOC101250205%2C transcript variant X2	GeneID:101250205,Genbank:XM_004236664.4, GeneID:101250205,Genbank:XM_019213301.2
10468	LOC101254642	-0.129167	5.43502	0.247465	0.618866	0.981405	uncharacterized LOC101254642	GeneID:101254642,Genbank:XM_004230360.4
17865	LOC101263143	0.730767	-2.42283	0.24744	0.618883	0.981405	uncharacterized LOC101263143	GeneID:101263143,Genbank:XR_183065.4
10740	LOC101254956	-0.0667696	5.88959	0.247356	0.618943	0.981405	BTB/POZ domain-containing protein At4g08455	GeneID:101254956,Genbank:XM_004231559.4
9065	LOC101253029	-0.139947	1.25738	0.247276	0.618999	0.981405	probable sphingolipid transporter spinster homolog 2%2C transcript variant X1, probable sphingolipid transporter spinster homolog 2%2C transcript variant X2	GeneID:101253029,Genbank:XM_004230605.4, GeneID:101253029,Genbank:XM_010316861.3
29435	LOC544106	-0.18615	0.722108	0.247269	0.619005	0.981405	peroxisomal (S)-2-hydroxy-acid oxidase GLO1, peroxisomal (S)-2-hydroxy-acid oxidase GLO1%2C transcript variant X1, peroxisomal (S)-2-hydroxy-acid oxidase GLO1%2C transcript variant X2	GeneID:544106,Genbank:NM_001307942.1, GeneID:544106,Genbank:XM_004243141.3, GeneID:544106,Genbank:XM_010325318.3
29866	rpl16	0.153306	2.8382	0.247104	0.619122	0.981405		GeneID:3950427
27250	LOC112940240	-0.11722	2.3358	0.2471	0.619124	0.981405	small nucleolar RNA snoR137	GeneID:112940240,RFAM:RF01433,Genbank:XR_003244205.1
19443	LOC101264917	0.391278	-1.68895	0.247062	0.619151	0.981405	armadillo repeat-containing protein 7%2C transcript variant X1, armadillo repeat-containing protein 7%2C transcript variant X2	GeneID:101264917,Genbank:XM_004236630.4, GeneID:101264917,Genbank:XM_010320927.3
11886	LOC101256272	-0.418156	1.23881	0.247053	0.619158	0.981405	22.7 kDa class IV heat shock protein	GeneID:101256272,Genbank:XM_004236093.4
13331	LOC101257948	0.0864623	9.14926	0.247025	0.619178	0.981405	neurofilament heavy polypeptide	GeneID:101257948,Genbank:XM_004236608.3
15125	LOC101260015	-0.0690206	7.61366	0.246997	0.619198	0.981405	reticulon-like protein B2	GeneID:101260015,Genbank:XM_004234156.3
18305	LOC101263638	0.092417	4.4069	0.246966	0.61922	0.981405	probable inactive receptor kinase At5g58300	GeneID:101263638,Genbank:XM_004246908.4
2455	LOC101245463	0.349634	-1.53038	0.24696	0.619224	0.981405	myosin-9-like%2C transcript variant X1, myosin-9-like%2C transcript variant X2	GeneID:101245463,Genbank:XM_010323529.2, GeneID:101245463,Genbank:XM_026031406.1
17056	LOC101262212	-0.0735244	5.20856	0.246925	0.619248	0.981405	protein NRT1/ PTR FAMILY 1.2-like	GeneID:101262212,Genbank:XM_010322307.3
1978	LOC101244911	0.0563385	6.47907	0.246871	0.619287	0.981405	dynamin-related protein 1E	GeneID:101244911,Genbank:XM_010326704.1
9795	LOC101253873	-0.109171	3.80311	0.246855	0.619298	0.981405	disease resistance protein RPS2-like	GeneID:101253873,Genbank:XM_004252447.4
23825	LOC104646036	0.161229	3.71688	0.246842	0.619308	0.981405	low-temperature-induced cysteine proteinase-like	GeneID:104646036,Genbank:XM_019212290.1
13643	LOC101258308	-0.0551873	5.17791	0.246643	0.619449	0.981405	serine/threonine-protein phosphatase PP1	GeneID:101258308,Genbank:XM_004230205.4
29421	LOC544001	0.367305	6.87966	0.24663	0.619458	0.981405	uncharacterized LOC544001	GeneID:544001,Genbank:NM_001246840.1
16248	LOC101261292	0.166621	3.31412	0.246581	0.619493	0.981405	probable carboxylesterase 15	GeneID:101261292,Genbank:XM_004250730.4
11505	LOC101255830	0.0555769	6.03687	0.246548	0.619517	0.981405	spermatogenesis-associated protein 20	GeneID:101255830,Genbank:XM_004247401.4
3351	LOC101246492	-0.393894	-1.69917	0.246473	0.61957	0.981405	very-long-chain (3R)-3-hydroxyacyl-CoA dehydratase PASTICCINO 2A	GeneID:101246492,Genbank:XM_026028322.1
7351	LOC101251056	0.0647829	4.71967	0.24636	0.61965	0.981405	putative PAP-specific phosphatase%2C mitochondrial	GeneID:101251056,Genbank:XM_004232742.4
14238	LOC101258997	-0.0999714	1.76706	0.246352	0.619656	0.981405	muscle M-line assembly protein unc-89	GeneID:101258997,Genbank:XM_004248187.4
5360	LOC101248802	-0.224191	-0.07081	0.246281	0.619706	0.981405	uncharacterized LOC101248802%2C transcript variant X1, uncharacterized LOC101248802%2C transcript variant X2, uncharacterized LOC101248802%2C transcript variant X3	GeneID:101248802,Genbank:XM_004244925.4, GeneID:101248802,Genbank:XM_026032436.1, GeneID:101248802,Genbank:XM_026032437.1
8337	LOC101252186	-0.173247	0.282683	0.246266	0.619716	0.981405	histone H2B.7-like	GeneID:101252186,Genbank:XM_004240309.4
5416	LOC101248869	0.398287	-1.50547	0.246186	0.619773	0.981405	putative late blight resistance protein homolog R1A-10	GeneID:101248869,Genbank:XM_010321127.3
11245	LOC101255535	-0.545109	-1.88961	0.246158	0.619793	0.981405	AT-hook motif nuclear-localized protein 22	GeneID:101255535,Genbank:XM_004229775.4
8102	LOC101251925	-0.0866923	3.33883	0.246154	0.619796	0.981405	dynamin-related protein 5A	GeneID:101251925,Genbank:XM_004229934.4
8853	LOC101252785	-0.209415	0.3925	0.246152	0.619798	0.981405	uncharacterized LOC101252785	GeneID:101252785,Genbank:XM_004241700.4
12385	LOC101256846	0.404662	-1.38049	0.246051	0.619869	0.981405	uncharacterized LOC101256846	GeneID:101256846,Genbank:XM_010319232.3
16662	LOC101261768	-0.316547	-1.26106	0.245939	0.619949	0.981405	peptidyl-prolyl cis-trans isomerase CYP65%2C transcript variant X1, peptidyl-prolyl cis-trans isomerase CYP65%2C transcript variant X2, peptidyl-prolyl cis-trans isomerase CYP65%2C transcript variant X3	GeneID:101261768,Genbank:XM_004231876.4, GeneID:101261768,Genbank:XR_739545.3, GeneID:101261768,Genbank:XR_739546.3
23845	LOC104646067	0.491576	-1.89232	0.245883	0.619989	0.981405		GeneID:104646067
352	dhbK	0.0694518	4.09867	0.245516	0.62025	0.981405	putative 3%2C4-dihydroxy-2-butanone kinase	GeneID:544126,Genbank:NM_001247397.2
620	lanceolate	-0.0866969	5.82865	0.245355	0.620365	0.981405	cycloidea	GeneID:543617,Genbank:NM_001247406.2
14929	LOC101259790	-0.194314	0.726345	0.24533	0.620383	0.981405	auxin-responsive protein SAUR68-like	GeneID:101259790,Genbank:XM_004248841.4
20761	LOC101266436	-0.120253	2.15538	0.245259	0.620434	0.981405	potassium channel KAT3	GeneID:101266436,Genbank:XM_004244754.4
12797	LOC101257325	-0.825306	-2.6478	0.245257	0.620435	0.981405	uncharacterized LOC101257325%2C transcript variant X1, uncharacterized LOC101257325%2C transcript variant X2	GeneID:101257325,Genbank:XM_004232270.4, GeneID:101257325,Genbank:XM_010317993.3
13954	LOC101258669	0.123712	2.19508	0.24524	0.620447	0.981405	heparanase-like protein 3	GeneID:101258669,Genbank:XM_004242684.4
10827	LOC101255059	-0.066782	6.31686	0.245236	0.62045	0.981405	copper-transporting ATPase HMA4-like	GeneID:101255059,Genbank:XM_004250827.4
253	CIP4	-0.051085	6.60174	0.245204	0.620472	0.981405	CONSTANS interacting protein 4	GeneID:778251,Genbank:NM_001246901.1
1226	LOC101244053	0.0798958	3.53834	0.245023	0.620601	0.981405	transcription factor E2FB	GeneID:101244053,Genbank:XM_004251039.4
5723	LOC101249218	-0.279789	-0.765817	0.244941	0.62066	0.981405	clathrin interactor 1-like	GeneID:101249218,Genbank:XM_004231389.4
24818	LOC104648088	0.248203	-0.345019	0.244857	0.62072	0.981405	uncharacterized LOC104648088%2C transcript variant X1, uncharacterized LOC104648088%2C transcript variant X2, uncharacterized LOC104648088%2C transcript variant X3, uncharacterized LOC104648088%2C transcript variant X4, uncharacterized LOC104648088%2C transcript variant X5	GeneID:104648088,Genbank:XR_003247230.1, GeneID:104648088,Genbank:XR_003247231.1, GeneID:104648088,Genbank:XR_003247232.1, GeneID:104648088,Genbank:XR_742113.3, GeneID:104648088,Genbank:XR_742114.3
5615	LOC101249098	-0.0680224	4.80159	0.244795	0.620764	0.981405	protein tesmin/TSO1-like CXC 5	GeneID:101249098,Genbank:XM_004242887.4
17907	LOC101263190	-0.827476	-2.3552	0.244728	0.620812	0.981405	transcription factor bHLH112-like	GeneID:101263190,Genbank:XM_004234534.4
23991	LOC104646382	0.737543	-2.51128	0.244692	0.620838	0.981405	putative two-component response regulator ARR13	GeneID:104646382,Genbank:XM_026030305.1
3751	LOC101246938	0.0632604	5.29236	0.244652	0.620866	0.981405	nuclear pore complex protein NUP155	GeneID:101246938,Genbank:XM_004242728.4
16740	LOC101261857	-0.0789295	4.14762	0.244641	0.620874	0.981405	ras-related protein RABA5e	GeneID:101261857,Genbank:XM_004247953.4
24459	LOC104647296	0.874409	-2.54884	0.244596	0.620906	0.981405	uncharacterized LOC104647296	GeneID:104647296,Genbank:XM_010322486.3
3471	LOC101246630	0.0526274	5.34099	0.244592	0.620909	0.981405	uncharacterized LOC101246630	GeneID:101246630,Genbank:XM_010322392.3
9935	LOC101254037	0.100654	2.05731	0.244578	0.620919	0.981405	rhodanese-like domain-containing protein 6	GeneID:101254037,Genbank:XM_004230275.4
13909	LOC101258617	-0.0871728	3.41293	0.244567	0.620927	0.981405	T-complex protein 1 subunit zeta 1	GeneID:101258617,Genbank:XM_004233449.4
23479	LOC104645385	-0.218302	0.170776	0.24445	0.621011	0.981405	vesicle-fusing ATPase-like	GeneID:104645385,Genbank:XM_010316779.3
9079	LOC101253047	-0.415291	-1.1104	0.244447	0.621013	0.981405	ethylene-responsive transcription factor ERF014	GeneID:101253047,Genbank:XM_010314475.3
28706	LOC112941698	0.152321	1.56144	0.244398	0.621048	0.981405	uncharacterized LOC112941698	GeneID:112941698,Genbank:XR_003247236.1
15974	LOC101260978	-0.65899	-2.35421	0.244239	0.621161	0.981405	zinc transport protein ZntB%2C transcript variant X1, zinc transport protein ZntB%2C transcript variant X2	GeneID:101260978,Genbank:XM_004231496.4, GeneID:101260978,Genbank:XM_010317315.3
19473	LOC101264949	-0.0616222	4.88437	0.244221	0.621174	0.981405	uncharacterized LOC101264949	GeneID:101264949,Genbank:XM_004243623.4
8894	LOC101252830	0.145389	1.49497	0.244221	0.621174	0.981405	EGF domain-specific O-linked N-acetylglucosamine transferase	GeneID:101252830,Genbank:XM_004249206.4
2013	LOC101244948	0.205879	-0.175934	0.243952	0.621366	0.981405	probable methyltransferase PMT10	GeneID:101244948,Genbank:XM_004237306.4
4081	LOC101247327	0.0744393	3.71376	0.243837	0.621448	0.981405	transcription factor bHLH13-like	GeneID:101247327,Genbank:XM_010323205.3
15119	LOC101260004	0.743607	-2.51196	0.243765	0.6215	0.981405	putative WEB family protein At1g65010%2C chloroplastic%2C transcript variant X1, putative WEB family protein At1g65010%2C chloroplastic%2C transcript variant X2	GeneID:101260004,Genbank:XM_004250465.4, GeneID:101260004,Genbank:XM_026028276.1
5190	LOC101248604	-0.398912	-1.64759	0.243759	0.621504	0.981405	RPA-interacting protein A%2C transcript variant X1, RPA-interacting protein A%2C transcript variant X2	GeneID:101248604,Genbank:XM_004246202.4, GeneID:101248604,Genbank:XM_010327423.3
14970	LOC101259836	0.241009	-0.332115	0.243747	0.621513	0.981405	7-deoxyloganetin glucosyltransferase-like	GeneID:101259836,Genbank:XM_004237881.4
16588	LOC101261689	-0.102597	3.50666	0.24357	0.621639	0.981405	glucan endo-1%2C3-beta-glucosidase 13	GeneID:101261689,Genbank:XM_004251596.4
11787	LOC101256161	-0.190435	0.278986	0.243511	0.621682	0.981405	uncharacterized LOC101256161	GeneID:101256161,Genbank:XM_004234437.4
4731	LOC101248091	-0.0782222	7.38206	0.243422	0.621746	0.981405	remorin 4.1-like	GeneID:101248091,Genbank:XM_004236576.4
670	LHP1	0.0674243	6.19319	0.243302	0.621831	0.981405	heterochromatin protein 1-like protein	GeneID:544233,Genbank:NM_001247821.2
7467	LOC101251191	-0.239692	-0.24298	0.243302	0.621832	0.981405	uncharacterized LOC101251191%2C transcript variant X1, uncharacterized LOC101251191%2C transcript variant X2, uncharacterized LOC101251191%2C transcript variant X3	GeneID:101251191,Genbank:XM_004240803.4, GeneID:101251191,Genbank:XM_004240804.4, GeneID:101251191,Genbank:XM_004240805.4
14819	LOC101259660	-0.0635372	4.56911	0.24328	0.621847	0.981405	thioredoxin H9	GeneID:101259660,Genbank:XM_004246235.4
22162	LOC101268040	-0.109064	2.8811	0.243275	0.621851	0.981405	SKP1-like protein 1A	GeneID:101268040,Genbank:XM_004231000.4
15654	LOC101260616	0.34836	-1.5774	0.243242	0.621874	0.981405	peptidyl-tRNA hydrolase%2C mitochondrial%2C transcript variant X1, peptidyl-tRNA hydrolase%2C mitochondrial%2C transcript variant X2, peptidyl-tRNA hydrolase%2C mitochondrial%2C transcript variant X3	GeneID:101260616,Genbank:XM_004252192.3, GeneID:101260616,Genbank:XM_026028648.1, GeneID:101260616,Genbank:XM_026028649.1
17802	LOC101263069	0.0980678	2.54377	0.243221	0.621889	0.981405	uncharacterized LOC101263069	GeneID:101263069,Genbank:XM_004249821.4
5572	LOC101249048	-0.0684112	4.25144	0.243123	0.621959	0.981405	pre-mRNA cleavage factor Im 25 kDa subunit 2	GeneID:101249048,Genbank:XM_004234340.4
9393	LOC101253417	0.0655745	6.21633	0.243085	0.621987	0.981405	probable protein phosphatase 2C 40	GeneID:101253417,Genbank:XM_004229190.4
21832	LOC101267657	0.0811103	3.23124	0.243012	0.622039	0.981405	HVA22-like protein k	GeneID:101267657,Genbank:XM_004248672.4
18080	LOC101263380	0.538614	-1.80858	0.242866	0.622144	0.981405	uncharacterized LOC101263380%2C transcript variant X1, uncharacterized LOC101263380%2C transcript variant X2, uncharacterized LOC101263380%2C transcript variant X3	GeneID:101263380,Genbank:XM_004251688.4, GeneID:101263380,Genbank:XM_010315507.3, GeneID:101263380,Genbank:XM_019211698.2
15834	LOC101260820	-0.20619	0.282383	0.242785	0.622202	0.981405	uncharacterized LOC101260820%2C transcript variant X1, uncharacterized LOC101260820%2C transcript variant X2	GeneID:101260820,Genbank:XM_004239905.4, GeneID:101260820,Genbank:XM_019213837.2
8050	LOC101251866	0.64383	-2.22897	0.242782	0.622204	0.981405	uncharacterized LOC101251866%2C transcript variant X1, uncharacterized LOC101251866%2C transcript variant X2, uncharacterized LOC101251866%2C transcript variant X3	GeneID:101251866,Genbank:XM_004252826.4, GeneID:101251866,Genbank:XM_010316382.3, GeneID:101251866,Genbank:XM_010316383.3
29510	loxD	0.0848431	6.37198	0.24278	0.622206	0.981405	linoleate 13S-lipoxygenase 3-1%2C chloroplastic	GeneID:544009,Genbank:NM_001320292.1
7162	LOC101250839	0.0581751	4.85704	0.242572	0.622354	0.981405	activating signal cointegrator 1	GeneID:101250839,Genbank:XM_004247678.2
4817	LOC101248186	-0.0992489	3.19363	0.242488	0.622415	0.981405	receptor kinase-like protein Xa21	GeneID:101248186,Genbank:XM_010320938.2
7518	LOC101251246	-0.0592763	5.60785	0.242478	0.622422	0.981405	40S ribosomal protein S4	GeneID:101251246,Genbank:XM_004233086.4
21544	LOC101267330	-0.264509	-0.698421	0.242409	0.622471	0.981405	uncharacterized LOC101267330	GeneID:101267330,Genbank:XM_004244757.4
25200	LOC104648855	-0.348309	-0.778583	0.242407	0.622473	0.981405	uncharacterized LOC104648855%2C transcript variant X1, uncharacterized LOC104648855%2C transcript variant X2, uncharacterized LOC104648855%2C transcript variant X3, uncharacterized LOC104648855%2C transcript variant X4, uncharacterized LOC104648855%2C transcript variant X5, uncharacterized LOC104648855%2C transcript variant X6	GeneID:104648855,Genbank:XM_026032325.1, GeneID:104648855,Genbank:XM_026032326.1, GeneID:104648855,Genbank:XR_003247657.1, GeneID:104648855,Genbank:XR_003247659.1, GeneID:104648855,Genbank:XR_003247660.1, GeneID:104648855,Genbank:XR_742844.3
21273	LOC101267026	-0.654473	-2.24368	0.242242	0.622591	0.981405	stigma-specific STIG1-like protein 2	GeneID:101267026,Genbank:XM_004240219.3
25849	LOC109119058	0.146572	2.91723	0.242226	0.622603	0.981405	disease resistance protein RPS5-like	GeneID:109119058,Genbank:XM_026028658.1
18752	LOC101264132	-0.0987379	2.89075	0.241995	0.622769	0.981405	protein HOTHEAD	GeneID:101264132,Genbank:XM_004241821.4
6270	LOC101249820	-0.0821911	4.90188	0.241932	0.622814	0.981405	uncharacterized LOC101249820	GeneID:101249820,Genbank:XM_004238612.4
25822	LOC109118982	-0.718667	-2.40544	0.241921	0.622822	0.981405	extensin-3-like	GeneID:109118982,Genbank:XM_019211105.2
2902	LOC101245979	0.835438	-2.47614	0.241833	0.622886	0.981405	zinc finger protein 1-like	GeneID:101245979,Genbank:XM_004228891.4
8359	LOC101252213	0.132002	1.37205	0.24172	0.622967	0.981405	receptor-like cytoplasmic kinase 176%2C transcript variant X1, receptor-like cytoplasmic kinase 176%2C transcript variant X2	GeneID:101252213,Genbank:XM_004246372.4, GeneID:101252213,Genbank:XM_010327550.3
20001	LOC101265549	-0.135761	1.1524	0.241689	0.622989	0.981405	(R)-specific enoyl-CoA hydratase	GeneID:101265549,Genbank:XM_010324105.3
7615	LOC101251354	-0.143804	3.71448	0.241669	0.623003	0.981405	uncharacterized protein C594.04c	GeneID:101251354,Genbank:XM_004233424.4
13419	LOC101258049	-0.110565	10.0259	0.241661	0.623009	0.981405	photosystem II 5 kDa protein%2C chloroplastic	GeneID:101258049,Genbank:XM_004252847.4
29604	MIR403	-0.65234	-2.45816	0.241652	0.623015	0.981405	microRNA MIR403, sly-miR403-3p, sly-miR403-5p	GeneID:104796545,Genbank:NR_130079.1,miRBase:MI0029100, GeneID:104796545,miRBase:MIMAT0035433,miRBase:MI0029100, GeneID:104796545,miRBase:MIMAT0035434,miRBase:MI0029100
180	ca3	0.444612	-0.603223	0.241567	0.623076	0.981405	carbonic anhydrase	GeneID:100147727,Genbank:NM_001246918.1
10159	LOC101254284	0.0820234	2.95855	0.241537	0.623098	0.981405	RNA pseudouridine synthase 7%2C transcript variant X1, RNA pseudouridine synthase 7%2C transcript variant X2	GeneID:101254284,Genbank:XM_004235256.4, GeneID:101254284,Genbank:XM_010320015.3
15765	LOC101260740	-0.155831	3.27395	0.241512	0.623116	0.981405	G-type lectin S-receptor-like serine/threonine-protein kinase SD2-5	GeneID:101260740,Genbank:XM_026032116.1
11604	LOC101255944	-0.0522447	5.01187	0.241503	0.623123	0.981405	phosphoribosylaminoimidazole carboxylase%2C chloroplastic-like	GeneID:101255944,Genbank:XM_004249880.4
2023	LOC101244959	0.078897	5.1804	0.2415	0.623125	0.981405	peptide-N4-(N-acetyl-beta-glucosaminyl)asparagine amidase A	GeneID:101244959,Genbank:XM_004240862.4
25520	LOC104649497	0.554289	-2.4049	0.241491	0.623132	0.981405	uncharacterized LOC104649497	GeneID:104649497,Genbank:XR_743414.2
5067	LOC101248463	0.0729106	4.39062	0.241347	0.623235	0.981405	pentatricopeptide repeat-containing protein At5g27270	GeneID:101248463,Genbank:XM_010319977.3
5226	LOC101248645	-0.0966087	4.96486	0.241313	0.623259	0.981405	heat stress transcription factor C-1	GeneID:101248645,Genbank:XM_004251555.4
17644	LOC101262895	-0.247012	-0.989323	0.241294	0.623273	0.981405	protein PIN-LIKES 7	GeneID:101262895,Genbank:XM_010319374.3
9140	LOC101253126	0.0540205	5.41311	0.241292	0.623274	0.981405	3-hydroxyisobutyryl-CoA hydrolase 1	GeneID:101253126,Genbank:XM_004229463.3
11373	LOC101255681	0.211873	-0.387257	0.241224	0.623324	0.981405	TGACG-sequence-specific DNA-binding protein TGA-1A%2C transcript variant X1, TGACG-sequence-specific DNA-binding protein TGA-1A%2C transcript variant X2	GeneID:101255681,Genbank:XM_004236682.4, GeneID:101255681,Genbank:XM_026030610.1
19589	LOC101265088	0.14892	1.35352	0.241194	0.623345	0.981405	uncharacterized LOC101265088%2C transcript variant X1, uncharacterized LOC101265088%2C transcript variant X2	GeneID:101265088,Genbank:XM_004232378.4, GeneID:101265088,Genbank:XM_010318083.3
8014	LOC101251824	0.0730624	3.77611	0.241111	0.623405	0.981405	pseudouridine kinase	GeneID:101251824,Genbank:XM_004230857.4
268	CO1	0.10223	8.21757	0.241025	0.623467	0.981405	CONSTANS 1	GeneID:778253,Genbank:NM_001246910.2
16326	LOC101261383	0.0730769	5.13561	0.241021	0.62347	0.981405	lanC-like protein GCL1	GeneID:101261383,Genbank:XM_004250064.4
23498	LOC104645413	-0.136816	1.46947	0.241003	0.623483	0.981405		GeneID:104645413
625	LAT59	-0.526125	-1.99957	0.240721	0.623686	0.981405	pectate lyase P59	GeneID:101253459,Genbank:NM_001329977.1
7136	LOC101250809	-0.0842252	9.082	0.240711	0.623693	0.981405	ubiquitin-conjugating enzyme E2 2	GeneID:101250809,Genbank:XM_004241522.4
20397	LOC101266012	0.0592059	4.88538	0.24063	0.623752	0.981405	activating signal cointegrator 1	GeneID:101266012,Genbank:XM_004235957.4
6826	LOC101250460	0.131057	2.58937	0.240598	0.623774	0.981405	FT-interacting protein 1-like	GeneID:101250460,Genbank:XM_004249115.4
10493	LOC101254670	0.0671062	4.39381	0.240582	0.623786	0.981405	alpha-amylase	GeneID:101254670,Genbank:XM_004235178.4
26679	LOC109120852	0.291273	-0.657503	0.240564	0.623799	0.981405	uncharacterized LOC109120852	GeneID:109120852,Genbank:XM_019215102.2
22686	LOC101268642	0.0689976	4.04794	0.240487	0.623854	0.981405	uncharacterized protein At5g19025	GeneID:101268642,Genbank:XM_004233316.4
11698	LOC101256057	-0.10281	2.98189	0.240228	0.624042	0.981405	serine/threonine-protein kinase D6PKL1	GeneID:101256057,Genbank:XM_010318787.3
6635	LOC101250249	0.717896	-2.33835	0.240226	0.624043	0.981405	putative F-box protein At3g16210%2C transcript variant X1, putative F-box protein At3g16210%2C transcript variant X2, putative F-box protein At3g16210%2C transcript variant X3, putative F-box protein At3g16210%2C transcript variant X4, putative F-box protein At3g16210%2C transcript variant X5	GeneID:101250249,Genbank:XM_004246708.4, GeneID:101250249,Genbank:XM_010327762.2, GeneID:101250249,Genbank:XM_010327769.3, GeneID:101250249,Genbank:XM_019215651.2, GeneID:101250249,Genbank:XM_019215653.2
10721	LOC101254934	-0.276147	-0.865367	0.240208	0.624056	0.981405		GeneID:101254934
13836	LOC101258532	-0.145967	1.59946	0.240109	0.624127	0.981405	uncharacterized LOC101258532	GeneID:101258532,Genbank:XM_004234526.4
745	LOC100316892	0.0562116	6.90553	0.240039	0.624178	0.981405	TIR1-like protein	GeneID:100316892,Genbank:NM_001247744.2
20057	LOC101265618	0.127534	3.67536	0.240036	0.62418	0.981405	glucan endo-1%2C3-beta-glucosidase 13-like	GeneID:101265618,Genbank:XM_004251863.4
29595	MIR390a	0.413964	-1.39936	0.24	0.624206	0.981405	microRNA MIR390a, sly-miR390a-3p, sly-miR390a-5p	GeneID:104795606,Genbank:NR_130096.1,miRBase:MI0029117, GeneID:104795606,miRBase:MIMAT0035467,miRBase:MI0029117, GeneID:104795606,miRBase:MIMAT0035468,miRBase:MI0029117
15252	LOC101260166	-0.0522783	5.72388	0.239917	0.624266	0.981405	zinc finger CCCH domain-containing protein 11	GeneID:101260166,Genbank:XM_004246656.3
14847	LOC101259691	-0.0881878	3.43476	0.239811	0.624343	0.981405	uncharacterized LOC101259691	GeneID:101259691,Genbank:XM_004231789.4
17294	LOC101262491	0.0634647	4.66436	0.239716	0.624412	0.981405	synaptotagmin-5-like	GeneID:101262491,Genbank:XM_004251685.3
3553	LOC101246720	-0.0599022	6.66573	0.239715	0.624412	0.981405	eukaryotic peptide chain release factor subunit 1-3	GeneID:101246720,Genbank:XM_004239682.4
4130	LOC101247385	0.055114	5.81111	0.239636	0.624469	0.981405	uncharacterized LOC101247385	GeneID:101247385,Genbank:XM_004232404.4
19420	LOC101264891	0.875194	-2.56896	0.239622	0.624479	0.981405	uncharacterized LOC101264891	GeneID:101264891,Genbank:XM_004251399.3
25827	LOC109118990	0.498985	0.738473	0.239554	0.624529	0.981405	uncharacterized LOC109118990	GeneID:109118990,Genbank:XR_002026218.2
3490	LOC101246651	0.169278	1.4817	0.239523	0.624551	0.981405	cinnamoyl-CoA reductase-like SNL6%2C transcript variant X1, cinnamoyl-CoA reductase-like SNL6%2C transcript variant X2, cinnamoyl-CoA reductase-like SNL6%2C transcript variant X3	GeneID:101246651,Genbank:XM_004245857.4, GeneID:101246651,Genbank:XM_004245858.4, GeneID:101246651,Genbank:XM_019215052.2
10266	LOC101254404	-0.0565797	6.10119	0.239501	0.624567	0.981405	peroxisomal 2%2C4-dienoyl-CoA reductase	GeneID:101254404,Genbank:XM_004243922.4
10702	LOC101254912	-0.451722	-1.80875	0.239477	0.624584	0.981405	protein NRT1/ PTR FAMILY 8.1%2C transcript variant X1, protein NRT1/ PTR FAMILY 8.1%2C transcript variant X2, protein NRT1/ PTR FAMILY 8.1%2C transcript variant X3	GeneID:101254912,Genbank:XM_010325032.2, GeneID:101254912,Genbank:XM_010325033.3, GeneID:101254912,Genbank:XM_010325034.3
16321	LOC101261378	-0.322121	-1.43968	0.239261	0.62474	0.981405	probable protein S-acyltransferase 7%2C transcript variant X1, probable protein S-acyltransferase 7%2C transcript variant X2	GeneID:101261378,Genbank:XM_004231707.4, GeneID:101261378,Genbank:XM_026029729.1
13178	LOC101257774	0.259593	-0.691335	0.239183	0.624797	0.981405	probable membrane-associated kinase regulator 6	GeneID:101257774,Genbank:XM_004240661.4
5329	LOC101248769	0.0735208	4.94233	0.238862	0.625029	0.981405	cyclin-D2-1	GeneID:101248769,Genbank:XM_004237927.4
24054	LOC104646517	0.330985	-0.96262	0.238803	0.625072	0.981405	uncharacterized LOC104646517	GeneID:104646517,Genbank:XM_010320143.3
17535	LOC101262765	-0.0581357	5.07546	0.238578	0.625235	0.981405	trihelix transcription factor GT-2	GeneID:101262765,Genbank:XM_004249820.3
22645	LOC101268597	0.141448	1.33884	0.238531	0.625269	0.981405	uncharacterized LOC101268597	GeneID:101268597,Genbank:XM_004245242.4
10360	LOC101254510	0.080408	9.90433	0.238528	0.625272	0.981405	plastidal glycolate/glycerate translocator 1%2C chloroplastic	GeneID:101254510,Genbank:XM_004245884.3
4004	LOC101247235	-0.0663141	6.67146	0.238283	0.625449	0.981405	protein MEI2-like 2	GeneID:101247235,Genbank:XM_004243154.4
7006	LOC101250663	-0.0597839	5.37996	0.238237	0.625482	0.981405	uncharacterized LOC101250663	GeneID:101250663,Genbank:XM_004234124.4
4829	LOC101248199	-0.0670093	7.3538	0.238234	0.625484	0.981405	acyl carrier protein 2%2C mitochondrial	GeneID:101248199,Genbank:XM_004239607.4
19652	LOC101265159	0.051144	5.23195	0.238172	0.625529	0.981405	U-box domain-containing protein 4-like	GeneID:101265159,Genbank:XM_010321628.3
1020	LOC101243813	0.394871	0.317371	0.238162	0.625536	0.981405	polyneuridine-aldehyde esterase	GeneID:101243813,Genbank:XM_004246261.4
11997	LOC101256399	0.0656629	7.30454	0.238086	0.625592	0.981405	proton pump-interactor 1	GeneID:101256399,Genbank:XM_004244185.4
14140	LOC101258889	0.0806875	3.62072	0.238056	0.625613	0.981405	probable polyamine transporter At3g13620	GeneID:101258889,Genbank:XM_004228613.4
15853	LOC101260841	0.0847892	3.31577	0.238046	0.625621	0.981405	formin-like protein 5	GeneID:101260841,Genbank:XM_004244114.4
5580	LOC101249057	-0.0632023	4.90719	0.238039	0.625626	0.981405	3-oxoacyl-[acyl-carrier-protein] synthase 3 A%2C chloroplastic	GeneID:101249057,Genbank:XM_004235238.4
15867	LOC101260858	-0.735717	-2.58961	0.237978	0.625671	0.981405		GeneID:101260858
10524	LOC101254706	0.0702767	3.6459	0.237874	0.625746	0.981405	probable LRR receptor-like serine/threonine-protein kinase At4g30520	GeneID:101254706,Genbank:XM_004242584.4
17267	LOC101262461	-0.118413	5.20186	0.237872	0.625748	0.981405	receptor-like protein 33	GeneID:101262461,Genbank:XM_004248655.4
13385	LOC101258009	0.0612642	4.67582	0.237859	0.625757	0.981405	uncharacterized LOC101258009	GeneID:101258009,Genbank:XM_004230459.4
17382	LOC101262592	0.0552102	6.19559	0.237839	0.625771	0.981405	putative dual specificity protein phosphatase DSP8	GeneID:101262592,Genbank:XM_004251599.4
13714	LOC101258389	0.106776	1.62012	0.237785	0.62581	0.981405	PRA1 family protein G2	GeneID:101258389,Genbank:XM_004244279.4
7559	LOC101251295	0.451733	-1.90096	0.237758	0.62583	0.981405	N-(5'-phosphoribosyl)anthranilate isomerase 1%2C chloroplastic%2C transcript variant X1, N-(5'-phosphoribosyl)anthranilate isomerase 1%2C chloroplastic%2C transcript variant X2, N-(5'-phosphoribosyl)anthranilate isomerase 1%2C chloroplastic%2C transcript variant X3, N-(5'-phosphoribosyl)anthranilate isomerase 1%2C chloroplastic%2C transcript variant X4, N-(5'-phosphoribosyl)anthranilate isomerase 1%2C chloroplastic%2C transcript variant X5, N-(5'-phosphoribosyl)anthranilate isomerase 1%2C chloroplastic%2C transcript variant X6, N-(5'-phosphoribosyl)anthranilate isomerase 1%2C chloroplastic%2C transcript variant X7	GeneID:101251295,Genbank:XM_004240885.4, GeneID:101251295,Genbank:XM_010323886.3, GeneID:101251295,Genbank:XM_010323887.3, GeneID:101251295,Genbank:XM_010323889.3, GeneID:101251295,Genbank:XM_019214516.2, GeneID:101251295,Genbank:XM_019214517.2, GeneID:101251295,Genbank:XM_019214518.2
12291	LOC101256741	0.536516	-2.24266	0.237746	0.625839	0.981405	probable CCR4-associated factor 1 homolog 7%2C transcript variant X1, probable CCR4-associated factor 1 homolog 7%2C transcript variant X2	GeneID:101256741,Genbank:XM_004250716.4, GeneID:101256741,Genbank:XM_004250717.4
17600	LOC101262843	0.467385	-1.74109	0.237648	0.62591	0.981405	uncharacterized LOC101262843	GeneID:101262843,Genbank:XM_004246242.4
12503	LOC101256985	0.0598723	5.13398	0.237618	0.625932	0.981405	protein S-acyltransferase 24	GeneID:101256985,Genbank:XM_004242679.4
576	hxk1	-0.0643951	4.22207	0.237336	0.626137	0.981405	hexokinase	GeneID:543779,Genbank:NM_001247028.1
5497	LOC101248963	0.743307	-2.60762	0.237319	0.626149	0.981405	transcription elongation factor SPT4 homolog 2-like%2C transcript variant X1, transcription elongation factor SPT4 homolog 2-like%2C transcript variant X2	GeneID:101248963,Genbank:XM_004236829.4, GeneID:101248963,Genbank:XM_019213263.2
16792	LOC101261916	-0.0618563	4.13707	0.23729	0.62617	0.981405	AP-2 complex subunit sigma	GeneID:101261916,Genbank:XM_004238307.4
10881	LOC101255118	0.0762044	4.0386	0.237227	0.626216	0.981405	protein phosphatase 2C 29	GeneID:101255118,Genbank:XM_004244654.4
19153	LOC101264587	-0.05224	5.69354	0.237209	0.626229	0.981405	bifunctional aspartokinase/homoserine dehydrogenase%2C chloroplastic-like	GeneID:101264587,Genbank:XM_004250661.3
19230	LOC101264670	0.0580309	4.99725	0.237179	0.626251	0.981405	BSD domain-containing protein 1	GeneID:101264670,Genbank:XM_004229418.4
17132	LOC101262298	0.0846154	5.32422	0.237156	0.626268	0.981405	hypoxanthine-guanine phosphoribosyltransferase	GeneID:101262298,Genbank:XM_004253214.3
15152	LOC101260043	-0.111452	2.59425	0.237092	0.626314	0.981405	kinetochore protein SPC24 homolog	GeneID:101260043,Genbank:XM_004237799.4
15720	LOC101260691	0.301845	-0.780552	0.237047	0.626347	0.981405	D-lactate dehydrogenase [cytochrome]%2C mitochondrial%2C transcript variant X1, D-lactate dehydrogenase [cytochrome]%2C mitochondrial%2C transcript variant X2	GeneID:101260691,Genbank:XM_004250729.4, GeneID:101260691,Genbank:XM_010314814.3
13600	LOC101258262	-0.439284	-1.78671	0.237033	0.626357	0.981405	LRR receptor-like serine/threonine-protein kinase GSO1	GeneID:101258262,Genbank:XM_004239333.4
29669	MYC1	-0.0854823	6.58244	0.236958	0.626412	0.981405	transcription factor MYC1	GeneID:101261048,Genbank:NM_001301178.2
978	LOC101243758	0.0617013	6.32012	0.236911	0.626446	0.981405	putative ribosomal large subunit pseudouridine synthase SVR1%2C chloroplastic	GeneID:101243758,Genbank:XM_004250006.4
17044	LOC101262198	-0.225709	2.53679	0.236804	0.626524	0.981405	NO FLOWERING IN SHORT DAY-like transcription factor	GeneID:101262198,Genbank:NM_001329575.1
29091	LOC112942083	0.426847	-1.295	0.236573	0.626693	0.981405	uncharacterized LOC112942083	GeneID:112942083,Genbank:XM_026032670.1
5960	LOC101249481	0.139628	2.27199	0.236548	0.62671	0.981405	1-aminocyclopropane-1-carboxylate oxidase homolog 1	GeneID:101249481,Genbank:XM_004246449.4
109	APX2	0.0826614	6.65312	0.23653	0.626724	0.981405	cytosolic ascorbate peroxidase 2	GeneID:778224,Genbank:NM_001247859.2
11324	LOC101255624	-0.0656279	6.34913	0.23652	0.626731	0.981405	uncharacterized LOC101255624	GeneID:101255624,Genbank:XM_004247036.4
11987	LOC101256389	0.0625667	6.80995	0.236514	0.626735	0.981405	protein IWS1 homolog 1	GeneID:101256389,Genbank:XM_004241710.3
8429	LOC101252295	0.0547483	5.32338	0.236481	0.626759	0.981405	receptor homology region%2C transmembrane domain- and RING domain-containing protein 2	GeneID:101252295,Genbank:XM_004241781.4
19521	LOC101265008	0.0498867	6.46186	0.236446	0.626785	0.981405	ubiquitin domain-containing protein DSK2b	GeneID:101265008,Genbank:XM_004234466.3
82	agpL3	-0.0723393	7.16161	0.236355	0.626851	0.981405	ADP-glucose pyrophosphorylase large subunit	GeneID:544039,Genbank:NM_001247048.2
23642	LOC104645713	-0.129725	2.04483	0.236238	0.626937	0.981405	uncharacterized LOC104645713	GeneID:104645713,Genbank:XM_010317949.3
15608	LOC101260566	0.0665456	4.53634	0.236219	0.62695	0.981405	serine/threonine-protein phosphatase 4 regulatory subunit 3-like	GeneID:101260566,Genbank:XM_004228953.4
9267	LOC101253271	-0.0704299	5.12409	0.236168	0.626988	0.981405	60S ribosomal protein L44	GeneID:101253271,Genbank:XM_004236167.4
22153	LOC101268028	-0.743018	-2.47589	0.236164	0.62699	0.981405	DELLA protein RGL1-like	GeneID:101268028,Genbank:XM_010324085.3
5647	LOC101249134	0.743067	-2.45694	0.235899	0.627184	0.981405	CMP-sialic acid transporter 2%2C transcript variant X1, CMP-sialic acid transporter 2%2C transcript variant X2, CMP-sialic acid transporter 2%2C transcript variant X3, CMP-sialic acid transporter 2%2C transcript variant X4	GeneID:101249134,Genbank:XM_004250024.4, GeneID:101249134,Genbank:XM_010314308.3, GeneID:101249134,Genbank:XR_003244302.1, GeneID:101249134,Genbank:XR_003244303.1
14696	LOC101259522	-0.0599424	5.62581	0.23571	0.627322	0.981405	pentatricopeptide repeat-containing protein PNM1%2C mitochondrial	GeneID:101259522,Genbank:XM_004236018.4
7801	LOC101251579	-0.0954735	8.45938	0.235701	0.627328	0.981405	hydroquinone glucosyltransferase	GeneID:101251579,Genbank:XM_004238183.4
6298	LOC101249855	-0.0572827	4.76971	0.235696	0.627332	0.981405	peroxisomal adenine nucleotide carrier 1	GeneID:101249855,Genbank:XM_004229369.4
14459	LOC101259255	-0.255185	-0.725994	0.235538	0.627447	0.981405	pathogenesis-related protein 5	GeneID:101259255,Genbank:XM_004241384.4
3995	LOC101247224	-0.735594	-2.64783	0.235517	0.627463	0.981405		GeneID:101247224
10756	LOC101254973	0.223479	0.309665	0.235515	0.627465	0.981405	uncharacterized LOC101254973	GeneID:101254973,Genbank:XM_004234052.4
29333	LOC543703	0.238186	-0.10302	0.235495	0.627479	0.981405	blind	GeneID:543703,Genbank:NM_001247714.2
27555	LOC112940546	-0.426466	-1.95223	0.235472	0.627496	0.981405	small nucleolar RNA snoR143	GeneID:112940546,RFAM:RF01432,Genbank:XR_003244880.1
10414	LOC101254577	-0.0569056	6.65532	0.235447	0.627514	0.981405	pre-mRNA-splicing factor cwf23	GeneID:101254577,Genbank:XM_004252505.4
8852	LOC101252784	-0.0607848	4.50749	0.235389	0.627557	0.981405	Golgi apparatus membrane protein-like protein ECHIDNA	GeneID:101252784,Genbank:XM_004241363.4
16209	LOC101261245	-0.358771	-1.60799	0.235378	0.627564	0.981405	probable UDP-3-O-acyl-N-acetylglucosamine deacetylase 2%2C mitochondrial%2C transcript variant X1, probable UDP-3-O-acyl-N-acetylglucosamine deacetylase 2%2C mitochondrial%2C transcript variant X2, probable UDP-3-O-acyl-N-acetylglucosamine deacetylase 2%2C mitochondrial%2C transcript variant X3, probable UDP-3-O-acyl-N-acetylglucosamine deacetylase 2%2C mitochondrial%2C transcript variant X4	GeneID:101261245,Genbank:XM_004242774.4, GeneID:101261245,Genbank:XM_010325049.3, GeneID:101261245,Genbank:XM_019214988.2, GeneID:101261245,Genbank:XR_742221.3
17587	LOC101262829	-0.0631608	5.42055	0.235314	0.627612	0.981405	uncharacterized LOC101262829	GeneID:101262829,Genbank:XM_004243449.4
10752	LOC101254969	0.0934732	4.91494	0.235269	0.627644	0.981405	bZIP transcription factor 27-like	GeneID:101254969,Genbank:XM_010318945.3
18566	LOC101263925	-0.0872184	3.14147	0.234946	0.627881	0.981405	probable tocopherol cyclase%2C chloroplastic	GeneID:101263925,Genbank:XM_004245228.4
5583	LOC101249062	0.0880478	6.94168	0.234875	0.627932	0.981405	probable E3 ubiquitin-protein ligase RNF217	GeneID:101249062,Genbank:XM_004235985.4
14248	LOC101259009	-0.366334	-0.950877	0.234865	0.62794	0.981405	MATH and LRR domain-containing protein PFE0570w	GeneID:101259009,Genbank:XM_004249477.4
1169	LOC101243987	0.105398	2.75989	0.234831	0.627964	0.981405	probable E3 ubiquitin-protein ligase RNF217	GeneID:101243987,Genbank:XM_004237995.4
23546	LOC104645494	0.746133	-2.51132	0.234811	0.627979	0.981405	ubiquitin carboxyl-terminal hydrolase 20-like	GeneID:104645494,Genbank:XM_019211991.1
23153	LOC104644762	-0.317448	-1.11489	0.234762	0.628015	0.981405	uncharacterized LOC104644762	GeneID:104644762,Genbank:XR_002026141.2
25826	LOC109118989	0.3555	-1.33693	0.234732	0.628037	0.981405	uncharacterized LOC109118989	GeneID:109118989,Genbank:XM_019211242.2
14536	LOC101259342	-0.0734032	3.95995	0.234637	0.628107	0.981405	adenine/guanine permease AZG1	GeneID:101259342,Genbank:XM_004240829.4
17506	LOC101262733	-0.726128	-2.40552	0.234525	0.628189	0.981405		GeneID:101262733
30319	trnT-UGU	-0.24185	0.610323	0.234509	0.628201	0.981405	tRNA-Thr	GeneID:3950501
22784	LOC101268762	-0.0608832	5.59019	0.234445	0.628247	0.981405	tRNase Z TRZ2%2C chloroplastic	GeneID:101268762,Genbank:XM_004239672.4
7717	LOC101251477	-0.176942	1.28808	0.23429	0.628361	0.981405	transmembrane 9 superfamily member 4-like	GeneID:101251477,Genbank:XM_004239786.4
9445	LOC101253482	0.0666579	7.86784	0.234212	0.628418	0.981405	wiskott-Aldrich syndrome protein family member 2	GeneID:101253482,Genbank:XM_004238792.2
14824	LOC101259666	0.108732	2.33941	0.234143	0.628469	0.981405	DUF724 domain-containing protein 6-like	GeneID:101259666,Genbank:XM_004229052.4
12564	LOC101257060	0.502298	-1.99024	0.23406	0.628529	0.981405	protein IQ-DOMAIN 14%2C transcript variant X1, protein IQ-DOMAIN 14%2C transcript variant X2, protein IQ-DOMAIN 14%2C transcript variant X3	GeneID:101257060,Genbank:XM_004236526.4, GeneID:101257060,Genbank:XM_004236527.4, GeneID:101257060,Genbank:XM_026030638.1
30195	TLRP	-0.153939	10.3469	0.234002	0.628572	0.981405	tyrosine- and lysine-rich protein	GeneID:544097,Genbank:NM_001247259.2
15866	LOC101260856	0.140079	1.4898	0.233894	0.628652	0.981405	outer envelope pore protein 16-2%2C chloroplastic	GeneID:101260856,Genbank:XM_004228954.3
13410	LOC101258039	-0.201305	0.54771	0.233837	0.628693	0.981405	plant intracellular Ras-group-related LRR protein 6	GeneID:101258039,Genbank:XM_004251919.4
2215	LOC101245181	0.150812	1.82346	0.233703	0.628792	0.981405	probable glutathione S-transferase	GeneID:101245181,Genbank:XM_004243148.3
3001	LOC101246097	-0.0688347	5.30233	0.233692	0.6288	0.981405	uncharacterized LOC101246097	GeneID:101246097,Genbank:XM_004230670.4
1475	LOC101244343	0.0869102	3.06831	0.233596	0.62887	0.981405	K(+) efflux antiporter 5	GeneID:101244343,Genbank:NM_001320349.1
16352	LOC101261413	0.199466	1.22157	0.23356	0.628897	0.981405	probable methylenetetrahydrofolate reductase	GeneID:101261413,Genbank:XM_004239651.4
7676	LOC101251424	0.073878	4.06872	0.233487	0.62895	0.981405	putative fucosyltransferase-like protein	GeneID:101251424,Genbank:XM_004248703.4
28787	LOC112941779	0.534189	-2.45758	0.233478	0.628957	0.981405	uncharacterized LOC112941779	GeneID:112941779,Genbank:XR_003247351.1
10906	LOC101255146	-0.0985632	3.63336	0.233474	0.62896	0.981405	zinc finger protein 2-like	GeneID:101255146,Genbank:XM_019215949.1
19037	LOC101264454	0.0674579	5.08278	0.233372	0.629034	0.981405	UNC93-like protein 3	GeneID:101264454,Genbank:XM_004246413.4
14404	LOC101259186	-0.0652876	5.52006	0.233173	0.629181	0.981405	DNA-directed RNA polymerases II and V subunit 6B	GeneID:101259186,Genbank:XM_004246397.4
10526	LOC101254708	-0.0655701	4.60891	0.233036	0.629282	0.981405	uncharacterized LOC101254708	GeneID:101254708,Genbank:XM_010325157.3
19285	LOC101264734	0.0676691	7.00382	0.233034	0.629283	0.981405	subtilisin-like protease SBT1.4	GeneID:101264734,Genbank:XM_010324523.2
17259	LOC101262450	0.0658726	6.25525	0.232983	0.629321	0.981405	importin-5	GeneID:101262450,Genbank:XM_004228915.4
24263	LOC104646914	0.460551	-2.44001	0.232951	0.629345	0.981405		GeneID:104646914
7434	LOC101251153	-0.552499	-2.15364	0.232928	0.629361	0.981405	protein MALE DISCOVERER 2-like%2C transcript variant X1, protein MALE DISCOVERER 2-like%2C transcript variant X2, protein MALE DISCOVERER 2-like%2C transcript variant X3	GeneID:101251153,Genbank:XM_004234041.4, GeneID:101251153,Genbank:XM_010319127.3, GeneID:101251153,Genbank:XM_026030353.1
16951	LOC101262095	0.647913	-2.06919	0.232924	0.629364	0.981405	protein PHR1-LIKE 3-like%2C transcript variant X1, protein PHR1-LIKE 3-like%2C transcript variant X2	GeneID:101262095,Genbank:XM_004252946.4, GeneID:101262095,Genbank:XM_004252947.4
10938	LOC101255184	-0.0698486	5.87675	0.232901	0.629381	0.981405	40S ribosomal protein S7	GeneID:101255184,Genbank:XM_004235760.4
3832	LOC101247025	-0.12735	1.20961	0.232848	0.62942	0.981405	cyclic pyranopterin monophosphate synthase%2C mitochondrial	GeneID:101247025,Genbank:XM_004240023.4
18957	LOC101264364	-0.0724889	5.30327	0.232803	0.629453	0.981405	peptidyl-prolyl cis-trans isomerase FKBP62-like	GeneID:101264364,Genbank:XM_004246996.4
29728	PAT	0.0528755	6.70107	0.232666	0.629554	0.981405	prephenate aminotransferase	GeneID:100736464,Genbank:NM_001247680.1
29777	PMEU1	-0.0788982	8.47215	0.232598	0.629604	0.981405	pectin methylesterase	GeneID:544016,Genbank:NM_001246928.2
488	GBSS1	-0.438005	-1.95289	0.232556	0.629635	0.981405	granule-bound starch synthase 1%2C transcript variant 1, granule-bound starch synthase 1%2C transcript variant 2	GeneID:101259777,Genbank:NM_001324528.1, GeneID:101259777,Genbank:NM_001324529.1
19991	LOC101265537	-0.507741	-2.02732	0.23249	0.629684	0.981405	thaumatin-like protein 1%2C transcript variant X1, thaumatin-like protein 1%2C transcript variant X2	GeneID:101265537,Genbank:XM_004238319.3, GeneID:101265537,Genbank:XM_026030888.1
26621	LOC109120734	0.705441	-2.32173	0.232409	0.629743	0.981405	uncharacterized LOC109120734	GeneID:109120734,Genbank:XR_002028145.2
4745	LOC101248108	0.127209	4.18895	0.232378	0.629766	0.981405	putative glycerol-3-phosphate transporter 1	GeneID:101248108,Genbank:XM_004240709.4
18411	LOC101263751	-0.133164	2.37884	0.23211	0.629963	0.981405	putative kinase-like protein TMKL1	GeneID:101263751,Genbank:XM_004247058.4
28359	LOC112941351	0.471001	-1.74458	0.232028	0.630024	0.981405	uncharacterized LOC112941351	GeneID:112941351,Genbank:XR_003246491.1
15479	LOC101260427	0.13266	5.54449	0.231853	0.630153	0.981405	protein EXORDIUM-like	GeneID:101260427,Genbank:XM_010321880.3
20648	LOC101266307	0.161142	3.57379	0.23181	0.630185	0.981405	protein DETOXIFICATION 30-like	GeneID:101266307,Genbank:XM_004251947.3
5461	LOC101248920	0.0685329	4.70499	0.231782	0.630206	0.981405	protein spotted wilt resistance-5	GeneID:101248920,Genbank:XM_004247995.4
22959	LOC104644353	-0.440154	-2.02843	0.231676	0.630284	0.981405	uncharacterized LOC104644353%2C transcript variant X1, uncharacterized LOC104644353%2C transcript variant X2	GeneID:104644353,Genbank:XR_003246178.1, GeneID:104644353,Genbank:XR_740626.3
19196	LOC101264634	0.198627	-0.389253	0.231645	0.630307	0.981405	outer envelope protein 61%2C transcript variant X1, outer envelope protein 61%2C transcript variant X2	GeneID:101264634,Genbank:XM_010324150.3, GeneID:101264634,Genbank:XM_019214422.2
21849	LOC101267675	-0.0701285	6.39372	0.231612	0.630331	0.981405	CBS domain-containing protein CBSX1%2C chloroplastic	GeneID:101267675,Genbank:XM_004233395.4
9619	LOC101253679	0.165739	0.335312	0.231543	0.630382	0.981405	exocyst complex component EXO70A1%2C transcript variant X1, exocyst complex component EXO70A1%2C transcript variant X2	GeneID:101253679,Genbank:XM_004236759.3, GeneID:101253679,Genbank:XM_010320986.2
6032	LOC101249560	-0.0692037	6.0213	0.23152	0.630399	0.981405	RPM1-interacting protein 4	GeneID:101249560,Genbank:XM_004242362.4
16089	LOC101261110	-0.343771	-1.22017	0.231384	0.630499	0.981405	DNA excision repair protein ERCC-1%2C transcript variant X1, DNA excision repair protein ERCC-1%2C transcript variant X2, DNA excision repair protein ERCC-1%2C transcript variant X3	GeneID:101261110,Genbank:XM_004235941.4, GeneID:101261110,Genbank:XM_010320525.3, GeneID:101261110,Genbank:XM_026030119.1
23108	LOC104644646	-0.329465	-1.12233	0.231363	0.630515	0.981405	uncharacterized LOC104644646	GeneID:104644646,Genbank:XR_738520.3
13071	LOC101257648	0.0571961	4.60235	0.231336	0.630535	0.981405	uncharacterized LOC101257648	GeneID:101257648,Genbank:XM_004236182.4
24579	LOC104647566	-0.742676	-2.47527	0.231329	0.63054	0.981405	uncharacterized LOC104647566	GeneID:104647566,Genbank:XM_010323108.3
19709	LOC101265221	0.0542353	5.58288	0.231295	0.630565	0.981405	DDT domain-containing protein DDR4	GeneID:101265221,Genbank:XM_004236122.3
19125	LOC101264554	0.541466	-1.7522	0.231289	0.63057	0.981405	2-oxoglutarate-dependent dioxygenase AOP2	GeneID:101264554,Genbank:XM_004229721.3
5786	LOC101249287	0.0545665	6.44355	0.231069	0.630732	0.981405	26S proteasome non-ATPase regulatory subunit 8 homolog A	GeneID:101249287,Genbank:XM_004245444.4
16616	LOC101261718	0.112973	6.95815	0.231001	0.630783	0.981405	protein FAF-like%2C chloroplastic	GeneID:101261718,Genbank:XM_004241306.3
8193	LOC101252025	0.743429	-2.51258	0.230832	0.630908	0.981405	uncharacterized LOC101252025%2C transcript variant X1, uncharacterized LOC101252025%2C transcript variant X10, uncharacterized LOC101252025%2C transcript variant X11, uncharacterized LOC101252025%2C transcript variant X12, uncharacterized LOC101252025%2C transcript variant X13, uncharacterized LOC101252025%2C transcript variant X14, uncharacterized LOC101252025%2C transcript variant X15, uncharacterized LOC101252025%2C transcript variant X16, uncharacterized LOC101252025%2C transcript variant X17, uncharacterized LOC101252025%2C transcript variant X18, uncharacterized LOC101252025%2C transcript variant X19, uncharacterized LOC101252025%2C transcript variant X2, uncharacterized LOC101252025%2C transcript variant X20, uncharacterized LOC101252025%2C transcript variant X21, uncharacterized LOC101252025%2C transcript variant X3, uncharacterized LOC101252025%2C transcript variant X4, uncharacterized LOC101252025%2C transcript variant X5, uncharacterized LOC101252025%2C transcript variant X6, uncharacterized LOC101252025%2C transcript variant X7, uncharacterized LOC101252025%2C transcript variant X8, uncharacterized LOC101252025%2C transcript variant X9	GeneID:101252025,Genbank:XR_002028643.2, GeneID:101252025,Genbank:XR_002028644.2, GeneID:101252025,Genbank:XR_002028645.2, GeneID:101252025,Genbank:XR_002028647.2, GeneID:101252025,Genbank:XR_002028648.2, GeneID:101252025,Genbank:XR_002028649.2, GeneID:101252025,Genbank:XR_002028650.2, GeneID:101252025,Genbank:XR_002028651.2, GeneID:101252025,Genbank:XR_002028652.2, GeneID:101252025,Genbank:XR_002028653.2, GeneID:101252025,Genbank:XR_002028654.2, GeneID:101252025,Genbank:XR_003248136.1, GeneID:101252025,Genbank:XR_003248137.1, GeneID:101252025,Genbank:XR_003248138.1, GeneID:101252025,Genbank:XR_003248139.1, GeneID:101252025,Genbank:XR_003248140.1, GeneID:101252025,Genbank:XR_003248141.1, GeneID:101252025,Genbank:XR_003248142.1, GeneID:101252025,Genbank:XR_003248143.1, GeneID:101252025,Genbank:XR_003248144.1, GeneID:101252025,Genbank:XR_003248145.1
3386	LOC101246533	0.0891752	3.74348	0.230692	0.631011	0.981405	dihydroxy-acid dehydratase%2C chloroplastic	GeneID:101246533,Genbank:XM_004240166.4
175	Bs4	0.399736	-1.53196	0.230633	0.631055	0.981405	bacterial spot disease resistance protein 4, bacterial spot disease resistance protein 4%2C transcript variant X1, bacterial spot disease resistance protein 4%2C transcript variant X2, bacterial spot disease resistance protein 4%2C transcript variant X3, bacterial spot disease resistance protein 4%2C transcript variant X4	GeneID:101247718,Genbank:NM_001329525.1, GeneID:101247718,Genbank:XM_010322393.3, GeneID:101247718,Genbank:XM_026030917.1, GeneID:101247718,Genbank:XM_026030918.1, GeneID:101247718,Genbank:XM_026030919.1
23130	LOC104644718	-0.244211	-0.552094	0.230546	0.631119	0.981405	uncharacterized LOC104644718	GeneID:104644718,Genbank:XR_738585.3
4831	LOC101248201	0.155	0.558598	0.230534	0.631128	0.981405	AT-hook motif nuclear-localized protein 15-like	GeneID:101248201,Genbank:XM_004239861.4
12392	LOC101256853	0.128565	0.887629	0.230532	0.63113	0.981405	dehydration-responsive element-binding protein 3	GeneID:101256853,Genbank:XM_004252453.4
17279	LOC101262475	-0.0837454	4.05055	0.230524	0.631136	0.981405	cysteine-rich PDZ-binding protein	GeneID:101262475,Genbank:XM_004232696.4
27368	LOC112940359	-0.743795	-2.38824	0.2305	0.631153	0.981405	probable N-acetyltransferase HLS1-like	GeneID:112940359,Genbank:XM_026028392.1
15023	LOC101259895	-0.141938	1.63136	0.230428	0.631207	0.981405	chaperone protein dnaJ 6	GeneID:101259895,Genbank:XM_010313774.3
13099	LOC101257681	-0.0910116	2.95112	0.230412	0.631219	0.981405	F-box/FBD/LRR-repeat protein At1g13570	GeneID:101257681,Genbank:XM_004243269.4
7608	LOC101251347	0.204839	-0.512986	0.230359	0.631257	0.981405	polypyrimidine tract-binding protein homolog 1%2C transcript variant X1, polypyrimidine tract-binding protein homolog 1%2C transcript variant X2	GeneID:101251347,Genbank:XM_004232167.4, GeneID:101251347,Genbank:XM_019212451.2
13150	LOC101257742	0.249146	-0.204765	0.230357	0.631259	0.981405	disease resistance protein At4g27190-like	GeneID:101257742,Genbank:XM_026030282.1
29716	P69A	-0.0789385	4.72353	0.230275	0.63132	0.981405	subtilisin-like endoprotease	GeneID:544111,Genbank:NM_001247328.2
22017	LOC101267866	-0.156146	0.778258	0.230249	0.63134	0.981405	protein UPSTREAM OF FLC	GeneID:101267866,Genbank:XM_004251408.4
22603	LOC101268551	0.101839	2.73433	0.230244	0.631343	0.981405	reticulon-like protein B21	GeneID:101268551,Genbank:XM_004251705.4
15107	LOC101259991	-0.065375	3.70248	0.230229	0.631354	0.981405	KH domain-containing protein At3g08620	GeneID:101259991,Genbank:XM_010329398.3
24799	LOC104648045	-0.731699	-2.56886	0.230197	0.631378	0.981405	uncharacterized LOC104648045%2C transcript variant X1, uncharacterized LOC104648045%2C transcript variant X2	GeneID:104648045,Genbank:XM_010324326.3, GeneID:104648045,Genbank:XM_010324327.3
22514	LOC101268445	0.105211	8.91096	0.2301	0.63145	0.981405	proline dehydrogenase 2%2C mitochondrial	GeneID:101268445,Genbank:XM_004232063.3
18634	LOC101263997	0.171224	0.584205	0.230085	0.631461	0.981405	ribonucleoside-diphosphate reductase large subunit%2C transcript variant X1, ribonucleoside-diphosphate reductase large subunit%2C transcript variant X2	GeneID:101263997,Genbank:XM_004237436.4, GeneID:101263997,Genbank:XM_010321501.3
1062	LOC101243861	0.476048	-1.62751	0.230005	0.63152	0.981405	GDSL esterase/lipase family protein	GeneID:101243861,Genbank:NM_001329469.1
29948	SlALMT4	-0.0498607	6.22238	0.229999	0.631524	0.981405	aluminum-activated malate transporter protein ALMT4	GeneID:101254578,Genbank:NM_001353772.1
8597	LOC101252493	0.14661	1.77593	0.229979	0.631539	0.981405	dof zinc finger protein DOF2.1-like	GeneID:101252493,Genbank:XM_004240555.4
2226	LOC101245195	0.192681	3.0578	0.229943	0.631566	0.981405	uncharacterized LOC101245195	GeneID:101245195,Genbank:XM_004246520.4
22773	LOC101268749	-0.219894	-0.0592733	0.229925	0.631579	0.981405	protein LYK5	GeneID:101268749,Genbank:XM_004252734.4
12349	LOC101256807	0.419406	-1.40341	0.229857	0.63163	0.981405	basic salivary proline-rich protein 2-like%2C transcript variant X1, basic salivary proline-rich protein 2-like%2C transcript variant X2, basic salivary proline-rich protein 2-like%2C transcript variant X3	GeneID:101256807,Genbank:XM_004229866.4, GeneID:101256807,Genbank:XM_019216123.2, GeneID:101256807,Genbank:XM_026032000.1
14741	LOC101259572	-0.206048	-0.31908	0.229836	0.631645	0.981405	epoxide hydrolase A-like	GeneID:101259572,Genbank:XM_004229211.4
28974	LOC112941966	-0.292959	-1.07093	0.229734	0.631721	0.981405		GeneID:112941966,RFAM:RF00619
16695	LOC101261805	-0.0958861	3.05765	0.229608	0.631815	0.981405	transcription factor bHLH30-like	GeneID:101261805,Genbank:XM_004236959.4
3231	LOC101246358	-0.153425	1.80916	0.229527	0.631875	0.981405	cytochrome b561 and DOMON domain-containing protein At5g47530	GeneID:101246358,Genbank:XM_004242810.4
10570	LOC101254761	0.232823	-0.491629	0.22946	0.631924	0.981405	uncharacterized LOC101254761	GeneID:101254761,Genbank:XM_004251369.4
14589	LOC101259404	-0.0801775	3.38539	0.229401	0.631969	0.981405	probable receptor-like protein kinase At1g49730	GeneID:101259404,Genbank:XM_004251167.4
12119	LOC101256540	-0.0771914	6.27382	0.229378	0.631986	0.981405	uncharacterized LOC101256540	GeneID:101256540,Genbank:XM_004249882.4
23336	LOC104645129	-0.187663	0.393732	0.229309	0.632037	0.981405	uncharacterized LOC104645129	GeneID:104645129,Genbank:XR_738999.2
10763	LOC101254982	-0.0673248	4.20046	0.229283	0.632056	0.981405	transcription initiation factor TFIID subunit 10	GeneID:101254982,Genbank:XM_004253007.2
1004	LOC101243794	-0.431298	-1.63629	0.229014	0.632256	0.981405		GeneID:101243794
26791	LOC109121106	0.231119	0.951302	0.228938	0.632312	0.981405	putative F-box/kelch-repeat protein At3g17570	GeneID:109121106,Genbank:XM_019215609.2
4169	LOC101247436	0.0567876	4.97455	0.228879	0.632357	0.981405	uncharacterized LOC101247436	GeneID:101247436,Genbank:XM_004241934.4
24150	LOC104646698	-0.105197	3.66976	0.228659	0.63252	0.981405	uncharacterized LOC104646698	GeneID:104646698,Genbank:XR_740871.3
1822	LOC101244736	-0.0916375	4.62134	0.228589	0.632572	0.981405	60S ribosomal protein L18a-2	GeneID:101244736,Genbank:XM_004233064.4
8231	LOC101252067	0.431058	-1.75393	0.228582	0.632577	0.981405	cytosolic purine 5'-nucleotidase%2C transcript variant X1, cytosolic purine 5'-nucleotidase%2C transcript variant X2, cytosolic purine 5'-nucleotidase%2C transcript variant X3, cytosolic purine 5'-nucleotidase%2C transcript variant X4	GeneID:101252067,Genbank:XM_004252912.4, GeneID:101252067,Genbank:XM_010316430.3, GeneID:101252067,Genbank:XM_010316431.3, GeneID:101252067,Genbank:XR_003244559.1
17423	LOC101262636	-0.119454	3.41685	0.228561	0.632593	0.981405	indole-3-acetic acid-amido synthetase GH3.6	GeneID:101262636,Genbank:XM_004244120.4
13397	LOC101258025	0.27308	-0.46984	0.228552	0.632599	0.981405	uncharacterized LOC101258025%2C transcript variant X1, uncharacterized LOC101258025%2C transcript variant X2, uncharacterized LOC101258025%2C transcript variant X3, uncharacterized LOC101258025%2C transcript variant X4, uncharacterized LOC101258025%2C transcript variant X5, uncharacterized LOC101258025%2C transcript variant X6, uncharacterized LOC101258025%2C transcript variant X7, uncharacterized LOC101258025%2C transcript variant X8, uncharacterized LOC101258025%2C transcript variant X9	GeneID:101258025,Genbank:XM_004250386.4, GeneID:101258025,Genbank:XM_010314579.3, GeneID:101258025,Genbank:XM_010314580.3, GeneID:101258025,Genbank:XR_002026163.2, GeneID:101258025,Genbank:XR_002026164.2, GeneID:101258025,Genbank:XR_002026165.2, GeneID:101258025,Genbank:XR_002026166.2, GeneID:101258025,Genbank:XR_003244218.1, GeneID:101258025,Genbank:XR_003244219.1
21972	LOC101267818	-0.0555154	5.03063	0.22836	0.632743	0.981405	cytochrome c1-1%2C heme protein%2C mitochondrial	GeneID:101267818,Genbank:XM_004241664.4
7069	LOC101250735	0.245411	-0.695338	0.228265	0.632813	0.981405	ATP-dependent RNA helicase SUV3%2C mitochondrial%2C transcript variant X1, ATP-dependent RNA helicase SUV3%2C mitochondrial%2C transcript variant X2, ATP-dependent RNA helicase SUV3%2C mitochondrial%2C transcript variant X3	GeneID:101250735,Genbank:XM_004247535.4, GeneID:101250735,Genbank:XM_019215714.2, GeneID:101250735,Genbank:XM_026032717.1
17186	LOC101262360	0.0903555	3.08423	0.228167	0.632886	0.981405	uncharacterized LOC101262360%2C transcript variant X1, uncharacterized LOC101262360%2C transcript variant X2, uncharacterized LOC101262360%2C transcript variant X3	GeneID:101262360,Genbank:XM_004230472.4, GeneID:101262360,Genbank:XM_026027882.1, GeneID:101262360,Genbank:XM_026027883.1
3197	LOC101246319	0.325887	-1.24115	0.228127	0.632916	0.981405	short-chain dehydrogenase TIC 32%2C chloroplastic-like%2C transcript variant X1, short-chain dehydrogenase TIC 32%2C chloroplastic-like%2C transcript variant X2	GeneID:101246319,Genbank:XM_004234412.4, GeneID:101246319,Genbank:XM_010319325.3
2220	LOC101245189	0.192186	-0.236444	0.228054	0.632971	0.981405	serine/threonine-protein kinase Aurora-2	GeneID:101245189,Genbank:XM_004245087.4
21991	LOC101267837	-0.0808352	3.94863	0.228035	0.632985	0.981405	uncharacterized LOC101267837	GeneID:101267837,Genbank:XM_004246682.3
12074	LOC101256490	-0.731004	-2.27769	0.227982	0.633024	0.981405	BAHD acyltransferase DCR-like	GeneID:101256490,Genbank:XM_004239889.4
22459	LOC101268384	-0.133674	3.30946	0.22798	0.633026	0.981405	photosynthetic NDH subunit of lumenal location 4%2C chloroplastic%2C transcript variant X1, photosynthetic NDH subunit of lumenal location 4%2C chloroplastic%2C transcript variant X2	GeneID:101268384,Genbank:XM_026030742.1, GeneID:101268384,Genbank:XR_003246557.1
6842	LOC101250477	0.729313	-2.42259	0.227971	0.633033	0.981405	fimbrin-5	GeneID:101250477,Genbank:XM_004251476.4
29946	SlALDH2B7a	0.0672719	7.38733	0.227902	0.633084	0.981405	aldehyde dehydrogenase family 2 member B7a	GeneID:101250104,Genbank:NM_001346607.1
4227	LOC101247504	-0.424197	-1.75354	0.227851	0.633122	0.981405	B-box zinc finger protein 20	GeneID:101247504,Genbank:XM_004252747.4
12271	LOC101256715	-0.169717	1.55398	0.227632	0.633285	0.981405		GeneID:101256715
17854	LOC101263130	0.0614617	5.87735	0.227541	0.633353	0.981405	transcription initiation factor IIF subunit beta	GeneID:101263130,Genbank:XM_004243094.4
24890	LOC104648220	-0.425221	-0.388936	0.227493	0.633389	0.981405	uncharacterized LOC104648220	GeneID:104648220,Genbank:XR_002028119.2
23660	LOC104645737	-0.716519	-2.5132	0.227394	0.633463	0.981405	uncharacterized LOC104645737	GeneID:104645737,Genbank:XM_010318064.3
25039	LOC104648547	-0.137091	4.23738	0.227307	0.633528	0.981405	uncharacterized LOC104648547	GeneID:104648547,Genbank:XM_010325972.3
24670	LOC104647778	0.252787	-1.02035	0.227215	0.633597	0.981405	uncharacterized LOC104647778%2C transcript variant X1, uncharacterized LOC104647778%2C transcript variant X2	GeneID:104647778,Genbank:XR_003247090.1, GeneID:104647778,Genbank:XR_003247091.1
5418	LOC101248871	0.0661332	4.22537	0.227146	0.633648	0.981405	riboflavin biosynthesis protein PYRR%2C chloroplastic	GeneID:101248871,Genbank:XM_004237539.4
13735	LOC101258414	-0.0603541	5.47591	0.227121	0.633666	0.981405	putative ER lumen protein-retaining receptor C28H8.4	GeneID:101258414,Genbank:XM_004230881.4
18287	LOC101263617	0.0697349	4.98967	0.227115	0.633671	0.981405	biotin carboxyl carrier protein of acetyl-CoA carboxylase	GeneID:101263617,Genbank:XM_004240841.4
1737	LOC101244640	-0.152009	2.94316	0.22706	0.633712	0.981405	ERECTA family protein SlERL	GeneID:101244640,Genbank:XM_004234105.4
15266	LOC101260182	-0.0533835	5.40383	0.22698	0.633773	0.981405	uncharacterized LOC101260182	GeneID:101260182,Genbank:XM_004248488.2
12007	LOC101256415	0.223136	0.0794883	0.226948	0.633796	0.981405	subtilisin-like protease SBT1.9	GeneID:101256415,Genbank:XM_004229613.4
15025	LOC101259897	0.0922656	3.54413	0.226932	0.633808	0.981405	translocon-associated protein subunit beta%2C transcript variant X1, translocon-associated protein subunit beta%2C transcript variant X2	GeneID:101259897,Genbank:XM_004231702.4, GeneID:101259897,Genbank:XM_026029730.1
9972	LOC101254077	-0.390432	-1.79657	0.226912	0.633823	0.981405	IQ domain-containing protein IQM6-like	GeneID:101254077,Genbank:XM_026030227.1
12154	LOC101256579	-0.377656	-2.02748	0.226908	0.633826	0.981405	putative pentatricopeptide repeat-containing protein At1g64310%2C transcript variant X1, putative pentatricopeptide repeat-containing protein At1g64310%2C transcript variant X2, putative pentatricopeptide repeat-containing protein At1g64310%2C transcript variant X3, putative pentatricopeptide repeat-containing protein At1g64310%2C transcript variant X4	GeneID:101256579,Genbank:XM_004236491.4, GeneID:101256579,Genbank:XM_010320703.3, GeneID:101256579,Genbank:XM_010320704.3, GeneID:101256579,Genbank:XM_010320705.3
15264	LOC101260180	0.0685666	4.33438	0.226709	0.633975	0.981405	uncharacterized LOC101260180	GeneID:101260180,Genbank:XM_004248107.4
7435	LOC101251154	0.728011	-2.30624	0.226583	0.634069	0.981405	probable aquaporin TIP3-2-like	GeneID:101251154,Genbank:NM_001287372.1
14831	LOC101259674	0.242518	-0.717522	0.226557	0.634088	0.981405	uncharacterized LOC101259674%2C transcript variant X1, uncharacterized LOC101259674%2C transcript variant X2	GeneID:101259674,Genbank:XM_004230042.4, GeneID:101259674,Genbank:XM_010329353.3
814	LOC101055531	-0.0625037	4.19592	0.226444	0.634174	0.981405	Hop-interacting protein THI115	GeneID:101055531,Genbank:NM_001279060.1
768	LOC100736477	-0.101133	3.70901	0.226385	0.634217	0.981405	LAX2 protein	GeneID:100736477,Genbank:NM_001247746.1
19090	LOC101264514	0.0718483	3.77947	0.22637	0.634229	0.981405	O-fucosyltransferase 7	GeneID:101264514,Genbank:XM_004237896.4
18817	LOC101264202	-0.131765	1.62894	0.226194	0.634361	0.981405	ribonuclease J%2C transcript variant X1, ribonuclease J%2C transcript variant X2	GeneID:101264202,Genbank:XM_010320757.3, GeneID:101264202,Genbank:XM_010320758.3
16236	LOC101261279	-0.276681	-1.06314	0.226122	0.634414	0.981405	uncharacterized LOC101261279	GeneID:101261279,Genbank:XM_004249484.4
9887	LOC101253982	-0.0649052	5.92181	0.226	0.634506	0.981405	transcription factor TGA1	GeneID:101253982,Genbank:XM_004252503.3
624	LAT56	0.106771	2.49262	0.225949	0.634544	0.981405	pectate lyase P56	GeneID:101253756,Genbank:NM_001309386.1
17829	LOC101263098	-0.080481	3.5969	0.225933	0.634556	0.981405	uncharacterized LOC101263098	GeneID:101263098,Genbank:XM_004235787.4
5150	LOC101248557	0.415055	-0.491008	0.225867	0.634606	0.981405	aspartyl protease AED3	GeneID:101248557,Genbank:XM_004252667.3
13464	LOC101258100	-0.155948	1.2877	0.225842	0.634624	0.981405	uncharacterized LOC101258100	GeneID:101258100,Genbank:XM_004229206.4
12304	LOC101256754	-0.0759579	3.16022	0.225823	0.634639	0.981405	pentatricopeptide repeat-containing protein At5g12100%2C mitochondrial	GeneID:101256754,Genbank:XM_004253097.4
2420	LOC101245418	-0.115357	2.12755	0.225708	0.634725	0.981405	uncharacterized LOC101245418%2C transcript variant X1, uncharacterized LOC101245418%2C transcript variant X2	GeneID:101245418,Genbank:XM_004232477.4, GeneID:101245418,Genbank:XM_026029497.1
16103	LOC101261126	0.204055	0.0204987	0.22568	0.634746	0.981405	protein SRG1-like	GeneID:101261126,Genbank:XM_004241641.4
15087	LOC101259966	-0.264514	-1.29105	0.225599	0.634807	0.981405	delta(12)-fatty-acid desaturase FAD2%2C transcript variant X1, delta(12)-fatty-acid desaturase FAD2%2C transcript variant X2	GeneID:101259966,Genbank:XM_004228617.4, GeneID:101259966,Genbank:XM_004228619.4
21448	LOC101267224	-0.415479	-0.734383	0.225589	0.634814	0.981405	alkane hydroxylase MAH1	GeneID:101267224,Genbank:XM_004237103.4
6843	LOC101250478	0.0935298	2.65994	0.225524	0.634863	0.981405	heptahelical transmembrane protein 2-like	GeneID:101250478,Genbank:XM_010315544.3
14928	LOC101259789	0.119469	1.57718	0.225368	0.63498	0.981405	uncharacterized LOC101259789	GeneID:101259789,Genbank:XR_183187.4
3750	LOC101246937	-0.362653	-1.01503	0.225312	0.635022	0.981405	tropinone reductase homolog At5g06060-like	GeneID:101246937,Genbank:XM_004242352.4
14447	LOC101259239	-0.300063	-0.675985	0.225301	0.63503	0.981405	bidirectional sugar transporter SWEET1-like	GeneID:101259239,Genbank:XM_004237675.4
18379	LOC101263716	0.385253	0.947531	0.225282	0.635045	0.981405	14 kDa proline-rich protein DC2.15	GeneID:101263716,Genbank:XM_004241734.4
18182	LOC101263500	-0.13267	5.00138	0.225238	0.635077	0.981405	bidirectional sugar transporter N3	GeneID:101263500,Genbank:XM_019212987.2
16149	LOC101261177	0.0780713	4.07402	0.225117	0.635168	0.981405	1-acyl-sn-glycerol-3-phosphate acyltransferase 2-like%2C transcript variant X1, 1-acyl-sn-glycerol-3-phosphate acyltransferase 2-like%2C transcript variant X2	GeneID:101261177,Genbank:XM_004249151.4, GeneID:101261177,Genbank:XM_026027799.1
4819	LOC101248189	0.430669	-1.84158	0.225041	0.635226	0.981405	protein ACTIVITY OF BC1 COMPLEX KINASE 8%2C chloroplastic%2C transcript variant X1, protein ACTIVITY OF BC1 COMPLEX KINASE 8%2C chloroplastic%2C transcript variant X2	GeneID:101248189,Genbank:XM_004237389.4, GeneID:101248189,Genbank:XM_010321472.3
5454	LOC101248913	-0.0720863	5.43512	0.225027	0.635236	0.981405	leucine-rich repeat receptor-like serine/threonine-protein kinase BAM3	GeneID:101248913,Genbank:XM_004229451.4
18759	LOC101264139	0.0542089	5.95429	0.224853	0.635367	0.981405	transcription factor GTE4-like	GeneID:101264139,Genbank:XM_004244211.4
9737	LOC101253805	-0.084878	11.7377	0.224841	0.635376	0.981405	phosphoglycerate kinase%2C chloroplastic	GeneID:101253805,Genbank:XM_004243920.3
20416	LOC101266034	-0.089634	3.43947	0.224831	0.635383	0.981405	proline-rich receptor-like protein kinase PERK13	GeneID:101266034,Genbank:XM_004240632.4
3144	LOC101246260	-0.0633254	4.72938	0.224804	0.635404	0.981405	uncharacterized LOC101246260	GeneID:101246260,Genbank:XM_004242436.4
19867	LOC101265393	0.0594796	4.93894	0.224751	0.635444	0.981405	ras-related protein RHN1	GeneID:101265393,Genbank:XM_004232619.4
10260	LOC101254397	-0.0655864	4.46754	0.224735	0.635456	0.981405	uncharacterized LOC101254397	GeneID:101254397,Genbank:XM_004241876.4
4939	LOC101248322	0.886672	-2.19826	0.224676	0.6355	0.981405	E3 ubiquitin-protein ligase PUB23-like	GeneID:101248322,Genbank:XM_004228413.4
1468	LOC101244336	-0.208864	0.474595	0.224638	0.635528	0.981405	U-box domain-containing protein 14, U-box domain-containing protein 14%2C transcript variant X1	GeneID:101244336,Genbank:NM_001319123.1, GeneID:101244336,Genbank:XM_004250009.4
29962	SlCaM1	-0.0675927	7.23856	0.224546	0.635597	0.981405	calmodulin 1	GeneID:101256315,Genbank:NM_001324485.1
1347	LOC101244184	0.227793	0.274964	0.224524	0.635615	0.981405	uncharacterized LOC101244184	GeneID:101244184,Genbank:NR_136277.1
3681	LOC101246865	-0.142983	2.51744	0.224495	0.635636	0.981405	1-aminocyclopropane-1-carboxylate oxidase homolog 1-like	GeneID:101246865,Genbank:XM_004247664.4
2045	LOC101244984	-0.366895	-1.44003	0.224384	0.63572	0.981405	methionine aminopeptidase 2B%2C transcript variant X1, methionine aminopeptidase 2B%2C transcript variant X2, methionine aminopeptidase 2B%2C transcript variant X3	GeneID:101244984,Genbank:XM_004228565.4, GeneID:101244984,Genbank:XM_010317534.3, GeneID:101244984,Genbank:XM_019213732.2
22139	LOC101268012	-0.2686	-1.06941	0.22434	0.635753	0.981405	1%2C4-alpha-glucan-branching enzyme 3%2C chloroplastic/amyloplastic%2C transcript variant X1, 1%2C4-alpha-glucan-branching enzyme 3%2C chloroplastic/amyloplastic%2C transcript variant X2	GeneID:101268012,Genbank:XM_004244051.4, GeneID:101268012,Genbank:XM_010326005.3
11352	LOC101255657	-0.0563361	5.14389	0.22417	0.635881	0.981405	protein trichome birefringence-like 19	GeneID:101255657,Genbank:XM_004233356.4
797	LOC101055514	-0.222479	0.312215	0.224163	0.635886	0.981405	Hop-interacting protein THI016, Hop-interacting protein THI016%2C transcript variant X1	GeneID:101055514,Genbank:NM_001278999.1, GeneID:101055514,Genbank:XM_010325886.3
13319	LOC101257931	0.134496	1.95291	0.22413	0.635911	0.981405	uncharacterized protein ycf45%2C transcript variant X1, uncharacterized protein ycf45%2C transcript variant X2, uncharacterized protein ycf45%2C transcript variant X3	GeneID:101257931,Genbank:XM_004251837.4, GeneID:101257931,Genbank:XR_003244555.1, GeneID:101257931,Genbank:XR_738726.3
11466	LOC101255787	-0.0667496	3.8915	0.22396	0.636039	0.981405	developmentally-regulated G-protein 3	GeneID:101255787,Genbank:XM_004237412.3
27121	LOC112940111	0.221226	0.609184	0.223898	0.636086	0.981405	uncharacterized LOC112940111	GeneID:112940111,Genbank:XR_003243958.1
17135	LOC101262301	0.142201	2.051	0.223872	0.636105	0.981405	uncharacterized LOC101262301	GeneID:101262301,Genbank:XM_004236433.1
17722	LOC101262981	-0.134557	1.76523	0.223862	0.636113	0.981405	coatomer subunit zeta-2%2C transcript variant X1, coatomer subunit zeta-2%2C transcript variant X2	GeneID:101262981,Genbank:XM_004232961.4, GeneID:101262981,Genbank:XM_010318605.3
17234	LOC101262419	0.0699582	3.73869	0.223826	0.63614	0.981405	GATA transcription factor 1	GeneID:101262419,Genbank:XM_004239823.4
9505	LOC101253549	-0.156571	2.34986	0.223754	0.636194	0.981405	GRF1-interacting factor 1	GeneID:101253549,Genbank:XM_004249872.4
411	ETR1	-0.736515	-2.56908	0.223728	0.636214	0.981405	Ethylene receptor 1, Ethylene receptor 1%2C transcript variant X1, Ethylene receptor 1%2C transcript variant X2	GeneID:606298,Genbank:NM_001247220.2, GeneID:606298,Genbank:XM_010315337.3, GeneID:606298,Genbank:XM_010315338.3
8437	LOC101252303	0.425009	-1.87921	0.223722	0.636218	0.981405	transcription factor PIF4, transcription factor PIF4%2C transcript variant X1	GeneID:101252303,Genbank:NM_001308008.1, GeneID:101252303,Genbank:XM_019214633.2
17422	LOC101262635	0.105609	2.4749	0.223584	0.636322	0.981405	F-box/kelch-repeat protein At3g23880-like%2C transcript variant X1, F-box/kelch-repeat protein At3g23880-like%2C transcript variant X2	GeneID:101262635,Genbank:XM_004243825.4, GeneID:101262635,Genbank:XR_742420.3
18618	LOC101263978	-0.0633179	4.77592	0.223559	0.636341	0.981405	alternative NAD(P)H-ubiquinone oxidoreductase C1%2C chloroplastic/mitochondrial	GeneID:101263978,Genbank:XM_004234591.4
9115	LOC101253097	0.111477	2.35666	0.223387	0.636471	0.981405		GeneID:101253097
24657	LOC104647748	0.7221	-2.45676	0.223271	0.636559	0.981405	uncharacterized LOC104647748	GeneID:104647748,Genbank:XR_002027920.2
30367	Wfi1	-0.0630206	6.03066	0.223221	0.636597	0.981405	whitefly-induced gp91-phox	GeneID:543603,Genbank:NM_001247342.2
12940	LOC101257491	-0.105392	3.05806	0.223162	0.636641	0.981405	ankyrin repeat-containing protein At5g02620	GeneID:101257491,Genbank:XM_004244726.4
3448	LOC101246602	-0.202703	0.299013	0.223155	0.636647	0.981405	UPF0496 protein At3g49070-like	GeneID:101246602,Genbank:XM_004234413.4
17106	LOC101262270	-0.0762063	4.23778	0.223095	0.636692	0.981405	histone deacetylase HDT1	GeneID:101262270,Genbank:XM_004249574.3
24258	LOC104646905	0.433027	-1.56994	0.223053	0.636723	0.981405	uncharacterized LOC104646905%2C transcript variant X1, uncharacterized LOC104646905%2C transcript variant X2, uncharacterized LOC104646905%2C transcript variant X3	GeneID:104646905,Genbank:XR_003246158.1, GeneID:104646905,Genbank:XR_003246159.1, GeneID:104646905,Genbank:XR_741058.2
7881	LOC101251672	0.0527102	5.73285	0.223033	0.636738	0.981405	PHD finger protein At1g33420	GeneID:101251672,Genbank:XM_004236925.4
2475	LOC101245486	-0.72043	-2.02476	0.22301	0.636756	0.981405	exopolygalacturonase-like	GeneID:101245486,Genbank:XM_010328043.3
4088	LOC101247335	-0.0992208	2.46984	0.222964	0.636791	0.981405	pentatricopeptide repeat-containing protein At5g11310%2C mitochondrial	GeneID:101247335,Genbank:XM_004241765.4
11901	LOC101256290	-0.188481	-0.162433	0.222956	0.636797	0.981405	putative pentatricopeptide repeat-containing protein At1g12700%2C mitochondrial	GeneID:101256290,Genbank:XM_019214398.2
14268	LOC101259030	0.0776263	4.14166	0.222828	0.636894	0.981405	developmentally-regulated G-protein 2	GeneID:101259030,Genbank:XM_004252345.4
5274	LOC101248706	0.410933	-1.57699	0.222674	0.63701	0.981405	boron transporter 1%2C transcript variant X1, boron transporter 1%2C transcript variant X2, boron transporter 1%2C transcript variant X3	GeneID:101248706,Genbank:XM_010320973.2, GeneID:101248706,Genbank:XM_026030343.1, GeneID:101248706,Genbank:XM_026030344.1
1762	LOC101244669	-0.153181	2.06708	0.222629	0.637044	0.981405	cyclic nucleotide-gated ion channel 1-like	GeneID:101244669,Genbank:XM_010323217.3
17822	LOC101263091	-0.0846681	3.36068	0.222625	0.637047	0.981405	uncharacterized LOC101263091	GeneID:101263091,Genbank:XM_004235123.4
6894	LOC101250536	0.389988	-1.82405	0.222604	0.637063	0.981405	cysteine-rich receptor-like protein kinase 2%2C transcript variant X1, cysteine-rich receptor-like protein kinase 2%2C transcript variant X2	GeneID:101250536,Genbank:XM_004228504.4, GeneID:101250536,Genbank:XM_026029427.1
26393	LOC109120231	0.272743	-0.686936	0.222586	0.637076	0.981405	uncharacterized LOC109120231	GeneID:109120231,Genbank:XR_002027713.2
9213	LOC101253207	-0.358105	-1.36421	0.222576	0.637084	0.981405	DCN1-like protein 1%2C transcript variant X1, DCN1-like protein 1%2C transcript variant X2	GeneID:101253207,Genbank:XM_004243918.4, GeneID:101253207,Genbank:XM_010325901.2
2669	LOC101245708	-0.0667613	6.73795	0.222552	0.637102	0.981405	patatin-like protein 3	GeneID:101245708,Genbank:XM_004249098.4
9624	LOC101253684	0.159865	6.84689	0.222546	0.637107	0.981405	peroxidase 12	GeneID:101253684,Genbank:NM_001347483.1
10772	LOC101254994	0.0839635	2.84238	0.222339	0.637263	0.981405	protein PTST homolog 2%2C chloroplastic	GeneID:101254994,Genbank:XM_004238713.4
30390	XTH6	-0.0990155	7.14468	0.222333	0.637268	0.981405	xyloglucan endotransglucosylase-hydrolase XTH6	GeneID:544265,Genbank:NM_001246890.2
15621	LOC101260582	0.408827	-1.65907	0.2223	0.637293	0.981405	serine carboxypeptidase-like 18	GeneID:101260582,Genbank:XM_004248730.4
6211	LOC101249752	0.442965	-1.6186	0.222171	0.63739	0.981405	uncharacterized LOC101249752%2C transcript variant X1, uncharacterized LOC101249752%2C transcript variant X2	GeneID:101249752,Genbank:XM_004228501.4, GeneID:101249752,Genbank:XM_019213871.2
14380	LOC101259160	-0.0780758	5.63218	0.222097	0.637447	0.981405	uncharacterized LOC101259160	GeneID:101259160,Genbank:XM_004241126.4
30086	SRK2C	0.0569295	6.06206	0.222044	0.637487	0.981405	SNF1-related kinase	GeneID:100037510,Genbank:NM_001247424.2
12794	LOC101257322	-0.399981	-1.23841	0.222004	0.637518	0.981405	protein HYPER-SENSITIVITY-RELATED 4-like	GeneID:101257322,Genbank:XM_004249699.4
29666	MTSHP	0.228227	4.39807	0.221996	0.637523	0.981405	mitochondrial small heat shock protein	GeneID:543507,Genbank:NM_001246943.2
11724	LOC101256090	0.0608654	8.2268	0.221954	0.637555	0.981405	serine hydroxymethyltransferase 4	GeneID:101256090,Genbank:XM_004239801.4
18089	LOC101263390	0.736881	-2.43981	0.221909	0.637589	0.981405	heterogeneous nuclear ribonucleoprotein 1-like%2C transcript variant X1, heterogeneous nuclear ribonucleoprotein 1-like%2C transcript variant X2	GeneID:101263390,Genbank:XM_004235538.4, GeneID:101263390,Genbank:XM_010320195.3
26906	LOC109121313	0.658597	-2.19719	0.221848	0.637635	0.981405		GeneID:109121313
9475	LOC101253518	0.126462	2.62805	0.221812	0.637663	0.981405	uncharacterized LOC101253518	GeneID:101253518,Genbank:XM_019211866.1
1702	LOC101244602	0.231863	-0.17571	0.221789	0.63768	0.981405	cell division cycle 20.1%2C cofactor of APC complex%2C transcript variant X1, cell division cycle 20.1%2C cofactor of APC complex%2C transcript variant X2	GeneID:101244602,Genbank:XM_004244370.4, GeneID:101244602,Genbank:XM_026032541.1
5748	LOC101249244	-0.0861649	2.79158	0.221777	0.63769	0.981405	uncharacterized LOC101249244	GeneID:101249244,Genbank:XM_004234621.4
29733	PDH	-0.103521	9.30191	0.221571	0.637846	0.981405	proline dehydrogenase	GeneID:778202,Genbank:NM_001347105.1
15330	LOC101260255	-0.068167	3.49553	0.221488	0.637909	0.981405	uncharacterized LOC101260255	GeneID:101260255,Genbank:XM_004246064.4
413	ETR3	0.402868	-1.74333	0.221484	0.637911	0.981405	ethylene receptor neverripe, ethylene receptor neverripe%2C transcript variant X1	GeneID:544279,Genbank:NM_001246965.2, GeneID:544279,Genbank:XM_019215448.2
8818	LOC101252744	0.156685	1.59076	0.22136	0.638006	0.981405	xanthine dehydrogenase 1-like%2C transcript variant X1, xanthine dehydrogenase 1-like%2C transcript variant X2	GeneID:101252744,Genbank:XM_004250903.4, GeneID:101252744,Genbank:XM_010314979.3
7853	LOC101251641	0.0558195	6.95366	0.221295	0.638055	0.981405	scarecrow-like protein 15	GeneID:101251641,Genbank:XM_004232335.4
8919	LOC101252855	0.502163	-1.84288	0.221276	0.638069	0.981405	protein FAM91A1-like	GeneID:101252855,Genbank:XM_019211338.2
2415	LOC101245411	0.0579078	7.29033	0.221274	0.638071	0.981405	G-type lectin S-receptor-like serine/threonine-protein kinase At4g27290	GeneID:101245411,Genbank:XM_004231528.4
485	GAPDH	-0.0675231	7.89859	0.221115	0.638192	0.981405	glyceraldehyde 3-phosphate dehydrogenase	GeneID:100736499,Genbank:NM_001247874.2
25698	LOC109118697	-0.745069	-2.45733	0.221073	0.638224	0.981405	histone-lysine N-methyltransferase%2C H3 lysine-9 specific SUVH6-like	GeneID:109118697,Genbank:XM_019212952.2
9820	LOC101253905	0.0551818	5.75753	0.22106	0.638233	0.981405	60S ribosomal export protein NMD3	GeneID:101253905,Genbank:XM_004240978.4
2494	LOC101245507	0.0672059	5.58577	0.221034	0.638253	0.981405	uncharacterized LOC101245507	GeneID:101245507,Genbank:XM_004248755.4
16462	LOC101261542	-0.43968	-1.05493	0.220966	0.638305	0.981405	probable acetyltransferase NATA1-like	GeneID:101261542,Genbank:XM_004245374.4
6221	LOC101249763	0.116531	2.79011	0.220866	0.638381	0.981405	berberine bridge enzyme-like 13	GeneID:101249763,Genbank:XM_004247464.4
14330	LOC101259105	-0.0806347	4.64374	0.220856	0.638389	0.981405	uncharacterized LOC101259105	GeneID:101259105,Genbank:XM_004249971.4
14409	LOC101259192	0.358299	-1.5383	0.220735	0.638481	0.981405	acyl transferase 4%2C transcript variant X1, acyl transferase 4%2C transcript variant X2, acyl transferase 4%2C transcript variant X3	GeneID:101259192,Genbank:XM_004229128.4, GeneID:101259192,Genbank:XM_010322570.3, GeneID:101259192,Genbank:XM_010322576.3
2282	LOC101245258	0.0588131	5.11476	0.220697	0.638509	0.981405	inactive receptor-like serine/threonine-protein kinase At2g40270	GeneID:101245258,Genbank:XM_004240863.4
29804	ProT2	0.17105	1.41611	0.22064	0.638553	0.981405	proline transporter 2, proline transporter 2%2C transcript variant X1, proline transporter 2%2C transcript variant X2	GeneID:543531,Genbank:NM_001247061.1, GeneID:543531,Genbank:XM_010319848.3, GeneID:543531,Genbank:XM_010319849.3
5850	LOC101249353	0.0732622	3.49618	0.220429	0.638713	0.981405	NAC domain-containing protein 19-like	GeneID:101249353,Genbank:XM_004238090.4
4853	LOC101248225	-0.131985	3.03657	0.220398	0.638737	0.981405	histidine-containing phosphotransfer protein 4-like	GeneID:101248225,Genbank:XM_010326771.3
4949	LOC101248332	-0.0797087	2.83911	0.220339	0.638781	0.981405	pre-rRNA-processing protein TSR2 homolog%2C transcript variant X1, pre-rRNA-processing protein TSR2 homolog%2C transcript variant X2	GeneID:101248332,Genbank:XM_004230006.4, GeneID:101248332,Genbank:XM_026032270.1
13501	LOC101258146	-0.433928	-1.55517	0.220322	0.638795	0.981405	probable 2-oxoglutarate-dependent dioxygenase At3g111800	GeneID:101258146,Genbank:XM_004236420.4
2036	LOC101244974	0.060723	5.15794	0.22027	0.638834	0.981405	protein ENHANCED DISEASE RESISTANCE 2	GeneID:101244974,Genbank:XM_004244454.4
1207	LOC101244031	0.0670186	5.18426	0.220243	0.638855	0.981405	uncharacterized LOC101244031	GeneID:101244031,Genbank:NM_001346943.1
10562	LOC101254752	0.0665433	3.98983	0.220239	0.638858	0.981405	ATP-dependent RNA helicase-like protein DB10	GeneID:101254752,Genbank:XM_004232261.4
21420	LOC101267191	-0.450493	-0.800851	0.220226	0.638868	0.981405	probable rhamnogalacturonate lyase B	GeneID:101267191,Genbank:XM_026028313.1
20793	LOC101266474	-0.0851698	4.2732	0.220216	0.638875	0.981405	50S ribosomal protein L15	GeneID:101266474,Genbank:XM_004232623.4
1853	LOC101244770	-0.184491	0.681743	0.220074	0.638983	0.981405	reticulon-like protein B14	GeneID:101244770,Genbank:XM_004238847.4
27958	LOC112940950	-0.235654	-0.210687	0.220042	0.639008	0.981405	uncharacterized LOC112940950	GeneID:112940950,Genbank:XR_003245720.1
7991	LOC101251798	-0.0831026	5.07381	0.219618	0.639331	0.981405	pectin acetylesterase 8	GeneID:101251798,Genbank:XM_004244395.4
19615	LOC101265118	-0.0687091	7.20036	0.219603	0.639342	0.981405	60S ribosomal protein L27a-3	GeneID:101265118,Genbank:XM_004236206.4
10522	LOC101254704	-0.0614181	6.40033	0.219505	0.639417	0.981405	uncharacterized LOC101254704	GeneID:101254704,Genbank:XM_010324495.3
17012	LOC101262165	0.743626	-2.38739	0.219501	0.639421	0.981405	U-box domain-containing protein 5-like%2C transcript variant X1, U-box domain-containing protein 5-like%2C transcript variant X2, U-box domain-containing protein 5-like%2C transcript variant X3, U-box domain-containing protein 5-like%2C transcript variant X4, U-box domain-containing protein 5-like%2C transcript variant X5, U-box domain-containing protein 5-like%2C transcript variant X6	GeneID:101262165,Genbank:XM_004232368.4, GeneID:101262165,Genbank:XM_010318071.3, GeneID:101262165,Genbank:XM_010318072.3, GeneID:101262165,Genbank:XM_010318073.3, GeneID:101262165,Genbank:XM_010318075.3, GeneID:101262165,Genbank:XM_019212398.2
22569	LOC101268512	-0.0615013	5.12446	0.219475	0.639441	0.981405	elongation factor Tu%2C mitochondrial	GeneID:101268512,Genbank:XM_004247443.4
29798	PRK2	0.739019	-2.58732	0.21943	0.639474	0.981405	receptor-like protein kinase	GeneID:544020,Genbank:NM_001246948.2
387	ELIP	0.0796797	8.9524	0.219429	0.639475	0.981405	early light inducible protein, early light inducible protein%2C transcript variant X1, early light inducible protein%2C transcript variant X2	GeneID:101257109,Genbank:NM_001320256.1, GeneID:101257109,Genbank:XM_019215444.2, GeneID:101257109,Genbank:XM_026032693.1
5208	LOC101248625	0.0555265	6.0715	0.219416	0.639485	0.981405	NADP-dependent D-sorbitol-6-phosphate dehydrogenase	GeneID:101248625,Genbank:XM_010317035.3
14967	LOC101259832	-0.0589992	5.46301	0.219415	0.639486	0.981405	uncharacterized LOC101259832	GeneID:101259832,Genbank:XM_004237345.3
16206	LOC101261242	0.137954	0.625973	0.219302	0.639573	0.981405	uncharacterized LOC101261242	GeneID:101261242,Genbank:XM_019214169.2
18186	LOC101263504	0.173757	2.09782	0.219134	0.639701	0.981405	pentatricopeptide repeat-containing protein At1g52640%2C mitochondrial	GeneID:101263504,Genbank:XM_026030141.1
15207	LOC101260108	0.0667043	4.31304	0.219131	0.639703	0.981405	nuclear pore complex protein GP210	GeneID:101260108,Genbank:XM_004233821.4
16554	LOC101261643	0.214035	-0.883328	0.219104	0.639724	0.981405	K(+) efflux antiporter 4%2C transcript variant X1, K(+) efflux antiporter 4%2C transcript variant X2	GeneID:101261643,Genbank:XM_004245059.4, GeneID:101261643,Genbank:XM_026032285.1
12390	LOC101256851	-0.245601	-0.275634	0.219063	0.639754	0.981405	uncharacterized LOC101256851%2C transcript variant X1, uncharacterized LOC101256851%2C transcript variant X2, uncharacterized LOC101256851%2C transcript variant X3, uncharacterized LOC101256851%2C transcript variant X4	GeneID:101256851,Genbank:XM_004234643.4, GeneID:101256851,Genbank:XM_010319515.3, GeneID:101256851,Genbank:XM_010319516.3, GeneID:101256851,Genbank:XM_010319517.3
25366	LOC104649210	-0.207892	2.57732	0.218923	0.639862	0.981405	uncharacterized LOC104649210	GeneID:104649210,Genbank:XR_743171.3
12005	LOC101256413	-0.738168	-2.35325	0.2189	0.63988	0.981405	uncharacterized LOC101256413	GeneID:101256413,Genbank:XR_183131.4
4709	LOC101248064	0.0959857	3.96785	0.218834	0.63993	0.981405	uncharacterized LOC101248064	GeneID:101248064,Genbank:XR_182444.3
28941	LOC112941933	-0.334842	-1.13389	0.218793	0.639961	0.981405	small nucleolar RNA snoR134	GeneID:112941933,RFAM:RF01430,Genbank:XR_003247582.1
9906	LOC101254003	-0.730864	-2.60685	0.218738	0.640003	0.981405	TMV resistance protein N-like	GeneID:101254003,Genbank:XM_019214177.2
6876	LOC101250517	-0.264045	0.514733	0.218666	0.640058	0.981405	GDSL esterase/lipase At1g71691-like	GeneID:101250517,Genbank:XM_004241863.4
9898	LOC101253993	0.112295	3.3319	0.218645	0.640074	0.981405	inactive leucine-rich repeat receptor-like serine/threonine-protein kinase At1g60630	GeneID:101253993,Genbank:XM_004237132.4
11183	LOC101255461	0.157664	1.10436	0.218526	0.640166	0.981405	alcohol-forming fatty acyl-CoA reductase-like	GeneID:101255461,Genbank:XM_004250995.4
29543	mcpi	-0.348586	4.19254	0.218446	0.640226	0.981405	metallocarboxypeptidase inhibitor	GeneID:544286,Genbank:NM_001247005.3
6922	LOC101250569	-0.181594	0.534136	0.218427	0.640241	0.981405	mitogen-activated protein kinase kinase kinase 17-like	GeneID:101250569,Genbank:XM_004233579.4
13803	LOC101258495	-0.0771446	7.9844	0.218262	0.640367	0.981405	indole-3-acetic acid-amido synthetase GH3.10	GeneID:101258495,Genbank:XM_004248101.4
26490	LOC109120429	0.357767	-1.14479	0.218232	0.64039	0.981405	uncharacterized LOC109120429	GeneID:109120429,Genbank:XR_002027865.2
12281	LOC101256725	0.297033	-0.328312	0.21823	0.640392	0.981405	uncharacterized LOC101256725	GeneID:101256725,Genbank:XM_004231120.4
5229	LOC101248648	0.0860276	3.32452	0.218197	0.640417	0.981405	RNA-binding protein 25	GeneID:101248648,Genbank:XM_004251805.4
19654	LOC101265161	-0.0578883	3.80853	0.218174	0.640435	0.981405	pre-mRNA-splicing factor ATP-dependent RNA helicase DEAH10	GeneID:101265161,Genbank:XM_004246589.4
12057	LOC101256472	0.0540201	5.60862	0.218137	0.640463	0.981405	U4/U6 small nuclear ribonucleoprotein PRP4-like protein	GeneID:101256472,Genbank:XM_004236524.4
18551	LOC101263907	0.0976197	2.28441	0.217999	0.640569	0.981405	uncharacterized LOC101263907	GeneID:101263907,Genbank:XR_182723.4
246	CHRD	-0.0714245	6.86658	0.217949	0.640607	0.981405	constitutive plastid-lipid associated protein	GeneID:100736438,Genbank:NM_001247581.2
29973	SlCKX5	-0.142753	0.893591	0.217936	0.640617	0.981405	cytokinin oxidase/dehydrogenase-like 5	GeneID:100874535,Genbank:NM_001257978.1
23054	LOC104644530	0.114957	2.55619	0.217844	0.640687	0.981405	WAT1-related protein At5g64700-like	GeneID:104644530,Genbank:XM_019210978.2
62	ADH2	0.136234	1.25699	0.217818	0.640708	0.981405	alcohol dehydrogenase	GeneID:544074,Genbank:NM_001247170.2
16621	LOC101261723	0.152069	1.5879	0.217756	0.640755	0.981405	probable LRR receptor-like serine/threonine-protein kinase At3g47570%2C transcript variant X1, probable LRR receptor-like serine/threonine-protein kinase At3g47570%2C transcript variant X2, probable LRR receptor-like serine/threonine-protein kinase At3g47570%2C transcript variant X3	GeneID:101261723,Genbank:XM_010325102.3, GeneID:101261723,Genbank:XM_026031909.1, GeneID:101261723,Genbank:XM_026031910.1
28934	LOC112941926	0.339731	-1.62881	0.217746	0.640763	0.981405	small nucleolar RNA U49	GeneID:112941926,RFAM:RF01300,Genbank:XR_003247575.1
29817	PSK2	0.248358	-0.0356136	0.217606	0.64087	0.981405	phytosulfokines 2	GeneID:101267951,Genbank:NM_001306182.1
4739	LOC101248099	0.127749	2.83078	0.217564	0.640902	0.981405	uncharacterized LOC101248099	GeneID:101248099,Genbank:XM_026030910.1
6687	LOC101250310	-0.44804	-1.9512	0.217371	0.64105	0.981405	U-box domain-containing protein 13%2C transcript variant X1, U-box domain-containing protein 13%2C transcript variant X2	GeneID:101250310,Genbank:XM_004241185.4, GeneID:101250310,Genbank:XM_010324058.3
23016	LOC104644451	-0.732304	-2.40474	0.217326	0.641085	0.981405	CASP-like protein 4D1	GeneID:104644451,Genbank:XM_010314204.3
8183	LOC101252015	-0.0591594	4.78636	0.217313	0.641095	0.981405	F-box protein At1g70590-like	GeneID:101252015,Genbank:XM_004228508.4
3856	LOC101247051	0.208356	0.148498	0.217247	0.641145	0.981405	protein YABBY 4%2C transcript variant X1, protein YABBY 4%2C transcript variant X2	GeneID:101247051,Genbank:XM_004245689.4, GeneID:101247051,Genbank:XM_026032414.1
7002	LOC101250659	-0.214957	-0.519834	0.217221	0.641165	0.981405	protein ROOT PRIMORDIUM DEFECTIVE 1%2C transcript variant X1, protein ROOT PRIMORDIUM DEFECTIVE 1%2C transcript variant X2, protein ROOT PRIMORDIUM DEFECTIVE 1%2C transcript variant X3	GeneID:101250659,Genbank:XM_004233723.3, GeneID:101250659,Genbank:XM_010318235.2, GeneID:101250659,Genbank:XM_026029447.1
13111	LOC101257697	0.127799	2.32432	0.217215	0.64117	0.981405	probable pectate lyase 12	GeneID:101257697,Genbank:XM_004246563.3
796	LOC101055513	0.392947	-1.82792	0.217132	0.641234	0.981405	Hop-interacting protein THI143, Hop-interacting protein THI143%2C transcript variant X1	GeneID:101055513,Genbank:NM_001278996.1, GeneID:101055513,Genbank:XM_010326990.3
25453	LOC104649396	-0.124365	1.32072	0.217051	0.641296	0.981405	uncharacterized LOC104649396	GeneID:104649396,Genbank:XM_010328459.3
6753	LOC101250383	-0.089106	3.26949	0.217049	0.641298	0.981405	protein SHOOT GRAVITROPISM 5	GeneID:101250383,Genbank:XM_019212996.2
7415	LOC101251132	-0.51695	-2.12564	0.216947	0.641376	0.981405	probable magnesium transporter NIPA6%2C transcript variant X1, probable magnesium transporter NIPA6%2C transcript variant X2	GeneID:101251132,Genbank:XM_004248618.4, GeneID:101251132,Genbank:XM_010329115.3
1129	LOC101243939	0.108882	2.54252	0.216842	0.641457	0.981405	protein trichome birefringence-like 25	GeneID:101243939,Genbank:NM_001320693.1
22185	LOC101268066	-0.737751	-2.27283	0.216675	0.641585	0.981405	sugar transport protein 8-like	GeneID:101268066,Genbank:XM_004234183.4
20038	LOC101265594	0.179703	0.404385	0.216558	0.641675	0.981405	monoacylglycerol lipase abhd6-A	GeneID:101265594,Genbank:XM_004230908.3
14531	LOC101259337	0.0480671	5.71761	0.216557	0.641676	0.981405	UDP-glycosyltransferase 86A1	GeneID:101259337,Genbank:XM_004239645.4
13662	LOC101258330	-0.0603187	4.76029	0.216439	0.641767	0.981405	cytochrome b-c1 complex subunit 9	GeneID:101258330,Genbank:XM_004251004.4
5384	LOC101248832	0.743677	-2.5497	0.216405	0.641793	0.981405	receptor-like cytosolic serine/threonine-protein kinase RBK1%2C transcript variant X1, receptor-like cytosolic serine/threonine-protein kinase RBK1%2C transcript variant X2	GeneID:101248832,Genbank:XM_004250107.4, GeneID:101248832,Genbank:XM_010314353.3
23530	LOC104645465	0.720739	-2.56884	0.21636	0.641828	0.981405	zeatin O-xylosyltransferase-like	GeneID:104645465,Genbank:XM_010317172.1
1513	LOC101244390	0.451383	-2.04534	0.216324	0.641855	0.981405	putative cysteine-rich receptor-like protein kinase 35%2C transcript variant X1, putative cysteine-rich receptor-like protein kinase 35%2C transcript variant X2	GeneID:101244390,Genbank:XM_010324869.3, GeneID:101244390,Genbank:XM_010324871.3
16291	LOC101261341	0.139971	1.06978	0.21622	0.641935	0.981405	putative late blight resistance protein homolog R1B-16	GeneID:101261341,Genbank:XM_004243445.4
13895	LOC101258601	0.175123	-0.0750493	0.216193	0.641956	0.981405	probable plastid-lipid-associated protein 4%2C chloroplastic%2C transcript variant X1, probable plastid-lipid-associated protein 4%2C chloroplastic%2C transcript variant X10, probable plastid-lipid-associated protein 4%2C chloroplastic%2C transcript variant X11, probable plastid-lipid-associated protein 4%2C chloroplastic%2C transcript variant X2, probable plastid-lipid-associated protein 4%2C chloroplastic%2C transcript variant X3, probable plastid-lipid-associated protein 4%2C chloroplastic%2C transcript variant X4, probable plastid-lipid-associated protein 4%2C chloroplastic%2C transcript variant X5, probable plastid-lipid-associated protein 4%2C chloroplastic%2C transcript variant X6, probable plastid-lipid-associated protein 4%2C chloroplastic%2C transcript variant X7, probable plastid-lipid-associated protein 4%2C chloroplastic%2C transcript variant X8, probable plastid-lipid-associated protein 4%2C chloroplastic%2C transcript variant X9	GeneID:101258601,Genbank:XM_026027775.1, GeneID:101258601,Genbank:XM_026027779.1, GeneID:101258601,Genbank:XM_026027781.1, GeneID:101258601,Genbank:XM_026027783.1, GeneID:101258601,Genbank:XM_026027786.1, GeneID:101258601,Genbank:XM_026027790.1, GeneID:101258601,Genbank:XM_026027792.1, GeneID:101258601,Genbank:XR_003243952.1, GeneID:101258601,Genbank:XR_003243953.1, GeneID:101258601,Genbank:XR_003243956.1, GeneID:101258601,Genbank:XR_003243957.1
2493	LOC101245506	-0.129574	1.66197	0.216144	0.641994	0.981405	E3 ubiquitin-protein ligase ATL4	GeneID:101245506,Genbank:XM_004231087.4
5113	LOC101248517	0.0758872	3.08082	0.216054	0.642063	0.981405	tubulin-folding cofactor D	GeneID:101248517,Genbank:XM_004229751.4
3354	LOC101246495	0.14456	2.5671	0.216014	0.642094	0.981405	pyruvate decarboxylase 1	GeneID:101246495,Genbank:XM_004232904.4
3171	LOC101246288	0.171608	1.99785	0.216	0.642105	0.981405	long chain acyl-CoA synthetase 4-like	GeneID:101246288,Genbank:XM_010328692.3
6417	LOC101249992	-0.288876	-0.727634	0.215966	0.642131	0.981405		GeneID:101249992
3122	LOC101246236	-0.0661793	4.97186	0.215906	0.642177	0.981405	elongator complex protein 3	GeneID:101246236,Genbank:XM_004236311.3
13913	LOC101258621	0.237697	-0.708299	0.215782	0.642273	0.981405	pentatricopeptide repeat-containing protein At5g46460%2C mitochondrial	GeneID:101258621,Genbank:XM_004233816.4
5543	LOC101249017	0.197684	0.290569	0.215737	0.642307	0.981405	vegetative cell wall protein gp1-like	GeneID:101249017,Genbank:XM_004247530.4
22048	LOC101267902	0.258891	-0.879073	0.215724	0.642318	0.981405	zinc finger CCCH domain-containing protein 62-like%2C transcript variant X1, zinc finger CCCH domain-containing protein 62-like%2C transcript variant X2	GeneID:101267902,Genbank:XM_004241834.4, GeneID:101267902,Genbank:XM_019214524.2
30308	trnQ-UUG	-0.724589	-2.54968	0.215682	0.64235	0.981405	tRNA-Gln	GeneID:3950503
13170	LOC101257765	0.158375	0.845534	0.215627	0.642393	0.981405	pentatricopeptide repeat-containing protein At1g34160	GeneID:101257765,Genbank:XM_004238454.4
22265	LOC101268158	-0.492378	-1.90295	0.215462	0.64252	0.981405	putative late blight resistance protein homolog R1B-16	GeneID:101268158,Genbank:XM_019210877.2
5134	LOC101248539	0.0887474	5.17399	0.215448	0.64253	0.981405	protein CHUP1%2C chloroplastic	GeneID:101248539,Genbank:XM_010318501.3
17444	LOC101262660	-0.0684992	7.26909	0.215417	0.642554	0.981405	reticulon-like protein B1	GeneID:101262660,Genbank:NM_001347166.1
12869	LOC101257409	-0.281492	2.42496	0.215413	0.642558	0.981405	amino acid transporter AVT1H	GeneID:101257409,Genbank:XM_004247940.4
11366	LOC101255674	-0.168828	2.15731	0.215334	0.642618	0.981405	LIM domain-containing protein WLIM1-like	GeneID:101255674,Genbank:XM_004252690.4
8546	LOC101252430	-0.125887	1.23279	0.21531	0.642637	0.981405	protein trichome birefringence-like 11	GeneID:101252430,Genbank:XM_004229378.4
8385	LOC101252243	-0.270898	-1.10152	0.215248	0.642684	0.981405	cyclic dof factor 3-like%2C transcript variant X1, cyclic dof factor 3-like%2C transcript variant X2	GeneID:101252243,Genbank:XM_004232169.4, GeneID:101252243,Genbank:XM_026029576.1
3276	LOC101246410	-0.0531272	5.93131	0.215206	0.642717	0.981405	UPF0047 protein YjbQ	GeneID:101246410,Genbank:XM_004253064.4
23944	LOC104646280	-0.483539	-1.79651	0.215176	0.64274	0.981405	potassium channel KAT1-like	GeneID:104646280,Genbank:XM_026030290.1
17705	LOC101262961	0.0962087	6.50164	0.215137	0.642771	0.981405	rhodanese-like domain-containing protein 4%2C chloroplastic	GeneID:101262961,Genbank:XM_004248030.4
6733	LOC101250361	0.0557758	5.48464	0.215123	0.642782	0.981405	hydroxyproline O-galactosyltransferase GALT2	GeneID:101250361,Genbank:XM_004233083.4
9193	LOC101253184	0.0562086	5.05234	0.214964	0.642904	0.981412	protein WVD2-like 7	GeneID:101253184,Genbank:XM_004238791.4
16590	LOC101261691	0.119652	3.81751	0.214916	0.642941	0.981412	G-type lectin S-receptor-like serine/threonine-protein kinase CES101	GeneID:101261691,Genbank:XM_010315752.3
19531	LOC101265021	-0.131594	3.0305	0.214898	0.642955	0.981412	protein NRT1/ PTR FAMILY 4.5	GeneID:101265021,Genbank:XM_004238143.4
5176	LOC101248585	-0.0628304	3.76057	0.214869	0.642977	0.981412	dnaJ homolog subfamily B member 1	GeneID:101248585,Genbank:XM_004241514.4
24515	LOC104647416	-0.638638	1.29933	0.214791	0.643038	0.981432	uncharacterized LOC104647416	GeneID:104647416,Genbank:XR_741562.3
5592	LOC101249073	0.181884	3.95983	0.214595	0.643189	0.981555	calcium uniporter protein 4%2C mitochondrial	GeneID:101249073,Genbank:XM_004238174.4
22738	LOC101268706	-0.0987547	2.01934	0.214522	0.643246	0.981555	AT-hook motif nuclear-localized protein 1	GeneID:101268706,Genbank:XM_004244534.4
10858	LOC101255093	0.0544393	4.58667	0.214472	0.643285	0.981555	RRP15-like protein	GeneID:101255093,Genbank:XM_004238630.4
6622	LOC101250235	0.407471	-1.54787	0.214405	0.643337	0.981555	seipin-2-like	GeneID:101250235,Genbank:XM_010326096.3
10358	LOC101254508	0.0827921	3.10247	0.214332	0.643393	0.981555	AT-hook motif nuclear-localized protein 10-like	GeneID:101254508,Genbank:XM_004244652.4
25595	LOC104649648	-0.533221	-2.35507	0.21424	0.643464	0.981555	uncharacterized LOC104649648	GeneID:104649648,Genbank:XM_010329166.3
21238	LOC101266985	-0.737958	-2.51231	0.214157	0.643528	0.981555		GeneID:101266985
18593	LOC101263952	0.142704	0.938645	0.214116	0.64356	0.981555	splicing factor U2af small subunit B%2C transcript variant X1, splicing factor U2af small subunit B%2C transcript variant X2	GeneID:101263952,Genbank:XM_010313943.3, GeneID:101263952,Genbank:XM_010313944.3
13544	LOC101258197	0.0534553	6.53754	0.214074	0.643593	0.981555	uncharacterized LOC101258197	GeneID:101258197,Genbank:XM_004230372.4
10116	LOC101254234	0.162442	1.14425	0.213792	0.643812	0.981555		GeneID:101254234
6413	LOC101249988	0.70605	-2.42296	0.213774	0.643826	0.981555	lysM domain receptor-like kinase 4	GeneID:101249988,Genbank:XM_004251354.3
19915	LOC101265452	-0.0746279	6.65487	0.213553	0.643997	0.981555	zinc finger protein CONSTANS-LIKE 4	GeneID:101265452,Genbank:XM_004243376.4
19410	LOC101264880	0.0642463	4.63486	0.213461	0.644068	0.981555	probable galacturonosyltransferase 14	GeneID:101264880,Genbank:XM_004232129.4
30146	TCP16	0.0683479	4.79588	0.213411	0.644107	0.981555	TCP transcription factor 16	GeneID:100736458,Genbank:NM_001247657.1
24166	LOC104646721	-0.536193	-2.47631	0.213359	0.644147	0.981555	uncharacterized LOC104646721	GeneID:104646721,Genbank:XR_740906.3
19402	LOC101264872	-0.117631	3.00151	0.213334	0.644166	0.981555	serine carboxypeptidase-like 34	GeneID:101264872,Genbank:XM_004231451.4
2429	LOC101245431	-0.126873	2.35227	0.213282	0.644207	0.981555	mitochondrial import receptor subunit TOM9-2	GeneID:101245431,Genbank:XM_010319109.3
13563	LOC101258218	-0.327639	-0.71599	0.213219	0.644256	0.981555	protein ASYMMETRIC LEAVES 2	GeneID:101258218,Genbank:XM_004250460.4
25083	LOC104648615	-0.13445	1.67108	0.213153	0.644307	0.981555	uncharacterized LOC104648615	GeneID:104648615,Genbank:XM_010326335.3
15582	LOC101260535	0.0584805	6.01845	0.2131	0.644349	0.981555	probable protein phosphatase 2C 33	GeneID:101260535,Genbank:XM_004239648.4
23514	LOC104645439	-0.20527	-0.345831	0.212932	0.644479	0.981555	auxin-induced protein 15A-like	GeneID:104645439,Genbank:XM_026028826.1
9929	LOC101254031	0.0897822	2.25326	0.212903	0.644502	0.981555	probable WRKY transcription factor 12	GeneID:101254031,Genbank:XM_004229687.3
15166	LOC101260059	-0.725773	-2.5487	0.212884	0.644516	0.981555	uncharacterized LOC101260059%2C transcript variant X1, uncharacterized LOC101260059%2C transcript variant X2, uncharacterized LOC101260059%2C transcript variant X3	GeneID:101260059,Genbank:XM_004242309.4, GeneID:101260059,Genbank:XM_010324757.3, GeneID:101260059,Genbank:XM_010324758.3
21978	LOC101267824	-0.0931911	5.24066	0.212844	0.644548	0.981555	protein CELLULOSE SYNTHASE INTERACTIVE 1	GeneID:101267824,Genbank:XM_004243465.4
10182	LOC101254312	-0.0644692	5.45791	0.21271	0.644651	0.981555	pentatricopeptide repeat-containing protein At2g15690%2C mitochondrial-like	GeneID:101254312,Genbank:XM_004242895.4
13644	LOC101258309	0.0804072	3.86414	0.212702	0.644658	0.981555	uncharacterized LOC101258309%2C transcript variant X1, uncharacterized LOC101258309%2C transcript variant X2, uncharacterized LOC101258309%2C transcript variant X3	GeneID:101258309,Genbank:XM_004230460.4, GeneID:101258309,Genbank:XR_003243948.1, GeneID:101258309,Genbank:XR_739082.3
9676	LOC101253738	-0.738079	-2.56777	0.2127	0.644659	0.981555	zeatin O-glucosyltransferase-like	GeneID:101253738,Genbank:XM_004249690.4
5085	LOC101248485	0.0685628	4.11047	0.212694	0.644664	0.981555	uncharacterized LOC101248485	GeneID:101248485,Genbank:XM_004239862.4
12871	LOC101257411	-0.0599182	7.07736	0.212689	0.644668	0.981555	protein RETICULATA-RELATED 1%2C chloroplastic-like	GeneID:101257411,Genbank:XM_004230457.4
19961	LOC101265506	-0.0922617	2.55413	0.212683	0.644672	0.981555	probable mitochondrial saccharopine dehydrogenase-like oxidoreductase At5g39410	GeneID:101265506,Genbank:XM_010317930.3
15918	LOC101260911	-0.12954	5.24125	0.212646	0.644702	0.981555	probable pectate lyase 5	GeneID:101260911,Genbank:XM_004234862.4
6786	LOC101250417	-0.0658451	3.94784	0.212553	0.644774	0.981555	uncharacterized LOC101250417	GeneID:101250417,Genbank:XM_004241267.4
22236	LOC101268126	0.0954894	2.44976	0.212542	0.644782	0.981555	protein cornichon homolog 4-like	GeneID:101268126,Genbank:XM_004244532.4
9093	LOC101253066	0.0594041	5.07785	0.212526	0.644795	0.981555	RING-H2 finger protein ATL22	GeneID:101253066,Genbank:XM_004234902.4
26387	LOC109120156	-0.104222	2.03385	0.21247	0.644838	0.981555	uncharacterized LOC109120156	GeneID:109120156,Genbank:XR_002027682.2
1433	LOC101244294	0.0626671	4.34085	0.212446	0.644857	0.981555	uncharacterized protein	GeneID:101244294,Genbank:NM_001318150.1
19806	LOC101265330	-0.376767	-1.5008	0.212406	0.644888	0.981555	protein NRT1/ PTR FAMILY 4.5-like	GeneID:101265330,Genbank:XM_004238144.4
8470	LOC101252343	-0.738347	-2.60749	0.212273	0.644991	0.981583	transcription factor GTE7%2C transcript variant X1, transcription factor GTE7%2C transcript variant X2	GeneID:101252343,Genbank:XM_004231927.4, GeneID:101252343,Genbank:XM_010317753.3
8862	LOC101252794	-0.104402	2.76736	0.21226	0.645002	0.981583	DNA polymerase I B%2C chloroplastic/mitochondrial%2C transcript variant X1, DNA polymerase I B%2C chloroplastic/mitochondrial%2C transcript variant X2, DNA polymerase I B%2C chloroplastic/mitochondrial%2C transcript variant X3	GeneID:101252794,Genbank:XM_004244087.4, GeneID:101252794,Genbank:XM_026032161.1, GeneID:101252794,Genbank:XM_026032162.1
14668	LOC101259492	-0.275547	-0.312634	0.211966	0.645231	0.981858	WEB family protein At1g75720	GeneID:101259492,Genbank:XM_004231284.4
10739	LOC101254955	-0.214843	-0.394487	0.211795	0.645364	0.981916	uncharacterized LOC101254955	GeneID:101254955,Genbank:XR_003244318.1
11446	LOC101255766	-0.166249	0.50305	0.211766	0.645386	0.981916	pentatricopeptide repeat-containing protein At3g16610-like	GeneID:101255766,Genbank:XM_010319173.3
3573	LOC101246744	0.0678989	3.71085	0.211734	0.645412	0.981916	delta-aminolevulinic acid dehydratase%2C chloroplastic%2C transcript variant X1, delta-aminolevulinic acid dehydratase%2C chloroplastic%2C transcript variant X2	GeneID:101246744,Genbank:XM_004245253.4, GeneID:101246744,Genbank:XM_010326888.3
7587	LOC101251324	-0.0750789	7.04811	0.211332	0.645726	0.982071	ferredoxin-thioredoxin reductase%2C variable chain	GeneID:101251324,Genbank:XM_004229598.4
16759	LOC101261878	-0.0523186	4.81639	0.211233	0.645803	0.982071	histone acetyltransferase type B catalytic subunit	GeneID:101261878,Genbank:XM_004233205.4
20956	LOC101266669	-0.745956	-2.58822	0.211222	0.645811	0.982071	exocyst complex component EXO84B-like	GeneID:101266669,Genbank:XM_019215580.2
17646	LOC101262897	-0.640225	-2.33795	0.211126	0.645886	0.982071	uncharacterized LOC101262897	GeneID:101262897,Genbank:XM_004252008.4
25248	LOC104648960	0.34803	-1.60731	0.211107	0.645901	0.982071	uncharacterized LOC104648960%2C transcript variant X1, uncharacterized LOC104648960%2C transcript variant X2, uncharacterized LOC104648960%2C transcript variant X3	GeneID:104648960,Genbank:XR_002028432.2, GeneID:104648960,Genbank:XR_002028433.2, GeneID:104648960,Genbank:XR_002028434.2
8882	LOC101252818	-0.112745	1.3473	0.210799	0.646142	0.982071	pentatricopeptide repeat-containing protein At3g22690	GeneID:101252818,Genbank:XM_004247625.4
19048	LOC101264466	0.0806703	4.63135	0.210799	0.646142	0.982071	aspartyl protease family protein 2	GeneID:101264466,Genbank:XM_004248035.4
6957	LOC101250608	-0.504677	-2.22778	0.210759	0.646173	0.982071	sm-like protein LSM2%2C transcript variant X1, sm-like protein LSM2%2C transcript variant X2	GeneID:101250608,Genbank:XM_004242279.4, GeneID:101250608,Genbank:XM_010324734.3
565	HSP17.8	0.0982057	6.50053	0.210701	0.646219	0.982071	17.8 kDa class I heat shock protein	GeneID:101266231,Genbank:NM_001279116.2
14362	LOC101259139	-0.0750743	5.91337	0.21062	0.646282	0.982071	glycerol kinase	GeneID:101259139,Genbank:XM_004235853.4
16494	LOC101261577	-0.336401	-1.31202	0.210587	0.646308	0.982071	myosin-binding protein 7%2C transcript variant X1, myosin-binding protein 7%2C transcript variant X2, myosin-binding protein 7%2C transcript variant X3, myosin-binding protein 7%2C transcript variant X4, myosin-binding protein 7%2C transcript variant X5	GeneID:101261577,Genbank:XM_026028115.1, GeneID:101261577,Genbank:XM_026028116.1, GeneID:101261577,Genbank:XM_026028117.1, GeneID:101261577,Genbank:XM_026028118.1, GeneID:101261577,Genbank:XM_026028119.1
30184	THT1-3	0.113148	5.33131	0.210582	0.646312	0.982071	N-hydroxycinnamoyl-CoA:tyramine N-hydroxycinnamoyl transferase THT1-3	GeneID:544254,Genbank:NM_001247948.1
1733	LOC101244636	-0.246957	2.26674	0.210518	0.646362	0.982071	GDSL-like lipase/acylhydrolase superfamily protein	GeneID:101244636,Genbank:NM_001346821.1
638	LeCCD1A	0.0595892	5.23781	0.210505	0.646372	0.982071	carotenoid cleavage dioxygenase 1A	GeneID:543935,Genbank:NM_001247613.2
11173	LOC101255449	-0.0925107	2.94662	0.210409	0.646447	0.982071	amino acid transporter AVT1D-like	GeneID:101255449,Genbank:XM_004249768.4
21290	LOC101267044	0.256382	-1.13264	0.210398	0.646455	0.982071	probable ribosomal protein S11%2C mitochondrial%2C transcript variant X1, probable ribosomal protein S11%2C mitochondrial%2C transcript variant X2, probable ribosomal protein S11%2C mitochondrial%2C transcript variant X3, probable ribosomal protein S11%2C mitochondrial%2C transcript variant X4	GeneID:101267044,Genbank:XM_010327313.3, GeneID:101267044,Genbank:XM_026032369.1, GeneID:101267044,Genbank:XM_026032370.1, GeneID:101267044,Genbank:XM_026032371.1
20542	LOC101266188	0.0744128	6.66122	0.210377	0.646472	0.982071	lysosomal Pro-X carboxypeptidase	GeneID:101266188,Genbank:XM_004250946.3
16498	LOC101261581	0.0698759	3.65944	0.210334	0.646506	0.982071	protein ENHANCED DISEASE RESISTANCE 2-like	GeneID:101261581,Genbank:XM_004251096.4
16166	LOC101261198	0.267575	6.41816	0.210313	0.646522	0.982071	protodermal factor 1	GeneID:101261198,Genbank:XM_004251766.4
9592	LOC101253648	-0.0647312	8.25816	0.210303	0.64653	0.982071	peroxidase 42	GeneID:101253648,Genbank:XM_004232664.3
2837	LOC101245901	-0.0911346	3.72543	0.210228	0.646589	0.982071	thylakoid lumenal 15.0 kDa protein 2%2C chloroplastic	GeneID:101245901,Genbank:XM_004249436.4
250	CIP1	-0.0602904	9.33103	0.210188	0.64662	0.982071	CONSTANS interacting protein 1	GeneID:778334,Genbank:NM_001247240.2
2888	LOC101245963	-0.218089	-0.312358	0.210164	0.646639	0.982071	umecyanin	GeneID:101245963,Genbank:XM_026031942.1
10830	LOC101255062	0.10995	1.47014	0.210048	0.646729	0.982071	alpha%2Calpha-trehalose-phosphate synthase [UDP-forming] 1-like	GeneID:101255062,Genbank:XM_010318582.3
12165	LOC101256593	-0.124583	3.36587	0.210034	0.64674	0.982071	leucine-rich repeat receptor-like protein kinase TDR	GeneID:101256593,Genbank:XM_004240196.4
5486	LOC101248951	0.158125	0.63386	0.210012	0.646758	0.982071	putative pentatricopeptide repeat-containing protein At1g74580%2C transcript variant X1, putative pentatricopeptide repeat-containing protein At1g74580%2C transcript variant X2, putative pentatricopeptide repeat-containing protein At1g74580%2C transcript variant X3	GeneID:101248951,Genbank:XM_004252162.4, GeneID:101248951,Genbank:XM_010315858.2, GeneID:101248951,Genbank:XM_026028617.1
22182	LOC101268063	-0.0676499	4.22825	0.20993	0.646822	0.982096	glutaredoxin-C4	GeneID:101268063,Genbank:XM_004251117.4
6629	LOC101250243	-0.0651992	6.74298	0.209768	0.646949	0.982217	ADP-ribosylation factor 2	GeneID:101250243,Genbank:XM_004228503.4
13957	LOC101258672	-0.0537154	6.49404	0.209427	0.647217	0.982373	PLASMODESMATA CALLOSE-BINDING PROTEIN 5	GeneID:101258672,Genbank:XM_004243353.4
28583	LOC112941575	0.178553	-0.35592	0.209391	0.647246	0.982373	uncharacterized LOC112941575	GeneID:112941575,Genbank:XR_003246963.1
19092	LOC101264516	0.168551	0.782794	0.209367	0.647264	0.982373	ribosomal RNA small subunit methyltransferase I%2C transcript variant X1, ribosomal RNA small subunit methyltransferase I%2C transcript variant X2	GeneID:101264516,Genbank:XM_010322101.3, GeneID:101264516,Genbank:XM_010322102.3
14744	LOC101259575	0.0536936	7.55162	0.209343	0.647283	0.982373	uncharacterized LOC101259575	GeneID:101259575,Genbank:XM_004247129.4
11160	LOC101255434	-0.0851485	4.32706	0.209332	0.647291	0.982373	probable U6 snRNA-associated Sm-like protein LSm4	GeneID:101255434,Genbank:XM_004230194.4
13382	LOC101258006	-0.0686565	3.89506	0.209225	0.647376	0.982428	vitellogenin	GeneID:101258006,Genbank:XM_010329325.3
20108	LOC101265676	0.525558	-2.1524	0.209033	0.647526	0.982584	probable protein phosphatase 2C 51%2C transcript variant X1, probable protein phosphatase 2C 51%2C transcript variant X2, probable protein phosphatase 2C 51%2C transcript variant X3, probable protein phosphatase 2C 51%2C transcript variant X4, probable protein phosphatase 2C 51%2C transcript variant X5, probable protein phosphatase 2C 51%2C transcript variant X6	GeneID:101265676,Genbank:XM_004247282.3, GeneID:101265676,Genbank:XM_010328105.3, GeneID:101265676,Genbank:XM_010328106.3, GeneID:101265676,Genbank:XM_019215704.2, GeneID:101265676,Genbank:XM_019215705.2, GeneID:101265676,Genbank:XR_003248266.1
3833	LOC101247026	-0.437075	-2.02959	0.208944	0.647596	0.982617	nifU-like protein 3%2C chloroplastic%2C transcript variant X1, nifU-like protein 3%2C chloroplastic%2C transcript variant X2, nifU-like protein 3%2C chloroplastic%2C transcript variant X3, nifU-like protein 3%2C chloroplastic%2C transcript variant X4	GeneID:101247026,Genbank:XM_004240100.4, GeneID:101247026,Genbank:XM_004240101.4, GeneID:101247026,Genbank:XM_026031203.1, GeneID:101247026,Genbank:XM_026031204.1
8607	LOC101252503	-0.325313	-1.2583	0.208823	0.647691	0.982689	uncharacterized LOC101252503%2C transcript variant X1, uncharacterized LOC101252503%2C transcript variant X2	GeneID:101252503,Genbank:XM_004243172.4, GeneID:101252503,Genbank:XR_742378.3
7909	LOC101251703	0.227466	-0.675245	0.208629	0.647844	0.982724	F-box protein At5g03100-like	GeneID:101251703,Genbank:XM_019215112.2
238	CHI1	-0.13028	6.10544	0.208596	0.64787	0.982724	chalcone--flavonone isomerase 1	GeneID:101249265,Genbank:NM_001320711.1
28448	LOC112941440	-0.154603	0.437091	0.20859	0.647875	0.982724	small nucleolar RNA snoR8a	GeneID:112941440,RFAM:RF01284,Genbank:XR_003246723.1
24297	LOC104646982	0.253798	-0.779425	0.208551	0.647906	0.982724	uncharacterized LOC104646982	GeneID:104646982,Genbank:XR_741148.3
4592	LOC101247925	-0.170357	0.102307	0.20849	0.647954	0.982724	ubiquitin-60S ribosomal protein L40-like	GeneID:101247925,Genbank:XM_010323994.3
10325	LOC101254472	-0.421045	-2.0436	0.208034	0.648313	0.983116	uncharacterized LOC101254472%2C transcript variant X1, uncharacterized LOC101254472%2C transcript variant X2, uncharacterized LOC101254472%2C transcript variant X3	GeneID:101254472,Genbank:XM_004236485.4, GeneID:101254472,Genbank:XM_010320683.2, GeneID:101254472,Genbank:XM_010320684.2
1159	LOC101243974	0.739723	-2.53045	0.20803	0.648316	0.983116	sucrose nonfermenting 4-like protein, sucrose nonfermenting 4-like protein%2C transcript variant X1, sucrose nonfermenting 4-like protein%2C transcript variant X2	GeneID:101243974,Genbank:NM_001328327.1, GeneID:101243974,Genbank:XM_010320377.3, GeneID:101243974,Genbank:XR_002027163.2
18754	LOC101264134	-0.44409	-1.4913	0.207925	0.648399	0.983116	LOB domain-containing protein 22	GeneID:101264134,Genbank:XM_004242219.4
19274	LOC101264721	0.0757433	3.50853	0.207918	0.648404	0.983116	probable pre-mRNA-splicing factor ATP-dependent RNA helicase DEAH4	GeneID:101264721,Genbank:XM_004239149.4
13880	LOC101258586	-0.0549481	4.71937	0.207799	0.648498	0.983128	RHOMBOID-like protein 1	GeneID:101258586,Genbank:XM_004246395.4
9028	LOC101252982	0.194117	-0.0350356	0.207686	0.648587	0.983128	SPX and EXS domain-containing protein 5%2C transcript variant X1, SPX and EXS domain-containing protein 5%2C transcript variant X2	GeneID:101252982,Genbank:XM_004238188.4, GeneID:101252982,Genbank:XM_026030866.1
24000	LOC104646398	0.2657	-1.12776	0.207645	0.648619	0.983128	uncharacterized LOC104646398%2C transcript variant X1, uncharacterized LOC104646398%2C transcript variant X2, uncharacterized LOC104646398%2C transcript variant X3	GeneID:104646398,Genbank:XR_003246004.1, GeneID:104646398,Genbank:XR_740517.3, GeneID:104646398,Genbank:XR_740518.2
28486	LOC112941478	-0.213888	0.0814995	0.207627	0.648633	0.983128	ACT domain-containing protein ACR3-like	GeneID:112941478,Genbank:XM_026030975.1
4339	LOC101247633	-0.31897	-1.30626	0.207572	0.648677	0.983128	DExH-box ATP-dependent RNA helicase DExH6%2C transcript variant X1, DExH-box ATP-dependent RNA helicase DExH6%2C transcript variant X2	GeneID:101247633,Genbank:XM_004243568.4, GeneID:101247633,Genbank:XM_010325624.3
3452	LOC101246607	-0.708415	-2.15367	0.20736	0.648844	0.983128	protein RADIALIS-like 3	GeneID:101246607,Genbank:XM_019211462.2
23908	LOC104646189	-0.386024	-1.7832	0.207297	0.648895	0.983128	uncharacterized LOC104646189	GeneID:104646189,Genbank:XM_010319442.1
29180	LOC112942172	0.168372	0.136481	0.207288	0.648901	0.983128	uncharacterized LOC112942172	GeneID:112942172,Genbank:XR_003248204.1
19626	LOC101265130	0.654144	-2.49355	0.207284	0.648905	0.983128	putative glycine-rich cell wall structural protein 1	GeneID:101265130,Genbank:XM_004239352.4
1818	LOC101244732	-0.234278	1.06305	0.207264	0.64892	0.983128	auxin-responsive protein SAUR68	GeneID:101244732,Genbank:XM_004250177.4
13928	LOC101258639	-0.19755	-0.212296	0.207215	0.648959	0.983128	kelch domain-containing protein 3%2C transcript variant X1, kelch domain-containing protein 3%2C transcript variant X2	GeneID:101258639,Genbank:XM_004236015.4, GeneID:101258639,Genbank:XM_010320565.3
9846	LOC101253937	0.0513978	5.62906	0.207181	0.648986	0.983128	vacuolar protein sorting-associated protein 9A	GeneID:101253937,Genbank:XM_004230024.4
14547	LOC101259358	-0.163782	1.48117	0.207005	0.649125	0.983231	uncharacterized LOC101259358	GeneID:101259358,Genbank:XM_010327083.3
2268	LOC101245244	0.0725115	9.0434	0.206973	0.64915	0.983231	elongation factor TuA%2C chloroplastic	GeneID:101245244,Genbank:XM_010320721.3
12190	LOC101256620	0.0762376	5.38285	0.206821	0.649271	0.983256	dnaJ protein ERDJ3A	GeneID:101256620,Genbank:XM_004246729.4
12758	LOC101257280	0.072883	8.03557	0.206675	0.649386	0.983256	uncharacterized LOC101257280	GeneID:101257280,Genbank:XM_004242840.4
19504	LOC101264987	-0.209903	1.17368	0.206626	0.649425	0.983256	histone H2B	GeneID:101264987,Genbank:XM_004231587.3
5990	LOC101249514	0.0503448	4.83379	0.206622	0.649428	0.983256	uncharacterized LOC101249514	GeneID:101249514,Genbank:XM_004232567.4
21321	LOC101267079	0.0559201	6.31404	0.206599	0.649447	0.983256	DEAD-box ATP-dependent RNA helicase 21	GeneID:101267079,Genbank:XM_004232625.4
13468	LOC101258105	0.0500605	9.63009	0.206148	0.649804	0.983256	polyadenylate-binding protein 8-like	GeneID:101258105,Genbank:XM_004230710.4
5259	LOC101248686	0.184109	0.635838	0.206131	0.649817	0.983256	long-chain-alcohol O-fatty-acyltransferase-like	GeneID:101248686,Genbank:XM_004241685.4
20292	LOC101265892	0.0589948	4.25626	0.20612	0.649826	0.983256	vacuolar protein sorting-associated protein 41 homolog	GeneID:101265892,Genbank:XM_004250945.3
9112	LOC101253093	-0.0726023	2.86424	0.206069	0.649866	0.983256	protein WVD2-like 3	GeneID:101253093,Genbank:XM_004240975.4
14257	LOC101259018	0.0560793	5.2566	0.206067	0.649868	0.983256	KRR1 small subunit processome component	GeneID:101259018,Genbank:XM_004233112.4
16323	LOC101261380	-0.143755	1.90802	0.206027	0.649899	0.983256	UDP-glycosyltransferase 73D1	GeneID:101261380,Genbank:XM_004249783.4
5404	LOC101248856	0.0703961	4.11315	0.205938	0.64997	0.983256	AT-hook motif nuclear-localized protein 28	GeneID:101248856,Genbank:XM_004252668.4
21376	LOC101267142	-0.160934	1.77463	0.20592	0.649984	0.983256	UDP-N-acetylglucosamine 1-carboxyvinyltransferase 2%2C transcript variant X1, UDP-N-acetylglucosamine 1-carboxyvinyltransferase 2%2C transcript variant X2	GeneID:101267142,Genbank:XM_004244221.4, GeneID:101267142,Genbank:XM_010326086.3
29515	ltpg1	0.120092	9.17653	0.205904	0.649997	0.983256	non-specific lipid transfer protein	GeneID:778214,Genbank:NM_001247806.2
26665	LOC109120796	-0.49216	-1.97787	0.205892	0.650007	0.983256	uncharacterized LOC109120796	GeneID:109120796,Genbank:XR_002028263.2
15365	LOC101260294	0.0682846	6.94389	0.205838	0.65005	0.983256	uncharacterized LOC101260294	GeneID:101260294,Genbank:XM_004232602.4
29930	SIP2-1	-0.0465014	5.93098	0.205521	0.650301	0.983256	probable aquaporin SIP2-1	GeneID:101260078,Genbank:NM_001306192.1
8475	LOC101252348	-0.0950279	2.93515	0.205475	0.650337	0.983256	transcription initiation factor TFIID subunit 11-like	GeneID:101252348,Genbank:XM_004250204.4
479	GAI	-0.06712	7.39705	0.205442	0.650364	0.983256	GAI-like protein	GeneID:543881,Genbank:NM_001247436.1
8370	LOC101252227	-0.0994797	3.27441	0.205395	0.650401	0.983256	DNA-directed RNA polymerase V subunit 5A-like	GeneID:101252227,Genbank:XM_004230102.4
9613	LOC101253673	-0.195448	0.327538	0.205365	0.650425	0.983256	tubby-like protein 8	GeneID:101253673,Genbank:XM_010320391.3
23200	LOC104644846	0.131039	1.7421	0.205055	0.650671	0.983256	protein EPIDERMAL PATTERNING FACTOR 1	GeneID:104644846,Genbank:XM_010315551.3
7829	LOC101251614	0.149252	1.09076	0.204991	0.650722	0.983256	haloacid dehalogenase-like hydrolase superfamily protein	GeneID:101251614,Genbank:NM_001329581.1
19805	LOC101265329	-0.182209	-0.774637	0.204981	0.65073	0.983256	queuine tRNA-ribosyltransferase catalytic subunit 1	GeneID:101265329,Genbank:XM_004237899.4
5844	LOC101249347	-0.143981	1.40928	0.204934	0.650767	0.983256	E3 ubiquitin-protein ligase RKP%2C transcript variant X1, E3 ubiquitin-protein ligase RKP%2C transcript variant X2, E3 ubiquitin-protein ligase RKP%2C transcript variant X3, E3 ubiquitin-protein ligase RKP%2C transcript variant X4	GeneID:101249347,Genbank:XM_010321475.3, GeneID:101249347,Genbank:XM_010321476.3, GeneID:101249347,Genbank:XM_010321477.3, GeneID:101249347,Genbank:XM_010321478.3
1382	LOC101244226	0.748764	-2.45913	0.204924	0.650776	0.983256	uncharacterized LOC101244226	GeneID:101244226,Genbank:XM_004229512.4
3253	LOC101246382	0.0540411	9.43505	0.204908	0.650788	0.983256	gonidialess A/Zuotin related factor-like protein	GeneID:101246382,Genbank:NM_001345938.1
17447	LOC101262663	-0.745998	-2.58842	0.204888	0.650804	0.983256	jasmonic acid-amido synthetase JAR1-like	GeneID:101262663,Genbank:XM_004248029.4
19112	LOC101264540	0.238077	-0.589125	0.204882	0.650808	0.983256	protein tesmin/TSO1-like CXC 4%2C transcript variant X1, protein tesmin/TSO1-like CXC 4%2C transcript variant X2	GeneID:101264540,Genbank:XM_004245150.4, GeneID:101264540,Genbank:XM_026032321.1
17951	LOC101263238	0.164463	0.268515	0.204784	0.650887	0.983256	protein QUIRKY	GeneID:101263238,Genbank:XM_004228543.4
14557	LOC101259369	-0.390283	-1.32564	0.204763	0.650903	0.983256	short-chain dehydrogenase reductase 3b	GeneID:101259369,Genbank:XM_004229789.3
12458	LOC101256930	-0.088923	2.15411	0.204642	0.651	0.983256	stress-associated protein 12	GeneID:101256930,Genbank:XM_004249218.4
1251	LOC101244081	-0.0869003	3.02519	0.204566	0.65106	0.983256		GeneID:101244081
12716	LOC101257234	-0.101024	2.44012	0.204495	0.651117	0.983256	RNA polymerase II transcriptional coactivator KIWI-like	GeneID:101257234,Genbank:XM_004233526.4
21236	LOC101266983	-0.0673477	3.50655	0.204486	0.651124	0.983256	mitotic checkpoint protein BUB3.1	GeneID:101266983,Genbank:XM_004230654.3
19951	LOC101265495	-0.120459	1.96795	0.204458	0.651147	0.983256	serine/threonine-protein kinase ATG1c-like%2C transcript variant X1, serine/threonine-protein kinase ATG1c-like%2C transcript variant X2	GeneID:101265495,Genbank:XM_004249498.4, GeneID:101265495,Genbank:XM_026027992.1
10927	LOC101255167	-0.794471	-2.35267	0.204339	0.651241	0.983256	WUSCHEL-related homeobox 3	GeneID:101255167,Genbank:XM_004251238.4
5830	LOC101249333	0.302	-1.2418	0.204291	0.651279	0.983256	25.3 kDa vesicle transport protein%2C transcript variant X1, 25.3 kDa vesicle transport protein%2C transcript variant X2	GeneID:101249333,Genbank:XM_004234341.4, GeneID:101249333,Genbank:XM_026030404.1
1198	LOC101244021	-0.050421	5.5638	0.204041	0.651478	0.983256	uncharacterized LOC101244021	GeneID:101244021,Genbank:NM_001310128.1
752	LOC100505457	0.0643985	3.70874	0.203893	0.651597	0.983256	uncharacterized LOC100505457	GeneID:100505457,Genbank:NM_001247336.1
22036	LOC101267887	0.0573846	6.64187	0.203805	0.651667	0.983256	exocyst complex component 6	GeneID:101267887,Genbank:XM_004238325.4
621	LAPA1	0.88139	-2.45871	0.203728	0.651729	0.983256	leucine aminopeptidase	GeneID:544017,Genbank:NM_001246933.2
508	GME2	-0.0695595	9.25007	0.203511	0.651901	0.983256	GDP-mannose 3'%2C5'-epimerase	GeneID:100316874,Genbank:NM_001247660.2
14658	LOC101259481	-0.117543	1.26658	0.203448	0.651952	0.983256	DUF21 domain-containing protein At4g14240%2C transcript variant X1, DUF21 domain-containing protein At4g14240%2C transcript variant X2, DUF21 domain-containing protein At4g14240%2C transcript variant X3	GeneID:101259481,Genbank:XM_004229400.4, GeneID:101259481,Genbank:XM_004229401.4, GeneID:101259481,Genbank:XM_010324412.3
17719	LOC101262978	-0.280108	-1.30733	0.203437	0.651961	0.983256	DExH-box ATP-dependent RNA helicase DExH18%2C mitochondrial%2C transcript variant X1, DExH-box ATP-dependent RNA helicase DExH18%2C mitochondrial%2C transcript variant X2	GeneID:101262978,Genbank:XM_010314389.3, GeneID:101262978,Genbank:XR_738371.3
19793	LOC101265317	0.446581	-2.13883	0.20321	0.652142	0.983256	trans-resveratrol di-O-methyltransferase-like	GeneID:101265317,Genbank:XM_004252420.4
2956	LOC101246041	0.0657052	4.06349	0.203183	0.652164	0.983256	probable LRR receptor-like serine/threonine-protein kinase At3g47570	GeneID:101246041,Genbank:XM_010320365.3
6669	LOC101250289	-0.189967	3.02044	0.203133	0.652204	0.983256	phosphatidylcholine:diacylglycerol cholinephosphotransferase 1	GeneID:101250289,Genbank:XM_004235905.4
1501	LOC101244374	0.736578	-2.53026	0.203007	0.652305	0.983256	eukaryotic translation initiation factor 2 subunit gamma%2C transcript variant X1, eukaryotic translation initiation factor 2 subunit gamma%2C transcript variant X2, eukaryotic translation initiation factor 2 subunit gamma%2C transcript variant X3, eukaryotic translation initiation factor 2 subunit gamma%2C transcript variant X4, eukaryotic translation initiation factor 2 subunit gamma%2C transcript variant X5	GeneID:101244374,Genbank:XM_004239761.4, GeneID:101244374,Genbank:XM_004239762.4, GeneID:101244374,Genbank:XM_004239763.4, GeneID:101244374,Genbank:XM_010323082.3, GeneID:101244374,Genbank:XM_010323083.3
8128	LOC101251953	0.166083	0.163247	0.202961	0.652341	0.983256	uncharacterized LOC101251953	GeneID:101251953,Genbank:XR_003245103.1
9542	LOC101253593	-0.123188	1.61529	0.202926	0.652369	0.983256	uncharacterized LOC101253593%2C transcript variant X1, uncharacterized LOC101253593%2C transcript variant X2	GeneID:101253593,Genbank:XM_004240312.3, GeneID:101253593,Genbank:XM_010323417.3
1575	LOC101244458	0.0793472	2.93337	0.202822	0.652452	0.983256	uncharacterized LOC101244458	GeneID:101244458,Genbank:XM_004234324.4
9336	LOC101253351	0.0583151	4.90211	0.202803	0.652468	0.983256	U-box domain-containing protein 33	GeneID:101253351,Genbank:XM_004250905.4
7759	LOC101251530	-0.0677809	5.88049	0.202802	0.652469	0.983256	adenosine kinase 2	GeneID:101251530,Genbank:XM_004249538.4
9580	LOC101253636	-0.216541	1.03991	0.202734	0.652523	0.983256	peroxidase 43-like	GeneID:101253636,Genbank:XM_004248897.4
30136	TBG7	-0.170957	2.04543	0.202674	0.652571	0.983256	beta-galactosidase	GeneID:543610,Genbank:NM_001247378.2
13770	LOC101258456	0.73875	-2.58792	0.202658	0.652584	0.983256	protein UXT homolog%2C transcript variant X1, protein UXT homolog%2C transcript variant X2	GeneID:101258456,Genbank:XM_004239054.4, GeneID:101258456,Genbank:XM_026031085.1
1276	LOC101244107	-0.054598	4.66343	0.202517	0.652697	0.983256	probable prefoldin subunit 5	GeneID:101244107,Genbank:NM_001318130.1
15656	LOC101260619	0.0716365	3.45605	0.202407	0.652785	0.983256	hydroxymethylglutaryl-CoA synthase-like	GeneID:101260619,Genbank:XM_004252524.4
23623	LOC104645674	-0.0603409	4.01778	0.202331	0.652846	0.983256	ADP-ribosylation factor-like protein	GeneID:104645674,Genbank:NM_001346439.1
23380	LOC104645201	-0.178992	1.74924	0.202308	0.652864	0.983256	acyl-CoA--sterol O-acyltransferase 1-like	GeneID:104645201,Genbank:XM_010316330.2
25175	LOC104648804	-0.449204	-1.62872	0.202281	0.652886	0.983256	uncharacterized LOC104648804	GeneID:104648804,Genbank:XR_003247897.1
26848	LOC109121227	-0.652684	-2.15347	0.20228	0.652887	0.983256	uncharacterized LOC109121227	GeneID:109121227,Genbank:XR_002028699.2
22791	LOC101268769	0.209701	-0.672739	0.20221	0.652943	0.983256	SAC3 family protein C%2C transcript variant X1, SAC3 family protein C%2C transcript variant X2	GeneID:101268769,Genbank:XM_004241920.4, GeneID:101268769,Genbank:XM_010324573.3
9933	LOC101254035	-0.54911	-1.71756	0.202133	0.653004	0.983256	glycine-rich protein 5-like	GeneID:101254035,Genbank:XM_004247773.4
21662	LOC101267463	0.391622	-2.35549	0.202081	0.653047	0.983256	uncharacterized protein YciO%2C transcript variant X1, uncharacterized protein YciO%2C transcript variant X2, uncharacterized protein YciO%2C transcript variant X3	GeneID:101267463,Genbank:XM_004231728.3, GeneID:101267463,Genbank:XM_010317609.2, GeneID:101267463,Genbank:XR_003245793.1
1555	LOC101244433	0.0709071	4.09645	0.202029	0.653088	0.983256	protein NUCLEAR FUSION DEFECTIVE 4	GeneID:101244433,Genbank:XM_004249431.4
15524	LOC101260474	-0.616556	-2.51166	0.20202	0.653095	0.983256	palmitoyl-protein thioesterase 1%2C transcript variant X1, palmitoyl-protein thioesterase 1%2C transcript variant X2	GeneID:101260474,Genbank:XM_004229708.3, GeneID:101260474,Genbank:XM_010327086.2
2633	LOC101245667	0.107681	2.64715	0.202015	0.653099	0.983256	serine carboxypeptidase 24%2C transcript variant X1, serine carboxypeptidase 24%2C transcript variant X2, serine carboxypeptidase 24%2C transcript variant X3	GeneID:101245667,Genbank:XM_004242555.4, GeneID:101245667,Genbank:XM_026031844.1, GeneID:101245667,Genbank:XR_003247388.1
842	LOC101055571	0.728522	-2.51222	0.201928	0.653169	0.983256	calmodulin-binding transcription activator 2, calmodulin-binding transcription activator 2%2C transcript variant X1, calmodulin-binding transcription activator 2%2C transcript variant X2, calmodulin-binding transcription activator 2%2C transcript variant X3, calmodulin-binding transcription activator 2%2C transcript variant X4, calmodulin-binding transcription activator 2%2C transcript variant X5	GeneID:101055571,Genbank:NM_001279214.1, GeneID:101055571,Genbank:XM_026029240.1, GeneID:101055571,Genbank:XM_026029251.1, GeneID:101055571,Genbank:XM_026029262.1, GeneID:101055571,Genbank:XM_026029272.1, GeneID:101055571,Genbank:XM_026029283.1
10450	LOC101254619	-0.277841	-0.573455	0.201879	0.653209	0.983256	protein IQ-DOMAIN 1	GeneID:101254619,Genbank:XM_004245036.4
3010	LOC101246108	0.0450956	5.66717	0.201823	0.653253	0.983256	casein kinase II subunit alpha	GeneID:101246108,Genbank:XM_010318867.3
14392	LOC101259174	-0.0852694	3.27505	0.20174	0.65332	0.983256	peptidyl-prolyl cis-trans isomerase CYP59	GeneID:101259174,Genbank:XM_004243938.3
9287	LOC101253294	-0.739412	-2.64764	0.20171	0.653344	0.983256	probable methyltransferase PMT2	GeneID:101253294,Genbank:XM_004241530.4
21888	LOC101267720	-0.135505	3.28685	0.201625	0.653413	0.983256	sucrose synthase-like	GeneID:101267720,Genbank:XM_004243632.4
24796	LOC104648041	-0.547414	-2.3233	0.201588	0.653442	0.983256	uncharacterized LOC104648041	GeneID:104648041,Genbank:XM_010324306.3
11319	LOC101255617	0.23864	-0.047309	0.201577	0.653451	0.983256	protein PTST homolog 2%2C chloroplastic%2C transcript variant X1, protein PTST homolog 2%2C chloroplastic%2C transcript variant X2, protein PTST homolog 2%2C chloroplastic%2C transcript variant X3, protein PTST homolog 2%2C chloroplastic%2C transcript variant X4, protein PTST homolog 2%2C chloroplastic%2C transcript variant X5, protein PTST homolog 2%2C chloroplastic%2C transcript variant X6	GeneID:101255617,Genbank:XM_004228355.4, GeneID:101255617,Genbank:XM_010325241.3, GeneID:101255617,Genbank:XM_019214142.2, GeneID:101255617,Genbank:XM_019214146.2, GeneID:101255617,Genbank:XM_019214149.2, GeneID:101255617,Genbank:XM_026029785.1
19385	LOC101264850	0.359264	-0.934934	0.201576	0.653452	0.983256	probable S-adenosylmethionine-dependent methyltransferase At5g38100%2C transcript variant X1, probable S-adenosylmethionine-dependent methyltransferase At5g38100%2C transcript variant X2	GeneID:101264850,Genbank:XM_019214279.2, GeneID:101264850,Genbank:XM_019214280.2
1469	LOC101244337	-0.112951	3.17745	0.201566	0.65346	0.983256	protein SMAX1-LIKE 3-like	GeneID:101244337,Genbank:XM_004250420.4
9498	LOC101253542	0.138319	0.324515	0.201554	0.653469	0.983256	uncharacterized LOC101253542%2C transcript variant X1, uncharacterized LOC101253542%2C transcript variant X2	GeneID:101253542,Genbank:XM_004231556.4, GeneID:101253542,Genbank:XR_739431.3
18354	LOC101263689	0.142836	1.66124	0.201491	0.65352	0.983256	probable serine/threonine-protein kinase SIS8%2C transcript variant X1, probable serine/threonine-protein kinase SIS8%2C transcript variant X2, probable serine/threonine-protein kinase SIS8%2C transcript variant X3, probable serine/threonine-protein kinase SIS8%2C transcript variant X4	GeneID:101263689,Genbank:XM_004235702.4, GeneID:101263689,Genbank:XM_010320329.3, GeneID:101263689,Genbank:XR_740658.3, GeneID:101263689,Genbank:XR_740659.3
8459	LOC101252330	0.0593305	4.23225	0.201478	0.653531	0.983256	probable receptor-like protein kinase At1g11050	GeneID:101252330,Genbank:XM_004230439.3
3404	LOC101246555	-0.160682	0.586977	0.201318	0.653659	0.983256	uncharacterized LOC101246555	GeneID:101246555,Genbank:XR_182293.4
3362	LOC101246505	0.140052	1.23927	0.201176	0.653773	0.983256	pentatricopeptide repeat-containing protein At2g20710%2C mitochondrial-like	GeneID:101246505,Genbank:XM_026029386.1
16325	LOC101261382	-0.0576936	7.04238	0.201141	0.653801	0.983256	protein PLASTID MOVEMENT IMPAIRED 2	GeneID:101261382,Genbank:XM_004232284.4
30026	SlMMP2	-0.231956	1.59994	0.201055	0.653871	0.983256	matrix metalloproteinase	GeneID:101260125,Genbank:NM_001320857.1
377	eIF(iso)4E	-0.0769885	5.77987	0.200995	0.653919	0.983256	eukaryotic translation initiation factor iso4E	GeneID:100134893,Genbank:NM_001247843.2
24512	LOC104647410	-0.343602	-0.320357	0.200866	0.654023	0.983256	uncharacterized LOC104647410	GeneID:104647410,Genbank:XR_003246750.1
16320	LOC101261377	-0.243428	-0.693978	0.200664	0.654185	0.983256	probable inactive leucine-rich repeat receptor-like protein kinase At3g03770%2C transcript variant X1, probable inactive leucine-rich repeat receptor-like protein kinase At3g03770%2C transcript variant X2, probable inactive leucine-rich repeat receptor-like protein kinase At3g03770%2C transcript variant X3	GeneID:101261377,Genbank:XM_004249317.4, GeneID:101261377,Genbank:XM_010313888.3, GeneID:101261377,Genbank:XM_010313889.3
9054	LOC101253012	0.0499597	5.27973	0.200641	0.654204	0.983256	molybdopterin biosynthesis protein CNX1	GeneID:101253012,Genbank:XM_004228429.4
13351	LOC101257970	-0.437696	-1.83301	0.200603	0.654234	0.983256	DExH-box ATP-dependent RNA helicase DExH8%2C transcript variant X1, DExH-box ATP-dependent RNA helicase DExH8%2C transcript variant X2	GeneID:101257970,Genbank:XM_004240494.4, GeneID:101257970,Genbank:XM_019214525.2
3603	LOC101246777	-0.0555461	6.34705	0.200573	0.654259	0.983256	methionine aminopeptidase 1D%2C chloroplastic/mitochondrial	GeneID:101246777,Genbank:XM_004231994.4
21915	LOC101267749	-0.0582099	4.0938	0.200551	0.654277	0.983256	CMP-sialic acid transporter 1	GeneID:101267749,Genbank:XM_010328546.1
17153	LOC101262322	-0.725804	-2.49485	0.200432	0.654372	0.983256	mannosyl-oligosaccharide 1%2C2-alpha-mannosidase MNS1-like%2C transcript variant X1, mannosyl-oligosaccharide 1%2C2-alpha-mannosidase MNS1-like%2C transcript variant X2, mannosyl-oligosaccharide 1%2C2-alpha-mannosidase MNS1-like%2C transcript variant X3, mannosyl-oligosaccharide 1%2C2-alpha-mannosidase MNS1-like%2C transcript variant X4	GeneID:101262322,Genbank:XM_004242214.4, GeneID:101262322,Genbank:XM_010324498.3, GeneID:101262322,Genbank:XM_026031567.1, GeneID:101262322,Genbank:XM_026031568.1
29922	SGT1	0.0589784	6.86616	0.200281	0.654494	0.983256	protein SGT1	GeneID:101247681,Genbank:NM_001320221.1
17879	LOC101263158	-0.0619745	6.73619	0.200258	0.654513	0.983256	auxin-responsive protein SAUR32	GeneID:101263158,Genbank:XM_004229970.4
2851	LOC101245918	0.17431	2.87756	0.200126	0.65462	0.983256	alcohol dehydrogenase-like 3	GeneID:101245918,Genbank:XM_004251126.4
21445	LOC101267221	0.458245	-2.16814	0.200072	0.654662	0.983256	uncharacterized LOC101267221%2C transcript variant X1, uncharacterized LOC101267221%2C transcript variant X2, uncharacterized LOC101267221%2C transcript variant X3	GeneID:101267221,Genbank:XM_004236374.4, GeneID:101267221,Genbank:XM_010320325.2, GeneID:101267221,Genbank:XM_019213160.2
14224	LOC101258980	-0.124275	5.65399	0.20002	0.654704	0.983256	stress-associated protein 6	GeneID:101258980,Genbank:XM_010327146.3
22507	LOC101268437	0.0561368	5.50354	0.199987	0.654731	0.983256	polyadenylate-binding protein 2	GeneID:101268437,Genbank:XM_004248748.4
19325	LOC101264776	0.0621561	4.60233	0.199964	0.65475	0.983256	TOM1-like protein 5	GeneID:101264776,Genbank:XM_004249827.4
11588	LOC101255923	-0.0983269	3.95048	0.199944	0.654766	0.983256	uncharacterized LOC101255923	GeneID:101255923,Genbank:XM_004229947.4
10363	LOC101254514	0.446711	-1.85584	0.199669	0.654988	0.983256	uncharacterized LOC101254514%2C transcript variant X1, uncharacterized LOC101254514%2C transcript variant X2	GeneID:101254514,Genbank:XM_004246219.4, GeneID:101254514,Genbank:XM_010327448.3
21928	LOC101267765	-0.216846	-0.457891	0.19954	0.655093	0.983256	mediator of RNA polymerase II transcription subunit 16%2C transcript variant X1, mediator of RNA polymerase II transcription subunit 16%2C transcript variant X2, mediator of RNA polymerase II transcription subunit 16%2C transcript variant X3, mediator of RNA polymerase II transcription subunit 16%2C transcript variant X4	GeneID:101267765,Genbank:XM_004232801.4, GeneID:101267765,Genbank:XM_010318430.3, GeneID:101267765,Genbank:XM_026029387.1, GeneID:101267765,Genbank:XR_003245307.1
28216	LOC112941208	-0.136295	2.52312	0.199539	0.655094	0.983256	5.8S ribosomal RNA	GeneID:112941208,RFAM:RF00002,Genbank:XR_003246298.1
20433	LOC101266052	0.128543	1.6191	0.199447	0.655167	0.983256	pentatricopeptide repeat-containing protein At1g77405%2C transcript variant X1, pentatricopeptide repeat-containing protein At1g77405%2C transcript variant X2	GeneID:101266052,Genbank:XM_010326526.3, GeneID:101266052,Genbank:XM_010326527.3
29307	LOC543600	0.0611238	6.23337	0.199445	0.655169	0.983256	TGACG-sequence-specific DNA-binding protein TGA-2.1	GeneID:543600,Genbank:NM_001309871.1
15100	LOC101259984	-0.0881053	3.229	0.199426	0.655184	0.983256	renalase	GeneID:101259984,Genbank:XM_010328921.3
17882	LOC101263161	-0.0656173	5.70317	0.199389	0.655215	0.983256	serine--tRNA ligase	GeneID:101263161,Genbank:XM_010314334.3
18142	LOC101263457	0.072945	4.10286	0.199337	0.655256	0.983256	multiple organellar RNA editing factor 3%2C mitochondrial	GeneID:101263457,Genbank:XM_004229220.4
16258	LOC101261302	-0.0709208	4.84409	0.199337	0.655257	0.983256	uncharacterized LOC101261302	GeneID:101261302,Genbank:XR_738718.2
24493	LOC104647362	-0.533581	-2.4405	0.199329	0.655263	0.983256	uncharacterized LOC104647362%2C transcript variant X1, uncharacterized LOC104647362%2C transcript variant X2	GeneID:104647362,Genbank:XR_741446.3, GeneID:104647362,Genbank:XR_741447.3
15175	LOC101260070	0.0650715	12.0272	0.199159	0.655401	0.983256	glycine dehydrogenase (decarboxylating)%2C mitochondrial	GeneID:101260070,Genbank:XM_004245053.4
5892	LOC101249401	0.0552293	4.92271	0.199148	0.655409	0.983256	uncharacterized LOC101249401	GeneID:101249401,Genbank:XM_004229591.3
14319	LOC101259093	-0.0752186	4.56991	0.199126	0.655427	0.983256	uncharacterized LOC101259093	GeneID:101259093,Genbank:XM_010314076.3
13789	LOC101258481	-0.381452	-1.51731	0.199092	0.655455	0.983256	cysteine-rich receptor-like protein kinase 2%2C transcript variant X1, cysteine-rich receptor-like protein kinase 2%2C transcript variant X2	GeneID:101258481,Genbank:XM_004228850.4, GeneID:101258481,Genbank:XM_026029422.1
8984	LOC101252931	0.0828074	2.72068	0.198979	0.655547	0.983256	protein DETOXIFICATION 45%2C chloroplastic	GeneID:101252931,Genbank:XM_004231036.4
809	LOC101055526	-0.102495	2.56292	0.198955	0.655565	0.983256	Hop-interacting protein THI045	GeneID:101055526,Genbank:NM_001279040.1
8929	LOC101252869	-0.0713219	5.39755	0.198888	0.65562	0.983256	dnaJ protein homolog%2C transcript variant X1, dnaJ protein homolog%2C transcript variant X2	GeneID:101252869,Genbank:XM_004236756.4, GeneID:101252869,Genbank:XM_010320985.3
17026	LOC101262179	-0.528792	-2.32178	0.19872	0.655756	0.983256	protein ALP1-like%2C transcript variant X1, protein ALP1-like%2C transcript variant X2	GeneID:101262179,Genbank:XM_010315249.3, GeneID:101262179,Genbank:XM_019211212.2
7589	LOC101251326	-0.110323	1.5545	0.198672	0.655795	0.983256	uncharacterized LOC101251326	GeneID:101251326,Genbank:XR_183137.4
27043	LOC112940033	0.156268	1.0209	0.198549	0.655895	0.983256	uncharacterized LOC112940033	GeneID:112940033,Genbank:XR_003247530.1
5934	LOC101249449	-0.08766	3.44717	0.198534	0.655907	0.983256	E3 ubiquitin-protein ligase ATL23	GeneID:101249449,Genbank:XM_010316721.1
1111	LOC101243918	0.068271	3.26056	0.198451	0.655974	0.983256	crotonase/enoyl-coenzyme A (CoA) hydratase superfamily	GeneID:101243918,Genbank:NM_001324500.1
15052	LOC101259925	0.0579272	5.48275	0.198446	0.655978	0.983256	probable LRR receptor-like serine/threonine-protein kinase At2g16250	GeneID:101259925,Genbank:XM_004252784.4
13981	LOC101258699	-0.254489	-0.780362	0.198442	0.655981	0.983256	uncharacterized LOC101258699%2C transcript variant X1, uncharacterized LOC101258699%2C transcript variant X2	GeneID:101258699,Genbank:XM_004248186.4, GeneID:101258699,Genbank:XM_010328808.3
683	LOC100037504	0.103248	1.81688	0.198427	0.655994	0.983256	guanylyl cyclase, guanylyl cyclase%2C transcript variant X1, guanylyl cyclase%2C transcript variant X2	GeneID:100037504,Genbank:NM_001247405.2, GeneID:100037504,Genbank:XR_002027161.2, GeneID:100037504,Genbank:XR_002027162.2
1341	LOC101244178	0.145393	0.991865	0.198399	0.656016	0.983256	UDP-glycosyltransferase 79B8%2C transcript variant X1, UDP-glycosyltransferase 79B8%2C transcript variant X2, UDP-glycosyltransferase 79B8%2C transcript variant X3, UDP-glycosyltransferase 79B8%2C transcript variant X4	GeneID:101244178,Genbank:XM_004236726.4, GeneID:101244178,Genbank:XM_004236727.4, GeneID:101244178,Genbank:XM_010320969.3, GeneID:101244178,Genbank:XM_019213293.2
20580	LOC101266230	0.739625	-2.62788	0.198379	0.656033	0.983256	acyl carrier protein 1%2C chloroplastic%2C transcript variant X1, acyl carrier protein 1%2C chloroplastic%2C transcript variant X2	GeneID:101266230,Genbank:XM_004241018.4, GeneID:101266230,Genbank:XM_010323969.3
20555	LOC101266202	0.0510321	4.56431	0.198109	0.656252	0.983256	uncharacterized LOC101266202	GeneID:101266202,Genbank:XM_004235295.4
7575	LOC101251311	-0.143062	1.13183	0.198095	0.656263	0.983256	3-oxoacyl-[acyl-carrier-protein] synthase I%2C chloroplastic	GeneID:101251311,Genbank:XM_004245451.4
15319	LOC101260242	-0.658841	-2.42366	0.198067	0.656286	0.983256	11-beta-hydroxysteroid dehydrogenase-like 5	GeneID:101260242,Genbank:XM_004242208.4
7917	LOC101251711	-0.0565264	4.86063	0.19804	0.656307	0.983256	bifunctional bis(5'-adenosyl)-triphosphatase/adenylylsulfatase FHIT	GeneID:101251711,Genbank:XM_019215702.2
29114	LOC112942106	-0.0964842	2.01327	0.197943	0.656386	0.983256	small nucleolar RNA snoR143	GeneID:112942106,RFAM:RF01432,Genbank:XR_003247985.1
7905	LOC101251699	-0.738969	-2.51225	0.197881	0.656436	0.983256	protein trichome birefringence-like 43%2C transcript variant X1, protein trichome birefringence-like 43%2C transcript variant X2, protein trichome birefringence-like 43%2C transcript variant X3	GeneID:101251699,Genbank:XM_004243732.4, GeneID:101251699,Genbank:XM_010325349.2, GeneID:101251699,Genbank:XM_010325350.2
13060	LOC101257635	-0.18382	0.950377	0.197785	0.656515	0.983256	protein IQ-DOMAIN 1	GeneID:101257635,Genbank:XM_004251836.4
7339	LOC101251041	-0.540809	-0.567533	0.197665	0.656612	0.983256	protein trichome birefringence-like 24	GeneID:101251041,Genbank:XM_004248402.4
20723	LOC101266392	-0.0816928	2.70883	0.197503	0.656744	0.983256	uncharacterized LOC101266392	GeneID:101266392,Genbank:XM_004234093.4
8016	LOC101251826	0.094558	3.05346	0.197438	0.656797	0.983256	uncharacterized LOC101251826	GeneID:101251826,Genbank:XR_183185.4
11098	LOC101255361	0.109505	0.984341	0.197419	0.656812	0.983256	pentatricopeptide repeat-containing protein At2g22410%2C mitochondrial	GeneID:101255361,Genbank:XM_004250828.4
11338	LOC101255641	0.0464918	5.86336	0.197402	0.656826	0.983256	uncharacterized LOC101255641	GeneID:101255641,Genbank:XM_004249047.4
29820	PSR	0.101299	3.70938	0.197296	0.656912	0.983256	phosphosulfolactate synthase-related protein	GeneID:100134872,Genbank:NM_001247724.1
2369	LOC101245356	-0.0622714	4.93736	0.197133	0.657045	0.983256	ribosomal protein L7Ae/L30e/S12e/Gadd45 family protein	GeneID:101245356,Genbank:NM_001347172.1
14635	LOC101259455	-0.0790511	3.48736	0.197086	0.657083	0.983256	secretory carrier-associated membrane protein 1	GeneID:101259455,Genbank:XM_004243275.4
5691	LOC101249183	-0.306776	-1.5319	0.19701	0.657145	0.983256	zinc finger protein ZAT3-like	GeneID:101249183,Genbank:XM_010324606.3
12843	LOC101257380	-0.0595684	4.65332	0.197007	0.657147	0.983256	histone deacetylase 8	GeneID:101257380,Genbank:XM_004241291.4
15305	LOC101260228	-0.0529624	6.8549	0.19683	0.657292	0.983256		GeneID:101260228
14984	LOC101259851	-0.512117	-2.2732	0.196823	0.657298	0.983256	protein Asterix%2C transcript variant X1, protein Asterix%2C transcript variant X2	GeneID:101259851,Genbank:XM_004241553.4, GeneID:101259851,Genbank:XM_026031646.1
22596	LOC101268544	-0.24261	-0.0692629	0.196817	0.657302	0.983256	probable indole-3-acetic acid-amido synthetase GH3.1	GeneID:101268544,Genbank:XM_004233398.3
30150	TCP21	0.132566	0.706351	0.196755	0.657353	0.983256	TCP transcription factor 21	GeneID:100736523,Genbank:NM_001246897.1
29781	POR2	-0.0898211	7.70695	0.196692	0.657404	0.983256	protochlorophyllide reductase	GeneID:543647,Genbank:NM_001310041.1
10204	LOC101254336	-0.871583	-2.58758	0.19669	0.657406	0.983256	LOB domain-containing protein 19	GeneID:101254336,Genbank:XM_004229771.4
12808	LOC101257337	0.0952788	4.34782	0.196668	0.657424	0.983256	uncharacterized LOC101257337	GeneID:101257337,Genbank:XR_003244558.1
21140	LOC101266874	0.0536264	5.33395	0.196653	0.657436	0.983256	protein CHROMATIN REMODELING 35	GeneID:101266874,Genbank:XM_004230822.4
10514	LOC101254695	-0.0721483	3.92347	0.196428	0.65762	0.983256	pleckstrin homology domain-containing protein 1	GeneID:101254695,Genbank:XM_004239883.4
20006	LOC101265555	0.0811315	9.49636	0.196297	0.657727	0.983256	photosystem I reaction center subunit XI%2C chloroplastic	GeneID:101265555,Genbank:XM_004242417.3
11694	LOC101256053	0.106561	2.19414	0.196252	0.657764	0.983256	uncharacterized LOC101256053	GeneID:101256053,Genbank:XM_004232350.4
4572	LOC101247904	-0.0594209	5.01351	0.196238	0.657775	0.983256	ras-related protein Rab11D	GeneID:101247904,Genbank:XM_010320939.3
15775	LOC101260751	0.0874759	2.88116	0.196152	0.657845	0.983256	uncharacterized LOC101260751	GeneID:101260751,Genbank:XM_004245734.4
12180	LOC101256610	0.921925	-2.45725	0.196123	0.657869	0.983256	ethylene-responsive transcription factor 2-like	GeneID:101256610,Genbank:XM_004244659.4
20365	LOC101265974	0.0447529	6.17726	0.196054	0.657925	0.983256	eukaryotic translation initiation factor 3 subunit E	GeneID:101265974,Genbank:XM_004249167.4
1889	LOC101244811	-0.0940048	5.76887	0.196029	0.657946	0.983256	probable H/ACA ribonucleoprotein complex subunit 1	GeneID:101244811,Genbank:XM_026033081.1
25249	LOC104648962	0.142129	0.508336	0.195991	0.657976	0.983256	putative pentatricopeptide repeat-containing protein At5g47460	GeneID:104648962,Genbank:XM_010327185.3
3177	LOC101246295	-0.086218	4.93014	0.195922	0.658033	0.983256	zeatin O-glucosyltransferase	GeneID:101246295,Genbank:XM_004249187.4
19733	LOC101265249	-0.0666562	10.3325	0.195897	0.658053	0.983256	photosystem I reaction center subunit XI%2C chloroplastic	GeneID:101265249,Genbank:XM_004242416.2
461	FYFL	-0.086777	3.90938	0.19582	0.658116	0.983256	MADS-box protein SOC1-like	GeneID:101266695,Genbank:NM_001289900.2
4538	LOC101247864	-0.0530673	6.63	0.195638	0.658265	0.983256	magnesium transporter MRS2-4	GeneID:101247864,Genbank:XM_004230423.4
5870	LOC101249378	-0.0772565	3.75895	0.195628	0.658273	0.983256	uncharacterized LOC101249378	GeneID:101249378,Genbank:XR_182907.4
16837	LOC101261966	-0.231509	-0.415718	0.195617	0.658282	0.983256		GeneID:101261966
16228	LOC101261269	0.224051	-0.298875	0.19558	0.658312	0.983256	probable pectinesterase 29	GeneID:101261269,Genbank:XM_004247798.4
3458	LOC101246615	-0.130341	1.16236	0.195448	0.65842	0.983256	22.0 kDa heat shock protein-like	GeneID:101246615,Genbank:XM_004236145.4
16130	LOC101261156	-0.0779817	3.31397	0.195415	0.658447	0.983256	ribonucleoside-diphosphate reductase small chain A-like	GeneID:101261156,Genbank:XM_004229406.4
7517	LOC101251245	0.080867	3.36158	0.195412	0.65845	0.983256	uncharacterized LOC101251245%2C transcript variant X1, uncharacterized LOC101251245%2C transcript variant X2	GeneID:101251245,Genbank:XM_004250595.4, GeneID:101251245,Genbank:XM_019211236.2
22777	LOC101268754	-0.064304	7.3319	0.195296	0.658545	0.983256	HMG-Y-related protein A	GeneID:101268754,Genbank:XM_004236896.4
343	DEFL1	-0.130597	6.40713	0.195221	0.658606	0.983256	defensin-like protein	GeneID:101263826,Genbank:NM_001346524.1
952	LOC101243730	0.162352	0.361531	0.195175	0.658644	0.983256	uncharacterized LOC101243730	GeneID:101243730,Genbank:XM_004244141.4
8549	LOC101252433	-0.0793802	3.67007	0.195092	0.658712	0.983256	cycloartenol-C-24-methyltransferase 1	GeneID:101252433,Genbank:XM_004229602.3
25585	LOC104649629	-0.352292	-1.69008	0.194944	0.658834	0.983256	uncharacterized LOC104649629	GeneID:104649629,Genbank:XR_743503.3
12246	LOC101256680	-0.0674302	6.43274	0.194917	0.658855	0.983256	uncharacterized LOC101256680	GeneID:101256680,Genbank:XM_004240988.4
8053	LOC101251870	-0.0743098	3.99764	0.194907	0.658864	0.983256	RING-H2 finger protein ATL46-like	GeneID:101251870,Genbank:XM_026030082.1
9165	LOC101253153	-0.139549	2.0418	0.194829	0.658928	0.983256	putative clathrin assembly protein At1g03050	GeneID:101253153,Genbank:XM_010314784.3
3242	LOC101246370	0.0794371	3.62678	0.194606	0.659111	0.983256	uncharacterized LOC101246370	GeneID:101246370,Genbank:XM_004246438.4
22926	LOC104644303	0.22226	3.13274	0.194602	0.659114	0.983256	protein EXORDIUM	GeneID:104644303,Genbank:XM_010321881.3
18639	LOC101264002	-0.110167	1.84367	0.194594	0.65912	0.983256	protein arginine N-methyltransferase 2	GeneID:101264002,Genbank:XM_004238059.2
21035	LOC101266758	-0.172707	0.477814	0.194593	0.659121	0.983256	amidophosphoribosyltransferase%2C chloroplastic-like	GeneID:101266758,Genbank:XM_004229644.4
6917	LOC101250563	-0.194128	0.344565	0.194575	0.659136	0.983256	EH domain-containing protein 1-like	GeneID:101250563,Genbank:XM_004250198.4
4899	LOC101248277	-0.0808176	2.88822	0.194476	0.659217	0.983256	superoxide dismutase [Fe]%2C chloroplastic	GeneID:101248277,Genbank:XM_004235158.4
5941	LOC101249457	0.162368	2.42594	0.194462	0.659229	0.983256	protein SIEVE ELEMENT OCCLUSION B-like%2C transcript variant X1, protein SIEVE ELEMENT OCCLUSION B-like%2C transcript variant X2	GeneID:101249457,Genbank:XM_004239105.4, GeneID:101249457,Genbank:XM_010322648.3
22872	LOC101268860	0.183935	3.21157	0.194194	0.659449	0.983256	ninja-family protein AFP3	GeneID:101268860,Genbank:XM_004237175.4
30286	trnF-GAA	-0.72547	-2.4224	0.19392	0.659674	0.983256	tRNA-Phe	GeneID:3950492
13015	LOC101257580	0.0512697	6.18729	0.193858	0.659725	0.983256	pescadillo homolog	GeneID:101257580,Genbank:XM_004243516.4
3593	LOC101246765	0.101233	2.50092	0.193778	0.659791	0.983256	serine/threonine-protein kinase-like protein At5g23170	GeneID:101246765,Genbank:XM_004230419.4
14926	LOC101259786	0.0603052	4.19065	0.193721	0.659838	0.983256	eukaryotic translation initiation factor 3 subunit H	GeneID:101259786,Genbank:XM_004247946.3
3133	LOC101246249	-0.0672357	7.72883	0.193712	0.659845	0.983256	proline-rich protein	GeneID:101246249,Genbank:NM_001346454.1
22648	LOC101268600	0.0891303	2.05187	0.193662	0.659886	0.983256	protein MOS2%2C transcript variant X1, protein MOS2%2C transcript variant X2	GeneID:101268600,Genbank:XM_004246013.4, GeneID:101268600,Genbank:XM_004246014.4
846	LOC101055582	-0.0551229	4.1799	0.19365	0.659896	0.983256	Tau2	GeneID:101055582,Genbank:NM_001279247.1
11918	LOC101256309	0.0548747	7.54371	0.193615	0.659924	0.983256	MND1-interacting protein 1-like	GeneID:101256309,Genbank:XM_004244493.4
20528	LOC101266167	-0.116134	1.24308	0.193526	0.659998	0.983256	trimethylguanosine synthase	GeneID:101266167,Genbank:XM_004230574.4
27290	LOC112940281	-0.4487	-1.99022	0.193457	0.660055	0.983256	uncharacterized LOC112940281	GeneID:112940281,Genbank:XR_003244225.1
2482	LOC101245495	-0.10588	5.31158	0.193445	0.660064	0.983256	histone H1-like	GeneID:101245495,Genbank:XM_004247601.4
10834	LOC101255066	-0.0550424	5.71006	0.193339	0.660152	0.983256	reticulon-4-interacting protein 1%2C mitochondrial	GeneID:101255066,Genbank:XM_004251827.4
19823	LOC101265348	0.0540494	4.96964	0.193255	0.660221	0.983256	ribosomal RNA processing protein 1 homolog	GeneID:101265348,Genbank:XM_004242865.4
335	DDTFR10	0.0610009	6.53744	0.193198	0.660268	0.983256	ripening regulated protein DDTFR10	GeneID:543636,Genbank:NM_001247473.2
8187	LOC101252019	0.0611663	4.21273	0.193113	0.660339	0.983256	FBD-associated F-box protein At2g26860	GeneID:101252019,Genbank:XM_004246458.4
4593	LOC101247926	-0.0567405	5.74969	0.193064	0.660379	0.983256	probable 2-carboxy-D-arabinitol-1-phosphatase	GeneID:101247926,Genbank:XM_004241258.4
5047	LOC101248441	0.0908332	2.53077	0.193003	0.660429	0.983256	protein ROOT PRIMORDIUM DEFECTIVE 1	GeneID:101248441,Genbank:XM_010329433.3
12124	LOC101256545	0.0580796	4.57827	0.192987	0.660443	0.983256	phosphoinositide phosphatase SAC1	GeneID:101256545,Genbank:XM_004250380.4
5284	LOC101248718	0.525391	-2.004	0.192986	0.660443	0.983256	snRNA-activating protein complex subunit%2C transcript variant X1, snRNA-activating protein complex subunit%2C transcript variant X2, snRNA-activating protein complex subunit%2C transcript variant X3	GeneID:101248718,Genbank:XM_004248067.3, GeneID:101248718,Genbank:XM_010328729.3, GeneID:101248718,Genbank:XM_010328730.3
23744	LOC104645866	0.239123	-1.15566	0.192821	0.660579	0.983256	EP1-like glycoprotein 2	GeneID:104645866,Genbank:XM_010318547.3
19027	LOC101264441	0.0731432	4.0597	0.192708	0.660672	0.983256	calmodulin-binding receptor-like cytoplasmic kinase 3%2C transcript variant X1, calmodulin-binding receptor-like cytoplasmic kinase 3%2C transcript variant X2	GeneID:101264441,Genbank:XM_004242703.4, GeneID:101264441,Genbank:XM_010324979.3
534	GST-T4	0.159165	2.42538	0.192488	0.660854	0.983256	putative glutathione S-transferase T4	GeneID:543816,Genbank:NM_001247162.2
27037	LOC112940027	0.0469106	6.21223	0.192355	0.660964	0.983256	serpin-ZX-like	GeneID:112940027,Genbank:XM_004238146.4
20022	LOC101265575	0.0551467	5.10701	0.192296	0.661013	0.983256	protein DAMAGED DNA-BINDING 2	GeneID:101265575,Genbank:XM_004246911.4
22425	LOC101268340	-0.2836	-1.37827	0.192266	0.661037	0.983256	N-glycosylase/DNA lyase OGG1%2C transcript variant X1, N-glycosylase/DNA lyase OGG1%2C transcript variant X2	GeneID:101268340,Genbank:XM_004250341.4, GeneID:101268340,Genbank:XM_019211046.2
3291	LOC101246426	0.0557605	4.52696	0.192235	0.661063	0.983256	O-fucosyltransferase family protein	GeneID:101246426,Genbank:NM_001346598.1
550	HMGR	-0.193534	6.26134	0.192224	0.661072	0.983256	3-hydroxy-3-methylglutaryl-coenzyme A reductase 1	GeneID:543702,Genbank:NM_001309881.1
14988	LOC101259855	-0.0656726	3.32072	0.192169	0.661117	0.983256	uncharacterized LOC101259855	GeneID:101259855,Genbank:XM_004242521.4
4122	LOC101247376	0.0574986	7.91276	0.192169	0.661118	0.983256	24-methylenesterol C-methyltransferase 2	GeneID:101247376,Genbank:XM_004231016.4
19152	LOC101264586	0.249467	-0.830553	0.192115	0.661162	0.983256	uncharacterized LOC101264586	GeneID:101264586,Genbank:XM_004250579.4
16673	LOC101261781	0.0522314	6.30681	0.192017	0.661244	0.983256	GTPase LSG1-2	GeneID:101261781,Genbank:XM_010315185.3
29366	LOC543833	0.0825797	3.45367	0.192006	0.661252	0.983256	serine/threonine protein kinase pk23, serine/threonine protein kinase pk23%2C transcript variant X1	GeneID:543833,Genbank:NM_001247217.1, GeneID:543833,Genbank:XM_019212592.2
10079	LOC101254195	0.736752	-2.62853	0.19183	0.661398	0.983256	coenzyme Q-binding protein COQ10 homolog%2C mitochondrial%2C transcript variant X1, coenzyme Q-binding protein COQ10 homolog%2C mitochondrial%2C transcript variant X2	GeneID:101254195,Genbank:XM_004238107.4, GeneID:101254195,Genbank:XM_026030849.1
11845	LOC101256222	-0.676252	-2.29009	0.191818	0.661408	0.983256	V-type proton ATPase subunit e1-like%2C transcript variant X1, V-type proton ATPase subunit e1-like%2C transcript variant X2	GeneID:101256222,Genbank:XM_004247936.4, GeneID:101256222,Genbank:XM_010328613.3
26286	LOC109120001	0.13067	2.11909	0.19181	0.661414	0.983256	uncharacterized LOC109120001	GeneID:109120001,Genbank:XR_003246431.1
8433	LOC101252299	-0.0743466	3.33532	0.191601	0.661587	0.983256	protein LIGHT-DEPENDENT SHORT HYPOCOTYLS 5-like	GeneID:101252299,Genbank:XM_004242456.4
2395	LOC101245385	0.0440725	5.48131	0.191526	0.661649	0.983256	pentatricopeptide repeat-containing protein	GeneID:101245385,Genbank:NM_001346570.1
17276	LOC101262472	-0.0976831	2.68905	0.19149	0.661679	0.983256	tubby-like F-box protein 5	GeneID:101262472,Genbank:XM_010318076.3
28006	LOC112940998	-0.302456	-1.5889	0.191417	0.66174	0.983256	small nucleolar RNA SNOR75	GeneID:112940998,RFAM:RF02539,Genbank:XR_003245826.1
4960	LOC101248344	0.0685373	4.67428	0.191387	0.661764	0.983256	probable mediator of RNA polymerase II transcription subunit 26b	GeneID:101248344,Genbank:XM_004249273.3
15615	LOC101260575	-0.0762971	8.18758	0.191379	0.661771	0.983256	uncharacterized LOC101260575	GeneID:101260575,Genbank:XM_004229961.4
29879	rrn5	-0.214956	-0.0512169	0.191368	0.66178	0.983256	5S ribosomal RNA	GeneID:34678306, GeneID:34678319
16482	LOC101261564	0.238845	-1.32063	0.191261	0.66187	0.983256	DTW domain-containing protein 2%2C transcript variant X1, DTW domain-containing protein 2%2C transcript variant X2	GeneID:101261564,Genbank:XM_026029572.1, GeneID:101261564,Genbank:XR_003245608.1
8626	LOC101252527	0.0966016	2.54377	0.191234	0.661891	0.983256	chromatin modification-related protein MEAF6	GeneID:101252527,Genbank:XM_004247684.4
1592	LOC101244476	-0.0681748	3.12534	0.191176	0.66194	0.983256	GDP-mannose transporter GONST3-like	GeneID:101244476,Genbank:XM_004236305.4
11447	LOC101255767	0.10359	2.61739	0.191166	0.661948	0.983256	zinc finger CCCH domain-containing protein 16	GeneID:101255767,Genbank:XM_004251663.4
30139	TCP1	0.0927859	2.71403	0.191153	0.661959	0.983256	TCP transcription factor 1	GeneID:100736515,Genbank:NM_001246854.2
12965	LOC101257522	0.148512	1.917	0.19113	0.661978	0.983256	scarecrow-like protein 32	GeneID:101257522,Genbank:XM_004231861.4
29712	OTC	0.0531376	4.40695	0.191099	0.662004	0.983256	ornithine carbamoyltransferase	GeneID:101263020,Genbank:NM_001329416.1
4999	LOC101248389	-0.0491501	4.41775	0.191092	0.662009	0.983256	uncharacterized LOC101248389	GeneID:101248389,Genbank:XM_004238943.4
29354	LOC543809	0.0587897	9.77993	0.19109	0.662011	0.983256	inositol-3-phosphate synthase	GeneID:543809,Genbank:NM_001310069.1
12600	LOC101257104	-0.0523982	4.67137	0.191028	0.662062	0.983256	peptidyl-prolyl cis-trans isomerase CYP21-4	GeneID:101257104,Genbank:XM_004246561.4
21331	LOC101267091	-0.435114	-0.904079	0.190757	0.662287	0.983256	probable receptor-like protein kinase At4g10390	GeneID:101267091,Genbank:XM_004251447.4
4908	LOC101248288	0.230266	-0.780091	0.190706	0.66233	0.983256	uncharacterized LOC101248288	GeneID:101248288,Genbank:XM_010316720.3
22739	LOC101268708	0.0791261	5.15638	0.190696	0.662338	0.983256	lipid transfer-like protein VAS%2C transcript variant X1, lipid transfer-like protein VAS%2C transcript variant X2, lipid transfer-like protein VAS%2C transcript variant X3	GeneID:101268708,Genbank:XM_004245676.4, GeneID:101268708,Genbank:XM_004245677.4, GeneID:101268708,Genbank:XM_026032415.1
9629	LOC101253689	0.0523638	7.00319	0.190652	0.662374	0.983256	LEC14B protein	GeneID:101253689,Genbank:XM_004240479.4
12272	LOC101256716	-0.083526	3.40849	0.190611	0.662408	0.983256	adenosine deaminase-like protein	GeneID:101256716,Genbank:XM_004248351.3
9317	LOC101253331	0.309502	-1.24869	0.190478	0.662519	0.983256	uncharacterized LOC101253331%2C transcript variant X1, uncharacterized LOC101253331%2C transcript variant X2	GeneID:101253331,Genbank:XM_004248776.4, GeneID:101253331,Genbank:XM_019216145.2
20839	LOC101266530	0.244059	-0.374183	0.190463	0.662532	0.983256	acid phosphatase 1	GeneID:101266530,Genbank:XM_010324559.3
9182	LOC101253172	-0.0725911	4.79954	0.190462	0.662532	0.983256	pre-mRNA-splicing factor SPF27 homolog	GeneID:101253172,Genbank:XM_004235753.4
11108	LOC101255371	-0.436944	-2.09824	0.190448	0.662544	0.983256	chorion class high-cysteine HCB protein 13-like	GeneID:101255371,Genbank:XM_004252051.4
4912	LOC101248292	0.048698	6.70293	0.190434	0.662556	0.983256	probable protein phosphatase 2C 33	GeneID:101248292,Genbank:XM_004237537.2
10998	LOC101255250	-0.0717475	3.78502	0.190427	0.662561	0.983256	probable protein S-acyltransferase 14	GeneID:101255250,Genbank:XM_010327407.3
5154	LOC101248561	-0.460738	-1.70471	0.190377	0.662603	0.983256	coatomer subunit beta'-2%2C transcript variant X1, coatomer subunit beta'-2%2C transcript variant X2	GeneID:101248561,Genbank:XM_004235657.4, GeneID:101248561,Genbank:XM_026030203.1
16132	LOC101261158	0.060976	3.8241	0.190355	0.662622	0.983256	siroheme synthase	GeneID:101261158,Genbank:XM_004229546.4
17046	LOC101262200	0.0812125	4.13773	0.190329	0.662643	0.983256	SNF1-related protein kinase regulatory subunit gamma-1	GeneID:101262200,Genbank:XM_004236280.3
2584	LOC101245615	0.0811439	3.75821	0.190288	0.662677	0.983256	serine/threonine-protein kinase-like protein ACR4	GeneID:101245615,Genbank:XM_004250783.4
4445	LOC101247758	-0.640946	-2.40517	0.19023	0.662726	0.983256	uncharacterized LOC101247758%2C transcript variant X1, uncharacterized LOC101247758%2C transcript variant X2	GeneID:101247758,Genbank:XM_004230338.4, GeneID:101247758,Genbank:XM_019211783.2
18417	LOC101263758	-0.114756	1.69271	0.190208	0.662744	0.983256	TLD domain-containing protein 2	GeneID:101263758,Genbank:XM_004247721.4
16338	LOC101261397	-0.196938	0.137557	0.190121	0.662816	0.983256	palmitoyl-acyl carrier protein thioesterase%2C chloroplastic-like	GeneID:101261397,Genbank:XM_004235279.4
13854	LOC101258556	0.255007	-0.822986	0.190118	0.662818	0.983256	5'-3' exoribonuclease 3%2C transcript variant X1, 5'-3' exoribonuclease 3%2C transcript variant X2	GeneID:101258556,Genbank:XM_004238295.4, GeneID:101258556,Genbank:XM_010322120.2
2963	LOC101246050	0.104698	2.94763	0.190101	0.662833	0.983256	protein RICE SALT SENSITIVE 3-like	GeneID:101246050,Genbank:XM_010322015.3
6108	LOC101249643	-0.196387	-0.615068	0.190053	0.662872	0.983256	ultraviolet-B receptor UVR8%2C transcript variant X1, ultraviolet-B receptor UVR8%2C transcript variant X2	GeneID:101249643,Genbank:XM_004239866.4, GeneID:101249643,Genbank:XM_010323134.3
10653	LOC101254855	-0.520761	-2.42286	0.19005	0.662875	0.983256	rRNA-processing protein UTP23 homolog	GeneID:101254855,Genbank:XM_004249766.1
1669	LOC101244564	0.145959	1.16409	0.190015	0.662904	0.983256	serine carboxypeptidase-like 33, serine carboxypeptidase-like 33%2C transcript variant X1	GeneID:101244564,Genbank:NM_001347431.1, GeneID:101244564,Genbank:XM_019211654.2
2918	LOC101245996	-0.0709906	4.65854	0.189895	0.663004	0.983256	DEAD-box ATP-dependent RNA helicase 31-like	GeneID:101245996,Genbank:XM_010328687.3
2247	LOC101245219	0.0585293	7.13357	0.189826	0.663062	0.983256	uncharacterized LOC101245219%2C transcript variant X1, uncharacterized LOC101245219%2C transcript variant X2	GeneID:101245219,Genbank:XM_004232147.4, GeneID:101245219,Genbank:XM_026029584.1
29439	LOC544144	0.0574294	9.94832	0.189792	0.66309	0.983256	pre-pro-cysteine proteinase	GeneID:544144,Genbank:NM_001328680.1
28430	LOC112941422	-0.333927	-1.47587	0.189786	0.663095	0.983256	small nucleolar RNA Z161/Z228	GeneID:112941422,RFAM:RF00328,Genbank:XR_003246706.1
2218	LOC101245185	0.057373	5.25778	0.189679	0.663184	0.983256	disease resistance protein RPM1-like	GeneID:101245185,Genbank:XM_004244372.4
21910	LOC101267744	0.0826844	3.13689	0.189666	0.663195	0.983256	probable ubiquitin-conjugating enzyme E2 25	GeneID:101267744,Genbank:XM_004248217.4
6102	LOC101249636	0.0501384	4.714	0.189479	0.663351	0.983256	peroxisome biogenesis factor 10	GeneID:101249636,Genbank:XM_004238262.4
4419	LOC101247727	-0.0501409	4.72767	0.189392	0.663423	0.983256	hydroxyproline O-galactosyltransferase GALT6	GeneID:101247727,Genbank:XM_004241511.4
17478	LOC101262700	-0.0555232	5.4984	0.189331	0.663474	0.983256	fructose-1%2C6-bisphosphatase%2C cytosolic	GeneID:101262700,Genbank:XM_004252531.3
30165	TFT1	-0.0600007	9.27178	0.189297	0.663503	0.983256	14-3-3 protein 1	GeneID:101243846,Genbank:NM_001321297.1
22160	LOC101268037	-0.0511901	5.15619	0.189266	0.663528	0.983256	EKC/KEOPS complex subunit TPRKB	GeneID:101268037,Genbank:XM_004230744.4
3261	LOC101246392	-0.130608	0.658373	0.189226	0.663561	0.983256	peptidyl-tRNA hydrolase%2C mitochondrial%2C transcript variant X1, peptidyl-tRNA hydrolase%2C mitochondrial%2C transcript variant X2, peptidyl-tRNA hydrolase%2C mitochondrial%2C transcript variant X3, peptidyl-tRNA hydrolase%2C mitochondrial%2C transcript variant X4, peptidyl-tRNA hydrolase%2C mitochondrial%2C transcript variant X5, peptidyl-tRNA hydrolase%2C mitochondrial%2C transcript variant X6	GeneID:101246392,Genbank:XM_004231825.4, GeneID:101246392,Genbank:XM_010317686.3, GeneID:101246392,Genbank:XM_010317687.3, GeneID:101246392,Genbank:XM_010317688.3, GeneID:101246392,Genbank:XM_010317689.3, GeneID:101246392,Genbank:XM_010317690.3
16701	LOC101261812	0.0699056	5.19127	0.18907	0.663692	0.983256	phosphatidate phosphatase PAH2-like%2C transcript variant X1, phosphatidate phosphatase PAH2-like%2C transcript variant X2, phosphatidate phosphatase PAH2-like%2C transcript variant X3, phosphatidate phosphatase PAH2-like%2C transcript variant X4, phosphatidate phosphatase PAH2-like%2C transcript variant X5	GeneID:101261812,Genbank:XM_026030850.1, GeneID:101261812,Genbank:XM_026030851.1, GeneID:101261812,Genbank:XM_026030852.1, GeneID:101261812,Genbank:XR_003246663.1, GeneID:101261812,Genbank:XR_003246664.1
3922	LOC101247128	-0.0989757	2.39452	0.189043	0.663715	0.983256	uncharacterized LOC101247128	GeneID:101247128,Genbank:XM_004240374.4
21076	LOC101266802	-0.191458	1.10191	0.189026	0.663729	0.983256	ethylene-responsive transcription factor ERF114	GeneID:101266802,Genbank:XM_004252423.4
11978	LOC101256378	-0.150604	0.696661	0.189016	0.663737	0.983256	uncharacterized LOC101256378	GeneID:101256378,Genbank:XM_004238035.4
19055	LOC101264473	-0.085121	3.25481	0.188909	0.663826	0.983256	protein trichome birefringence-like	GeneID:101264473,Genbank:XM_004249242.4
13445	LOC101258078	0.13921	1.31401	0.188887	0.663845	0.983256	uncharacterized LOC101258078%2C transcript variant X1, uncharacterized LOC101258078%2C transcript variant X2	GeneID:101258078,Genbank:XM_004242515.4, GeneID:101258078,Genbank:XM_019214688.2
7702	LOC101251458	0.068274	7.40749	0.188815	0.663905	0.983256	methyl-CpG-binding domain-containing protein 11-like	GeneID:101251458,Genbank:XM_004235909.4
26398	LOC109120238	0.294433	-0.474308	0.188786	0.663929	0.983256	uncharacterized LOC109120238	GeneID:109120238,Genbank:XR_002027738.2
9490	LOC101253533	-0.0709423	4.32413	0.188759	0.663951	0.983256	COP1-interactive protein 1	GeneID:101253533,Genbank:XM_004229939.4
20003	LOC101265551	-0.137461	1.16849	0.188718	0.663986	0.983256	lys-63-specific deubiquitinase BRCC36%2C transcript variant X1, lys-63-specific deubiquitinase BRCC36%2C transcript variant X2	GeneID:101265551,Genbank:XM_004241656.3, GeneID:101265551,Genbank:XM_010324375.3
12908	LOC101257454	-0.0715844	5.36233	0.188624	0.664064	0.983256	receptor-like kinase TMK4	GeneID:101257454,Genbank:XM_004252931.4
6762	LOC101250392	-0.0579009	4.79129	0.188612	0.664075	0.983256	eukaryotic translation initiation factor 5A-3	GeneID:101250392,Genbank:XM_004237002.4
17000	LOC101262152	-0.164977	3.437	0.18853	0.664143	0.983256	E3 ubiquitin-protein ligase RMA1H1	GeneID:101262152,Genbank:XM_004248113.3
11537	LOC101255867	-0.096295	2.86709	0.188521	0.664151	0.983256	peroxisomal (S)-2-hydroxy-acid oxidase GLO4	GeneID:101255867,Genbank:XM_004235512.4
7266	LOC101250957	-0.0887654	2.39706	0.188516	0.664155	0.983256	UPF0587 protein C1orf123	GeneID:101250957,Genbank:XM_004251144.4
10955	LOC101255205	-0.0675814	5.49451	0.188469	0.664194	0.983256	3-oxoacyl-[acyl-carrier-protein] reductase 4	GeneID:101255205,Genbank:XM_004241453.4
14789	LOC101259623	0.16088	0.923615	0.188433	0.664224	0.983256	uncharacterized LOC101259623	GeneID:101259623,Genbank:XM_004235609.4
5438	LOC101248896	0.0497914	6.84715	0.188415	0.664239	0.983256	probable phospholipid hydroperoxide glutathione peroxidase	GeneID:101248896,Genbank:XM_004244468.3
28387	LOC112941379	0.217402	-0.425856	0.188404	0.664248	0.983256	uncharacterized LOC112941379	GeneID:112941379,Genbank:XR_003246584.1
16429	LOC101261502	-0.167905	0.924977	0.188284	0.664349	0.983256	PLASMODESMATA CALLOSE-BINDING PROTEIN 3-like	GeneID:101261502,Genbank:XM_004252944.4
5007	LOC101248400	-0.278601	-0.990878	0.188281	0.664351	0.983256	rop guanine nucleotide exchange factor 12%2C transcript variant X1, rop guanine nucleotide exchange factor 12%2C transcript variant X2, rop guanine nucleotide exchange factor 12%2C transcript variant X3, rop guanine nucleotide exchange factor 12%2C transcript variant X4, rop guanine nucleotide exchange factor 12%2C transcript variant X5	GeneID:101248400,Genbank:XM_004241684.4, GeneID:101248400,Genbank:XM_010324383.3, GeneID:101248400,Genbank:XM_010324384.3, GeneID:101248400,Genbank:XM_019214400.2, GeneID:101248400,Genbank:XM_026031606.1
9060	LOC101253023	-0.732659	-2.38926	0.18824	0.664386	0.983256	leucine-rich repeat extensin-like protein 6	GeneID:101253023,Genbank:XM_004247542.4
6363	LOC101249931	0.179729	4.90041	0.188214	0.664407	0.983256	homeobox-leucine zipper protein HAT4	GeneID:101249931,Genbank:XM_004241943.4
29986	SlERF52	0.416706	-1.28616	0.188141	0.664469	0.983256	AP2/ERF transcription factor	GeneID:101266617,Genbank:NM_001320128.1
22322	LOC101268228	0.141289	1.62913	0.188061	0.664535	0.983256	HCR1-like kinase	GeneID:101268228,Genbank:XM_010328511.3
10887	LOC101255125	0.0513762	5.41443	0.187911	0.664661	0.983256	E3 ubiquitin-protein ligase CBLL2	GeneID:101255125,Genbank:XM_004246297.3
18598	LOC101263958	-0.0612112	7.26014	0.187896	0.664673	0.983256	UDP-glucose 6-dehydrogenase 2	GeneID:101263958,Genbank:XM_004232126.4
543	hb-1	-0.0642547	7.50406	0.187892	0.664677	0.983256	homeodomain leucine zipper protein	GeneID:100301943,Genbank:NM_001247367.1
27455	LOC112940446	0.67637	-2.28887	0.18789	0.664679	0.983256	uncharacterized LOC112940446	GeneID:112940446,Genbank:XR_003244636.1
14561	LOC101259373	-0.056003	4.36014	0.187872	0.664694	0.983256	uncharacterized LOC101259373	GeneID:101259373,Genbank:XM_004230041.4
3445	LOC101246598	-0.201467	0.0443403	0.18785	0.664712	0.983256	aquaporin NIP1-1	GeneID:101246598,Genbank:XM_004234025.4
27547	LOC112940538	-0.191196	-0.0266079	0.187601	0.664921	0.983256	auxin-responsive protein SAUR19-like	GeneID:112940538,Genbank:XM_026028816.1
9274	LOC101253279	-0.059741	6.16321	0.187579	0.664939	0.983256	V-type proton ATPase subunit c2	GeneID:101253279,Genbank:XM_004238275.4
19812	LOC101265336	0.831425	-2.54908	0.187527	0.664983	0.983256	serine/threonine-protein kinase SAPK7	GeneID:101265336,Genbank:XM_004239580.4
16257	LOC101261301	-0.0458763	5.25317	0.187498	0.665007	0.983256	zinc finger CCCH domain-containing protein 48	GeneID:101261301,Genbank:XM_004234297.4
5629	LOC101249114	-0.077868	4.1036	0.187466	0.665034	0.983256	molybdenum cofactor sulfurase	GeneID:101249114,Genbank:XM_004245612.4
4403	LOC101247706	-0.0601139	7.48912	0.187403	0.665087	0.983256	chaperone protein DnaJ	GeneID:101247706,Genbank:XM_010320157.3
18800	LOC101264183	0.129408	6.22604	0.187359	0.665124	0.983256	heat shock protein 83	GeneID:101264183,Genbank:XM_004234170.4
20295	LOC101265895	-0.0672003	6.62351	0.187347	0.665134	0.983256	cyclic nucleotide-gated ion channel 4	GeneID:101265895,Genbank:XM_004251443.4
18415	LOC101263756	-0.200819	-0.111434	0.187141	0.665307	0.983256	rho GTPase-activating protein 2-like%2C transcript variant X1, rho GTPase-activating protein 2-like%2C transcript variant X2	GeneID:101263756,Genbank:XM_004247427.4, GeneID:101263756,Genbank:XM_010328312.3
2849	LOC101245916	0.397271	-2.04062	0.187036	0.665395	0.983256	EPIDERMAL PATTERNING FACTOR-like protein 2	GeneID:101245916,Genbank:XM_004233565.3
4976	LOC101248361	0.166803	0.640192	0.186784	0.665607	0.983256	LRR receptor-like serine/threonine-protein kinase EFR	GeneID:101248361,Genbank:XM_004234202.4
21829	LOC101267652	0.134579	1.94353	0.186687	0.665689	0.983256	neurofilament heavy polypeptide%2C transcript variant X1, neurofilament heavy polypeptide%2C transcript variant X2	GeneID:101267652,Genbank:XM_004230321.4, GeneID:101267652,Genbank:XM_010315673.3
14945	LOC101259808	0.0736118	4.36403	0.186528	0.665822	0.983256	signal peptide peptidase-like	GeneID:101259808,Genbank:XM_004250841.4
27635	LOC112940626	-0.705657	-2.56922	0.186457	0.665882	0.983256	uncharacterized mitochondrial protein AtMg01110	GeneID:112940626,Genbank:XM_026028874.1
10613	LOC101254810	0.0764899	4.34773	0.186372	0.665954	0.983256	flavin-containing monooxygenase FMO GS-OX-like 4	GeneID:101254810,Genbank:XM_004241959.4
4434	LOC101247747	-0.0660718	9.35972	0.186341	0.665979	0.983256	aquaporin PIP2-1-like	GeneID:101247747,Genbank:NM_001302894.1
17954	LOC101263241	0.522795	-2.04249	0.186262	0.666046	0.983256	histone-lysine N-methyltransferase ATXR7%2C transcript variant X1, histone-lysine N-methyltransferase ATXR7%2C transcript variant X2, histone-lysine N-methyltransferase ATXR7%2C transcript variant X3, histone-lysine N-methyltransferase ATXR7%2C transcript variant X4, histone-lysine N-methyltransferase ATXR7%2C transcript variant X5, histone-lysine N-methyltransferase ATXR7%2C transcript variant X6, histone-lysine N-methyltransferase ATXR7%2C transcript variant X7, histone-lysine N-methyltransferase ATXR7%2C transcript variant X8	GeneID:101263241,Genbank:XM_026029300.1, GeneID:101263241,Genbank:XM_026029303.1, GeneID:101263241,Genbank:XM_026029304.1, GeneID:101263241,Genbank:XM_026029311.1, GeneID:101263241,Genbank:XM_026029312.1, GeneID:101263241,Genbank:XM_026029313.1, GeneID:101263241,Genbank:XM_026029315.1, GeneID:101263241,Genbank:XM_026029316.1
927	LOC101243701	-0.444384	-2.14013	0.186214	0.666086	0.983256	transcription factor MYB119-like	GeneID:101243701,Genbank:XM_004237707.4
18082	LOC101263382	0.110364	1.89227	0.1862	0.666098	0.983256	putative pentatricopeptide repeat-containing protein At3g15200	GeneID:101263382,Genbank:XM_019211703.2
22097	LOC101267962	-0.198644	0.794488	0.186098	0.666184	0.983256	protein IRX15-LIKE-like	GeneID:101267962,Genbank:XM_004233396.4
28051	LOC112941043	-0.335318	-0.831774	0.186096	0.666186	0.983256	small nucleolar RNA U31b	GeneID:112941043,RFAM:RF01285,Genbank:XR_003245873.1
29837	Rab11a	-0.0493072	5.47676	0.18601	0.666258	0.983256	Rab11 GTPase	GeneID:543749,Genbank:NM_001246869.2
17589	LOC101262831	0.142477	0.904243	0.185975	0.666288	0.983256	uncharacterized LOC101262831%2C transcript variant X1, uncharacterized LOC101262831%2C transcript variant X2	GeneID:101262831,Genbank:XM_004243693.4, GeneID:101262831,Genbank:XM_010325737.3
19047	LOC101264465	-0.12511	1.93423	0.185951	0.666308	0.983256	probable protein phosphatase 2C 5%2C transcript variant X1, probable protein phosphatase 2C 5%2C transcript variant X2	GeneID:101264465,Genbank:XM_004230226.4, GeneID:101264465,Genbank:XM_010314994.3
11861	LOC101256243	-0.144567	0.810744	0.185937	0.66632	0.983256	protein PHOTOSYSTEM I ASSEMBLY 2%2C chloroplastic%2C transcript variant X1, protein PHOTOSYSTEM I ASSEMBLY 2%2C chloroplastic%2C transcript variant X2	GeneID:101256243,Genbank:XM_004250379.4, GeneID:101256243,Genbank:XM_010314571.3
21358	LOC101267122	0.426045	-1.22447	0.185758	0.666471	0.983256		GeneID:101267122
4416	LOC101247724	-0.634287	-2.44035	0.185729	0.666495	0.983256	DELLA protein RGL1-like	GeneID:101247724,Genbank:XM_010323568.2
4742	LOC101248102	-0.0698065	3.2643	0.185695	0.666524	0.983256	uncharacterized LOC101248102	GeneID:101248102,Genbank:XM_004238691.4
14790	LOC101259624	-0.364152	-1.33987	0.185542	0.666653	0.983256	protein DENND6A%2C transcript variant X1, protein DENND6A%2C transcript variant X2, protein DENND6A%2C transcript variant X3, protein DENND6A%2C transcript variant X4, protein DENND6A%2C transcript variant X5, protein DENND6A%2C transcript variant X6, protein DENND6A%2C transcript variant X7, protein DENND6A%2C transcript variant X8, protein DENND6A%2C transcript variant X9	GeneID:101259624,Genbank:XM_010320292.3, GeneID:101259624,Genbank:XM_026030194.1, GeneID:101259624,Genbank:XM_026030195.1, GeneID:101259624,Genbank:XR_003246141.1, GeneID:101259624,Genbank:XR_003246142.1, GeneID:101259624,Genbank:XR_003246143.1, GeneID:101259624,Genbank:XR_003246144.1, GeneID:101259624,Genbank:XR_003246145.1, GeneID:101259624,Genbank:XR_003246146.1
5675	LOC101249166	-0.086036	3.50762	0.185477	0.666708	0.983256	aldose 1-epimerase	GeneID:101249166,Genbank:XM_004236153.4
5565	LOC101249041	0.206425	-0.263359	0.18546	0.666722	0.983256		GeneID:101249041
11071	LOC101255333	-0.170741	0.55725	0.185456	0.666726	0.983256	ubiquitin-like protein 5%2C transcript variant X1, ubiquitin-like protein 5%2C transcript variant X2	GeneID:101255333,Genbank:XM_010326401.3, GeneID:101255333,Genbank:XM_026031380.1
18726	LOC101264104	0.366374	-1.75391	0.185366	0.666801	0.983256	uncharacterized LOC101264104%2C transcript variant X1, uncharacterized LOC101264104%2C transcript variant X10, uncharacterized LOC101264104%2C transcript variant X11, uncharacterized LOC101264104%2C transcript variant X12, uncharacterized LOC101264104%2C transcript variant X13, uncharacterized LOC101264104%2C transcript variant X14, uncharacterized LOC101264104%2C transcript variant X15, uncharacterized LOC101264104%2C transcript variant X16, uncharacterized LOC101264104%2C transcript variant X17, uncharacterized LOC101264104%2C transcript variant X18, uncharacterized LOC101264104%2C transcript variant X19, uncharacterized LOC101264104%2C transcript variant X2, uncharacterized LOC101264104%2C transcript variant X20, uncharacterized LOC101264104%2C transcript variant X21, uncharacterized LOC101264104%2C transcript variant X22, uncharacterized LOC101264104%2C transcript variant X23, uncharacterized LOC101264104%2C transcript variant X24, uncharacterized LOC101264104%2C transcript variant X3, uncharacterized LOC101264104%2C transcript variant X4, uncharacterized LOC101264104%2C transcript variant X5, uncharacterized LOC101264104%2C transcript variant X6, uncharacterized LOC101264104%2C transcript variant X7, uncharacterized LOC101264104%2C transcript variant X8, uncharacterized LOC101264104%2C transcript variant X9	GeneID:101264104,Genbank:XM_010316041.3, GeneID:101264104,Genbank:XR_002026438.2, GeneID:101264104,Genbank:XR_002026440.2, GeneID:101264104,Genbank:XR_002026441.2, GeneID:101264104,Genbank:XR_003244748.1, GeneID:101264104,Genbank:XR_003244749.1, GeneID:101264104,Genbank:XR_003244750.1, GeneID:101264104,Genbank:XR_003244751.1, GeneID:101264104,Genbank:XR_003244752.1, GeneID:101264104,Genbank:XR_003244753.1, GeneID:101264104,Genbank:XR_003244754.1, GeneID:101264104,Genbank:XR_003244755.1, GeneID:101264104,Genbank:XR_003244756.1, GeneID:101264104,Genbank:XR_003244757.1, GeneID:101264104,Genbank:XR_003244758.1, GeneID:101264104,Genbank:XR_738971.3, GeneID:101264104,Genbank:XR_738972.3, GeneID:101264104,Genbank:XR_738973.3, GeneID:101264104,Genbank:XR_738974.3, GeneID:101264104,Genbank:XR_738976.3, GeneID:101264104,Genbank:XR_738977.3, GeneID:101264104,Genbank:XR_738978.3, GeneID:101264104,Genbank:XR_738979.3, GeneID:101264104,Genbank:XR_738980.3
6088	LOC101249618	0.214773	-0.552049	0.185329	0.666833	0.983256	probable cinnamyl alcohol dehydrogenase 1%2C transcript variant X1, probable cinnamyl alcohol dehydrogenase 1%2C transcript variant X2, probable cinnamyl alcohol dehydrogenase 1%2C transcript variant X3	GeneID:101249618,Genbank:XM_004252569.4, GeneID:101249618,Genbank:XM_010316213.3, GeneID:101249618,Genbank:XM_026028633.1
10058	LOC101254170	0.206913	-0.369	0.185208	0.666936	0.983256	uncharacterized LOC101254170%2C transcript variant X1, uncharacterized LOC101254170%2C transcript variant X2, uncharacterized LOC101254170%2C transcript variant X3, uncharacterized LOC101254170%2C transcript variant X4, uncharacterized LOC101254170%2C transcript variant X5, uncharacterized LOC101254170%2C transcript variant X6	GeneID:101254170,Genbank:XR_002026498.2, GeneID:101254170,Genbank:XR_002026499.2, GeneID:101254170,Genbank:XR_002026500.2, GeneID:101254170,Genbank:XR_002026501.2, GeneID:101254170,Genbank:XR_003244613.1, GeneID:101254170,Genbank:XR_003244614.1
17574	LOC101262812	0.139466	2.11032	0.185184	0.666956	0.983256	nucleobase-ascorbate transporter 7	GeneID:101262812,Genbank:XM_004238656.4
13327	LOC101257942	-0.0655104	5.29548	0.184986	0.667123	0.983256	uncharacterized LOC101257942	GeneID:101257942,Genbank:XM_010320309.3
9881	LOC101253975	0.0497478	4.27403	0.184976	0.667131	0.983256	UPF0415 protein C7orf25 homolog	GeneID:101253975,Genbank:XM_004234279.4
28425	LOC112941417	-0.438544	-2.2131	0.184868	0.667223	0.983256	small nucleolar RNA Z221/R21b	GeneID:112941417,RFAM:RF00300,Genbank:XR_003246701.1
14260	LOC101259022	-0.191081	0.457777	0.184808	0.667274	0.983256	NDR1/HIN1-like protein 26	GeneID:101259022,Genbank:XM_004233749.4
20468	LOC101266095	0.0527252	5.40963	0.184791	0.667288	0.983256	coatomer subunit epsilon-1	GeneID:101266095,Genbank:XM_010318679.3
6161	LOC101249701	-0.118797	3.37663	0.18478	0.667297	0.983256	phospholipase A1-IIgamma	GeneID:101249701,Genbank:XM_004232914.3
12647	LOC101257155	-0.0961137	2.98144	0.184751	0.667322	0.983256	reactive oxygen species modulator 1	GeneID:101257155,Genbank:XM_004252844.4
18403	LOC101263742	-0.0725347	6.16859	0.184404	0.667615	0.983256	uncharacterized LOC101263742	GeneID:101263742,Genbank:XM_004246327.4
17539	LOC101262769	-0.0614857	5.04172	0.184388	0.667629	0.983256	chaperone protein dnaJ 50	GeneID:101262769,Genbank:XM_004232697.4
3060	LOC101246165	0.0524967	4.35346	0.184326	0.667682	0.983256	zinc transport protein ZntB	GeneID:101246165,Genbank:XM_004245251.4
29679	NAOAT	-0.0483593	6.50536	0.184273	0.667727	0.983256	N2-acetylornithine aminotransferase	GeneID:101245573,Genbank:NM_001329230.1
18596	LOC101263955	0.066429	3.4855	0.184167	0.667816	0.983256	protein-lysine methyltransferase METTL21C	GeneID:101263955,Genbank:XM_004249580.4
20064	LOC101265627	-0.282043	-0.839309	0.184149	0.667832	0.983256	serine carboxypeptidase-like 45%2C transcript variant X1, serine carboxypeptidase-like 45%2C transcript variant X2	GeneID:101265627,Genbank:XM_004235793.4, GeneID:101265627,Genbank:XM_010320362.3
12347	LOC101256805	0.0768949	2.78015	0.184054	0.667912	0.983256	E3 ubiquitin-protein ligase RNF25%2C transcript variant X1, E3 ubiquitin-protein ligase RNF25%2C transcript variant X2, E3 ubiquitin-protein ligase RNF25%2C transcript variant X3	GeneID:101256805,Genbank:XM_004229696.4, GeneID:101256805,Genbank:XM_019215742.2, GeneID:101256805,Genbank:XR_003247245.1
11605	LOC101255946	0.0576161	5.91604	0.184045	0.66792	0.983256	acyl-CoA--sterol O-acyltransferase 1	GeneID:101255946,Genbank:XM_004250216.4
20514	LOC101266149	0.13731	1.86324	0.184037	0.667927	0.983256	probable glutathione S-transferase	GeneID:101266149,Genbank:XM_004246335.4
5137	LOC101248543	-0.16216	-0.110246	0.184029	0.667933	0.983256	uncharacterized LOC101248543%2C transcript variant X1, uncharacterized LOC101248543%2C transcript variant X2, uncharacterized LOC101248543%2C transcript variant X3	GeneID:101248543,Genbank:XM_026028363.1, GeneID:101248543,Genbank:XR_002026084.2, GeneID:101248543,Genbank:XR_003244359.1
325	DAD1	-0.0832272	3.3658	0.184012	0.667948	0.983256	dad-1 protein	GeneID:543753,Genbank:NM_001246888.1
21506	LOC101267288	0.145921	0.6121	0.183941	0.668008	0.983256	probable acyl-[acyl-carrier-protein]--UDP-N-acetylglucosamine O-acyltransferase%2C mitochondrial%2C transcript variant X1, probable acyl-[acyl-carrier-protein]--UDP-N-acetylglucosamine O-acyltransferase%2C mitochondrial%2C transcript variant X2, probable acyl-[acyl-carrier-protein]--UDP-N-acetylglucosamine O-acyltransferase%2C mitochondrial%2C transcript variant X3, probable acyl-[acyl-carrier-protein]--UDP-N-acetylglucosamine O-acyltransferase%2C mitochondrial%2C transcript variant X4, probable acyl-[acyl-carrier-protein]--UDP-N-acetylglucosamine O-acyltransferase%2C mitochondrial%2C transcript variant X5	GeneID:101267288,Genbank:XM_004251615.4, GeneID:101267288,Genbank:XM_010315447.3, GeneID:101267288,Genbank:XM_010315448.3, GeneID:101267288,Genbank:XM_019211667.2, GeneID:101267288,Genbank:XR_738687.3
314	CYP734A7	-0.207744	-0.868467	0.183853	0.668082	0.983256	castasterone 26-hydroxylase	GeneID:100736544,Genbank:NM_001247011.2
21924	LOC101267761	0.326141	-1.11651	0.183699	0.668213	0.983256	bZIP transcription factor 11-like	GeneID:101267761,Genbank:XM_004232387.4
23889	LOC104646139	-0.320479	-0.93202	0.183689	0.668222	0.983256	uncharacterized LOC104646139	GeneID:104646139,Genbank:XR_740288.3
5943	LOC101249460	-0.148379	0.279916	0.183607	0.668291	0.983256	rho GDP-dissociation inhibitor 1	GeneID:101249460,Genbank:XM_004239779.4
3049	LOC101246151	0.0653362	4.70921	0.183558	0.668334	0.983256	3-ketoacyl-CoA synthase 11	GeneID:101246151,Genbank:XM_004241761.4
7855	LOC101251643	-0.287807	-1.501	0.183489	0.668392	0.983256	uncharacterized LOC101251643%2C transcript variant X1, uncharacterized LOC101251643%2C transcript variant X2, uncharacterized LOC101251643%2C transcript variant X3, uncharacterized LOC101251643%2C transcript variant X4	GeneID:101251643,Genbank:XM_004250367.4, GeneID:101251643,Genbank:XM_010314561.3, GeneID:101251643,Genbank:XM_010314562.3, GeneID:101251643,Genbank:XM_010314563.3
15467	LOC101260412	-0.05499	4.16361	0.183458	0.668418	0.983256	F-box/kelch-repeat protein At3g06240	GeneID:101260412,Genbank:XM_004252854.4
21336	LOC101267096	0.727184	-2.33882	0.183404	0.668464	0.983256	uncharacterized LOC101267096	GeneID:101267096,Genbank:XM_026029807.1
26666	LOC109120797	-0.34223	-1.42589	0.183253	0.668593	0.983256	uncharacterized LOC109120797	GeneID:109120797,Genbank:XR_002028280.2
22381	LOC101268292	-0.206688	0.135117	0.183243	0.668601	0.983256	BTB/POZ domain-containing protein At3g22104%2C transcript variant X1, BTB/POZ domain-containing protein At3g22104%2C transcript variant X2	GeneID:101268292,Genbank:XM_004243385.4, GeneID:101268292,Genbank:XM_010325485.3
5705	LOC101249199	-0.0618478	5.35255	0.183241	0.668602	0.983256	1-aminocyclopropane-1-carboxylate oxidase homolog 1	GeneID:101249199,Genbank:XM_004246448.4
5972	LOC101249494	0.165982	0.415797	0.183159	0.668673	0.983256	protein BLISTER%2C transcript variant X1, protein BLISTER%2C transcript variant X2	GeneID:101249494,Genbank:XM_004247757.4, GeneID:101249494,Genbank:XM_010328501.3
22325	LOC101268231	-0.113318	2.4018	0.183145	0.668685	0.983256	transcription factor MYB61	GeneID:101268231,Genbank:XM_004230323.3
21618	LOC101267415	-0.0925952	2.08396	0.18314	0.668689	0.983256	sm-like protein LSM8%2C transcript variant X1, sm-like protein LSM8%2C transcript variant X2	GeneID:101267415,Genbank:XM_004241326.4, GeneID:101267415,Genbank:XM_010324155.3
8446	LOC101252314	-0.0501131	5.05506	0.183132	0.668696	0.983256	nucleolar protein 12	GeneID:101252314,Genbank:XM_004245876.4
7207	LOC101250889	-0.0545932	4.8842	0.183105	0.668718	0.983256	oxysterol-binding protein-related protein 1D	GeneID:101250889,Genbank:XM_004239109.4
8235	LOC101252071	-0.712591	-2.64792	0.18298	0.668825	0.983256	phosphate transporter PHO1-like	GeneID:101252071,Genbank:XM_004253420.3
20043	LOC101265600	0.197544	-0.250974	0.182971	0.668832	0.983256	protein DETOXIFICATION 14-like	GeneID:101265600,Genbank:XM_004231972.3
11745	LOC101256112	0.0565204	4.9943	0.182921	0.668875	0.983256	uncharacterized LOC101256112	GeneID:101256112,Genbank:XM_004245803.4
24938	LOC104648352	-0.699649	-2.58843	0.182869	0.668919	0.983256	uncharacterized LOC104648352%2C transcript variant X1, uncharacterized LOC104648352%2C transcript variant X2	GeneID:104648352,Genbank:XR_742366.3, GeneID:104648352,Genbank:XR_742367.3
11260	LOC101255551	-0.0686848	4.34755	0.182759	0.669013	0.983256	zinc finger CCCH domain-containing protein ZFN-like%2C transcript variant X1, zinc finger CCCH domain-containing protein ZFN-like%2C transcript variant X2	GeneID:101255551,Genbank:XM_004250046.4, GeneID:101255551,Genbank:XM_019211050.2
7636	LOC101251378	-0.149035	0.166062	0.182744	0.669026	0.983256	putative pentatricopeptide repeat-containing protein At1g69350%2C mitochondrial	GeneID:101251378,Genbank:XM_004239032.4
15035	LOC101259907	0.244126	-0.42547	0.182718	0.669048	0.983256	DNA repair RAD52-like protein 2%2C chloroplastic%2C transcript variant X1, DNA repair RAD52-like protein 2%2C chloroplastic%2C transcript variant X2	GeneID:101259907,Genbank:XM_004250649.4, GeneID:101259907,Genbank:XM_004250650.4
6287	LOC101249843	-0.0827764	2.92787	0.18267	0.669088	0.983256	trihelix transcription factor ASR3	GeneID:101249843,Genbank:XM_004245263.4
774	LOC100736486	0.201091	-0.219062	0.18262	0.669131	0.983256	Lyk13, Lyk13%2C transcript variant X1	GeneID:100736486,Genbank:NM_001247801.1, GeneID:100736486,Genbank:XM_010325387.3
4117	LOC101247371	0.0558291	5.60517	0.182587	0.66916	0.983256	universal stress protein PHOS34	GeneID:101247371,Genbank:XM_004248234.4
20154	LOC101265728	-0.0596499	7.55153	0.182527	0.669211	0.983256	uncharacterized LOC101265728	GeneID:101265728,Genbank:XM_004237984.4
17376	LOC101262586	-0.761932	-2.42311	0.18251	0.669225	0.983256	uncharacterized LOC101262586	GeneID:101262586,Genbank:XM_004250768.1
8440	LOC101252307	-0.334623	-1.36927	0.182462	0.669266	0.983256	serine racemase-like%2C transcript variant X1, serine racemase-like%2C transcript variant X2, serine racemase-like%2C transcript variant X3	GeneID:101252307,Genbank:XM_010326324.3, GeneID:101252307,Genbank:XM_019215372.2, GeneID:101252307,Genbank:XM_026032499.1
13937	LOC101258649	0.0542547	5.48018	0.182346	0.669365	0.983256	ribosome maturation protein SBDS	GeneID:101258649,Genbank:XM_004237673.4
22842	LOC101268827	0.0497971	5.45006	0.182302	0.669402	0.983256	protein CLMP1	GeneID:101268827,Genbank:XM_004232631.4
14543	LOC101259352	-0.0975886	2.64317	0.1821	0.669575	0.983256	protein methyltransferase PrmA-like	GeneID:101259352,Genbank:NM_001329049.1
5052	LOC101248446	-0.0611096	7.34933	0.182062	0.669607	0.983256	uncharacterized LOC101248446	GeneID:101248446,Genbank:XM_004232732.4
474	GABA-TP1	0.0686789	6.11074	0.182052	0.669616	0.983256	gamma-aminobutyrate transaminase subunit precursor isozyme 1	GeneID:543873,Genbank:NM_001247407.2
6914	LOC101250560	-0.37567	-1.75205	0.181941	0.66971	0.983256	NAD(P)H-quinone oxidoreductase subunit O%2C chloroplastic%2C transcript variant X1, NAD(P)H-quinone oxidoreductase subunit O%2C chloroplastic%2C transcript variant X2, NAD(P)H-quinone oxidoreductase subunit O%2C chloroplastic%2C transcript variant X3, NAD(P)H-quinone oxidoreductase subunit O%2C chloroplastic%2C transcript variant X4	GeneID:101250560,Genbank:XM_004249862.4, GeneID:101250560,Genbank:XM_010314190.3, GeneID:101250560,Genbank:XM_026028270.1, GeneID:101250560,Genbank:XM_026028271.1
7632	LOC101251372	0.138377	0.3689	0.181922	0.669727	0.983256	GRF1-interacting factor 1-like%2C transcript variant X1, GRF1-interacting factor 1-like%2C transcript variant X2	GeneID:101251372,Genbank:XM_004236751.4, GeneID:101251372,Genbank:XM_010320982.3
23180	LOC104644808	0.71626	-2.62801	0.181904	0.669742	0.983256	leucine-rich repeat extensin-like protein 3	GeneID:104644808,Genbank:XM_010315293.3
19269	LOC101264715	-0.749269	-2.64821	0.181896	0.669749	0.983256	exocyst complex component EXO84A	GeneID:101264715,Genbank:XM_004237161.4
7392	LOC101251104	-0.0605114	5.28248	0.181834	0.669802	0.983256	ADP-ribosylation factor-like protein 2	GeneID:101251104,Genbank:XM_004242825.3
6290	LOC101249846	0.137198	0.751722	0.181794	0.669836	0.983256	growth-regulating factor 8-like	GeneID:101249846,Genbank:XM_004246035.4
13499	LOC101258143	0.182831	1.07118	0.181746	0.669877	0.983256	oleosin 1-like	GeneID:101258143,Genbank:XM_004235685.4
14034	LOC101258762	0.0486867	6.61562	0.181711	0.669907	0.983256	uncharacterized LOC101258762	GeneID:101258762,Genbank:XM_004241548.4
5531	LOC101249001	-0.0764336	7.84729	0.181678	0.669935	0.983256	putative phosphatidylglycerol/phosphatidylinositol transfer protein DDB_G0282179	GeneID:101249001,Genbank:XM_004228668.4
5863	LOC101249370	-0.0940261	2.62686	0.181647	0.669962	0.983256	gamma-secretase subunit APH1-like	GeneID:101249370,Genbank:XM_004241351.4
22254	LOC101268147	-0.0598106	3.93075	0.18163	0.669976	0.983256	two-pore potassium channel 1	GeneID:101268147,Genbank:XM_004248304.4
3902	LOC101247104	-0.0804975	2.97687	0.181622	0.669983	0.983256	PHD finger-like domain-containing protein 5B	GeneID:101247104,Genbank:XM_010315533.3
28237	LOC112941229	-0.181228	0.258887	0.181577	0.670021	0.983256	small nucleolar RNA snoR31/Z110/Z27	GeneID:112941229,RFAM:RF00353,Genbank:XR_003246326.1
19409	LOC101264879	-0.379939	-1.58738	0.181506	0.670082	0.983256	cinnamoyl-CoA reductase-like SNL6%2C transcript variant X1, cinnamoyl-CoA reductase-like SNL6%2C transcript variant X2, cinnamoyl-CoA reductase-like SNL6%2C transcript variant X3	GeneID:101264879,Genbank:XM_010317889.3, GeneID:101264879,Genbank:XM_026029600.1, GeneID:101264879,Genbank:XM_026029601.1
382	EIL2	0.0645686	7.09687	0.181376	0.670194	0.983256	EIL2 protein	GeneID:544228,Genbank:NM_001247792.2
20870	LOC101266564	-0.669365	-2.43971	0.181228	0.67032	0.983256	serine/arginine-rich splicing factor RS31%2C transcript variant X1, serine/arginine-rich splicing factor RS31%2C transcript variant X2	GeneID:101266564,Genbank:XM_004248042.4, GeneID:101266564,Genbank:XM_010328712.3
9686	LOC101253748	0.107833	1.73762	0.181211	0.670335	0.983256	kinesin-like protein KIN-7D%2C mitochondrial%2C transcript variant X1, kinesin-like protein KIN-7D%2C mitochondrial%2C transcript variant X2	GeneID:101253748,Genbank:XM_004250707.4, GeneID:101253748,Genbank:XM_026028406.1
10760	LOC101254978	-0.204878	2.98872	0.181204	0.670341	0.983256	peamaclein-like	GeneID:101254978,Genbank:XM_004252248.4
29827	Pti1	-0.363802	-1.55868	0.181188	0.670354	0.983256	Pto kinase interactor 1, Pto kinase interactor 1%2C transcript variant X1	GeneID:544006,Genbank:NM_001246874.2, GeneID:544006,Genbank:XM_010316363.3
16324	LOC101261381	-0.0826686	3.0634	0.181187	0.670355	0.983256	glycine-rich RNA-binding protein 3%2C mitochondrial	GeneID:101261381,Genbank:XM_004232119.4
7174	LOC101250852	-0.126876	1.97448	0.181185	0.670357	0.983256	uncharacterized LOC101250852	GeneID:101250852,Genbank:XM_004250030.4
14480	LOC101259277	-0.0659743	4.5184	0.181096	0.670433	0.983256	TMV resistance protein N	GeneID:101259277,Genbank:XM_004228451.4
14076	LOC101258810	-0.0802563	3.1069	0.181005	0.670511	0.983256	uncharacterized LOC101258810	GeneID:101258810,Genbank:XM_004249970.3
6238	LOC101249782	0.405221	-0.132852	0.180991	0.670523	0.983256	callose synthase 5	GeneID:101249782,Genbank:XM_019211256.2
19053	LOC101264471	0.655359	-2.56864	0.180983	0.670529	0.983256		GeneID:101264471
16960	LOC101262107	0.060158	4.55657	0.180982	0.670531	0.983256	serine/threonine-protein kinase SAPK2	GeneID:101262107,Genbank:XM_004237888.4
27229	LOC112940219	-0.149825	0.560144	0.180956	0.670553	0.983256	small nucleolar RNA Z278	GeneID:112940219,RFAM:RF00201,Genbank:XR_003244184.1
16959	LOC101262106	-0.0825873	3.11086	0.180885	0.670614	0.983256	histone-lysine N-methyltransferase SETD1B-A	GeneID:101262106,Genbank:XM_004237806.4
5425	LOC101248879	0.253819	-0.679452	0.180862	0.670634	0.983256	uncharacterized LOC101248879%2C transcript variant X1, uncharacterized LOC101248879%2C transcript variant X2	GeneID:101248879,Genbank:XR_182781.4, GeneID:101248879,Genbank:XR_741706.3
19681	LOC101265193	-0.0784106	3.62382	0.180732	0.670745	0.983256	lysine-specific demethylase JMJ25	GeneID:101265193,Genbank:XM_004232538.4
579	HXK4	0.0526249	4.05574	0.180725	0.670751	0.983256	plastidic hexokinase	GeneID:778211,Genbank:NM_001247788.2
23785	LOC104645950	0.264566	-1.13648	0.180596	0.670861	0.983256	uncharacterized LOC104645950	GeneID:104645950,Genbank:XR_740183.3
26835	LOC109121214	0.389431	-1.88023	0.180554	0.670898	0.983256	uncharacterized LOC109121214	GeneID:109121214,Genbank:XR_002028662.2
24004	LOC104646413	-0.698293	-2.38805	0.180445	0.670991	0.983256	AP2/ERF and B3 domain-containing transcription factor At1g51120-like	GeneID:104646413,Genbank:XM_010319814.2
14420	LOC101259208	-0.269308	-0.498256	0.180441	0.670995	0.983256	maf-like protein DDB_G0281937%2C transcript variant X1, maf-like protein DDB_G0281937%2C transcript variant X2	GeneID:101259208,Genbank:XM_004232358.3, GeneID:101259208,Genbank:XM_010318063.3
8909	LOC101252845	0.246161	0.109575	0.180383	0.671045	0.983256	zinc finger CCCH domain-containing protein 14	GeneID:101252845,Genbank:XM_004233658.4
10812	LOC101255042	-0.0621732	4.12086	0.180367	0.671058	0.983256	large ribosomal RNA subunit accumulation protein YCED homolog 1%2C chloroplastic	GeneID:101255042,Genbank:XM_004231479.4
9390	LOC101253413	-0.0673028	3.59064	0.180344	0.671078	0.983256	mRNA cap guanine-N7 methyltransferase 1	GeneID:101253413,Genbank:XM_004246719.4
4669	LOC101248014	-0.137899	0.588962	0.180272	0.671139	0.983256	pentatricopeptide repeat-containing protein At1g09220%2C mitochondrial	GeneID:101248014,Genbank:XM_004240603.4
2805	LOC101245865	-0.0798709	3.33036	0.180267	0.671144	0.983256	6-hydroxynicotinate 3-monooxygenase%2C transcript variant X1, 6-hydroxynicotinate 3-monooxygenase%2C transcript variant X2	GeneID:101245865,Genbank:XM_004245170.4, GeneID:101245865,Genbank:XM_019215409.2
21461	LOC101267240	0.125039	1.30065	0.180091	0.671295	0.983256	probable methyltransferase PMT15	GeneID:101267240,Genbank:XM_004240691.4
15399	LOC101260335	0.381116	-1.77313	0.180085	0.6713	0.983256	transmembrane protein 45B-like	GeneID:101260335,Genbank:XM_004237086.4
11722	LOC101256087	0.0601115	4.2753	0.180065	0.671318	0.983256	WD repeat-containing protein PCN	GeneID:101256087,Genbank:XM_004238033.4
2195	LOC101245157	-0.145385	5.32398	0.179988	0.671383	0.983256	probable isoaspartyl peptidase/L-asparaginase 2	GeneID:101245157,Genbank:NM_001346184.1
17240	LOC101262427	-0.0922418	2.62519	0.179987	0.671384	0.983256	cytosolic enolase 3	GeneID:101262427,Genbank:XM_004241137.4
22390	LOC101268301	0.0620366	4.58017	0.179868	0.671487	0.983256	zinc finger CCCH domain-containing protein 22	GeneID:101268301,Genbank:XM_004245241.4
3221	LOC101246348	-0.129105	0.418865	0.179789	0.671555	0.983256	pentatricopeptide repeat-containing protein	GeneID:101246348,Genbank:XM_010322466.2
2057	LOC101244997	-0.0582014	7.51386	0.179783	0.67156	0.983256	GTP-binding protein SAR1A-like	GeneID:101244997,Genbank:NM_001346080.1
87	amadh2	0.050006	7.07653	0.179746	0.671592	0.983256	aminoaldehyde dehydrogenase 2	GeneID:100301929,Genbank:NM_001247306.2
2734	LOC101245786	-0.0550284	4.133	0.179735	0.671601	0.983256	integrin-linked protein kinase 1	GeneID:101245786,Genbank:XM_004228322.4
1103	LOC101243910	0.168645	0.279156	0.179679	0.671649	0.983256	rop guanine nucleotide exchange factor 5-like	GeneID:101243910,Genbank:XM_004244452.4
19726	LOC101265242	0.0711315	4.49472	0.179669	0.671658	0.983256	ruBisCO large subunit-binding protein subunit alpha%2C chloroplastic	GeneID:101265242,Genbank:XM_004241235.4
3516	LOC101246682	0.0720316	3.78127	0.179646	0.671678	0.983256	uncharacterized LOC101246682	GeneID:101246682,Genbank:XM_004231907.4
23946	LOC104646283	0.546622	-2.42249	0.179574	0.67174	0.983256	uncharacterized LOC104646283	GeneID:104646283,Genbank:XR_740422.3
14998	LOC101259867	0.0983375	2.38289	0.179571	0.671742	0.983256	formyltetrahydrofolate deformylase 2%2C mitochondrial	GeneID:101259867,Genbank:XM_004245732.4
6253	LOC101249800	-0.236154	-0.843185	0.179521	0.671786	0.983256	mitochondrial intermediate peptidase%2C mitochondrial%2C transcript variant X1, mitochondrial intermediate peptidase%2C mitochondrial%2C transcript variant X2, mitochondrial intermediate peptidase%2C mitochondrial%2C transcript variant X3	GeneID:101249800,Genbank:XM_004234891.4, GeneID:101249800,Genbank:XM_010319703.3, GeneID:101249800,Genbank:XM_026029936.1
17502	LOC101262728	-0.0644556	6.52398	0.179511	0.671794	0.983256	tubulin beta chain	GeneID:101262728,Genbank:XM_004241138.4
5688	LOC101249180	-0.0621365	6.21477	0.179495	0.671808	0.983256	NADPH-dependent aldehyde reductase-like protein%2C chloroplastic	GeneID:101249180,Genbank:XM_004241516.4
3778	LOC101246968	0.060432	8.08487	0.179392	0.671896	0.983256	uncharacterized LOC101246968	GeneID:101246968,Genbank:XM_004230506.4
7646	LOC101251388	-0.295281	-1.72245	0.179259	0.67201	0.983256	uncharacterized LOC101251388%2C transcript variant X1, uncharacterized LOC101251388%2C transcript variant X2, uncharacterized LOC101251388%2C transcript variant X3, uncharacterized LOC101251388%2C transcript variant X4	GeneID:101251388,Genbank:XM_010324216.3, GeneID:101251388,Genbank:XM_019214152.2, GeneID:101251388,Genbank:XM_026031659.1, GeneID:101251388,Genbank:XM_026031660.1
7233	LOC101250919	-0.0974073	2.42715	0.179179	0.67208	0.983256	mediator of RNA polymerase II transcription subunit 15a	GeneID:101250919,Genbank:XM_010321080.2
16687	LOC101261796	-0.733064	-2.62746	0.179179	0.67208	0.983256	cysteine proteinase 5	GeneID:101261796,Genbank:XM_026030008.1
9607	LOC101253667	0.189434	-0.509513	0.179092	0.672155	0.983256	protein PAT1 homolog%2C transcript variant X1, protein PAT1 homolog%2C transcript variant X2	GeneID:101253667,Genbank:XM_004251908.3, GeneID:101253667,Genbank:XR_738744.2
4402	LOC101247705	0.0769384	4.63714	0.179037	0.672202	0.983256	RING-H2 finger protein ATL54	GeneID:101247705,Genbank:XM_004252665.4
6699	LOC101250324	-0.0628559	5.69664	0.178939	0.672287	0.983256	monoacylglycerol lipase	GeneID:101250324,Genbank:XM_004245104.4
18781	LOC101264162	-0.20324	-0.10381	0.178901	0.672319	0.983256	pentatricopeptide repeat-containing protein At2g46050%2C mitochondrial	GeneID:101264162,Genbank:XM_004231142.4
1427	LOC101244286	-0.18873	-0.10138	0.178897	0.672323	0.983256	uncharacterized LOC101244286	GeneID:101244286,Genbank:XM_010322387.3
4737	LOC101248097	0.138745	0.633725	0.178762	0.672439	0.983256	homeobox-leucine zipper protein HAT22-like	GeneID:101248097,Genbank:XM_004238007.4
25167	LOC104648792	0.363543	0.46411	0.178741	0.672457	0.983256	uncharacterized LOC104648792	GeneID:104648792,Genbank:XR_742745.2
14738	LOC101259569	-0.124962	1.87211	0.178647	0.672539	0.983256	uncharacterized LOC101259569	GeneID:101259569,Genbank:XR_740688.3
9879	LOC101253973	-0.0450787	6.20017	0.17862	0.672562	0.983256	plastid division protein PDV1	GeneID:101253973,Genbank:XM_004234135.4
1174	LOC101243992	0.744923	-2.60825	0.178561	0.672613	0.983256	zinc finger MYND domain-containing protein 15%2C transcript variant X1, zinc finger MYND domain-containing protein 15%2C transcript variant X2, zinc finger MYND domain-containing protein 15%2C transcript variant X3, zinc finger MYND domain-containing protein 15%2C transcript variant X4	GeneID:101243992,Genbank:XM_004238677.4, GeneID:101243992,Genbank:XM_010322328.3, GeneID:101243992,Genbank:XM_010322329.3, GeneID:101243992,Genbank:XM_010322330.3
19184	LOC101264621	0.0602947	4.12905	0.178554	0.672619	0.983256	uncharacterized LOC101264621	GeneID:101264621,Genbank:XM_004238316.4
19894	LOC101265430	-0.0924325	4.84702	0.178492	0.672672	0.983256	protein early flowering 2-like	GeneID:101265430,Genbank:NM_001324084.1
8994	LOC101252942	-0.0583881	5.16302	0.178449	0.672709	0.983256	AT-hook motif nuclear-localized protein 14	GeneID:101252942,Genbank:XM_004249870.4
8920	LOC101252856	-0.0583266	5.32882	0.178448	0.67271	0.983256	RNA polymerase sigma factor sigA	GeneID:101252856,Genbank:XM_004235251.4
13668	LOC101258336	-0.379037	-1.87854	0.178425	0.672731	0.983256	putative receptor-like protein kinase At3g47110	GeneID:101258336,Genbank:XM_004234293.4
19999	LOC101265546	-0.153766	1.82476	0.178243	0.672888	0.983256		GeneID:101265546
14889	LOC101259744	0.163048	0.132884	0.178216	0.672911	0.983256	ACT domain-containing protein ACR4%2C transcript variant X1, ACT domain-containing protein ACR4%2C transcript variant X2	GeneID:101259744,Genbank:XM_004238973.4, GeneID:101259744,Genbank:XM_026031063.1
6617	LOC101250230	0.118617	1.03181	0.178214	0.672912	0.983256	GPI mannosyltransferase 3	GeneID:101250230,Genbank:XM_004242952.4
6448	LOC101250026	0.141735	1.62006	0.178192	0.672931	0.983256		GeneID:101250026
6688	LOC101250311	0.0611212	3.5981	0.178124	0.672991	0.983256	uncharacterized membrane protein At4g09580	GeneID:101250311,Genbank:XM_004241774.2
1636	LOC101244527	0.155954	0.659744	0.178023	0.673078	0.983256	uncharacterized LOC101244527	GeneID:101244527,Genbank:XM_004229654.4
12762	LOC101257285	-0.0708726	4.36315	0.178	0.673098	0.983256	VQ motif-containing protein 4	GeneID:101257285,Genbank:XM_004244188.3
3703	LOC101246888	0.745298	-2.6082	0.177973	0.673121	0.983256	heat stress transcription factor B-2a-like	GeneID:101246888,Genbank:XM_004232817.4
25509	LOC104649484	-0.0696952	4.29525	0.177954	0.673137	0.983256	DDRGK domain-containing protein 1	GeneID:104649484,Genbank:XM_010328860.3
30189	TIL'	-0.0735004	7.59418	0.177886	0.673197	0.983256	temperature-induced lipocalin'	GeneID:100736503,Genbank:NM_001247903.1
18980	LOC101264391	0.075277	5.69187	0.177817	0.673256	0.983256	putative receptor-like protein kinase At4g00960	GeneID:101264391,Genbank:XM_004232703.3
18728	LOC101264106	0.0609143	4.06944	0.177765	0.673301	0.983256	ADP-ribosylation factor 1-like 2	GeneID:101264106,Genbank:XM_004235288.4
2168	LOC101245123	0.118121	1.67497	0.177743	0.67332	0.983256	vacuolar iron transporter homolog 1-like	GeneID:101245123,Genbank:XM_010318755.3
6029	LOC101249557	0.341175	-1.62802	0.177701	0.673356	0.983256	probable fatty acyl-CoA reductase 4%2C transcript variant X1, probable fatty acyl-CoA reductase 4%2C transcript variant X2	GeneID:101249557,Genbank:XM_004241264.4, GeneID:101249557,Genbank:XM_026031693.1
13695	LOC101258365	-0.409438	-1.79748	0.177605	0.673439	0.983256	probable serine/threonine-protein kinase PBL28%2C transcript variant X1, probable serine/threonine-protein kinase PBL28%2C transcript variant X2	GeneID:101258365,Genbank:XM_004238641.4, GeneID:101258365,Genbank:XM_010322301.3
2685	LOC101245727	-0.480169	-2.40597	0.177428	0.673593	0.983256		GeneID:101245727
22055	LOC101267910	-0.0791487	3.70096	0.177366	0.673646	0.983256	uncharacterized LOC101267910	GeneID:101267910,Genbank:XM_004243222.4
12243	LOC101256677	-0.24327	-0.170831	0.177333	0.673675	0.983256	glutathione S-transferase-like	GeneID:101256677,Genbank:XM_004240489.4
2231	LOC101245200	-0.0720441	8.24155	0.177318	0.673688	0.983256	cryptochrome DASH family protein	GeneID:101245200,Genbank:NM_001331174.1
24194	LOC104646776	-0.291852	-0.706527	0.177214	0.673779	0.983256	uncharacterized LOC104646776	GeneID:104646776,Genbank:XM_026030445.1
23663	LOC104645740	-0.100951	2.58658	0.177149	0.673835	0.983256	uncharacterized LOC104645740	GeneID:104645740,Genbank:XM_019212095.2
20857	LOC101266551	0.738304	-2.3866	0.177145	0.673838	0.983256	protein ELC%2C transcript variant X1, protein ELC%2C transcript variant X2	GeneID:101266551,Genbank:XM_004246506.4, GeneID:101266551,Genbank:XR_743066.3
7701	LOC101251457	0.126963	1.06227	0.177112	0.673867	0.983256	SWI/SNF-related matrix-associated actin-dependent regulator of chromatin subfamily A-like protein 1%2C transcript variant X1, SWI/SNF-related matrix-associated actin-dependent regulator of chromatin subfamily A-like protein 1%2C transcript variant X2	GeneID:101251457,Genbank:XM_004252910.4, GeneID:101251457,Genbank:XM_026028697.1
22670	LOC101268622	0.0474708	4.81838	0.177056	0.673915	0.983256	tRNA-dihydrouridine(47) synthase [NAD(P)(+)]-like	GeneID:101268622,Genbank:XM_004230828.4
2949	LOC101246033	0.0622441	4.02214	0.177047	0.673923	0.983256	syntaxin-61	GeneID:101246033,Genbank:XM_004252742.4
5733	LOC101249228	0.226686	-1.06912	0.177037	0.673932	0.983256	pentatricopeptide repeat-containing protein At4g19440%2C chloroplastic%2C transcript variant X1, pentatricopeptide repeat-containing protein At4g19440%2C chloroplastic%2C transcript variant X2	GeneID:101249228,Genbank:XM_004249857.4, GeneID:101249228,Genbank:XM_010314180.3
8001	LOC101251810	0.0689562	3.0465	0.176863	0.674084	0.983256	uncharacterized LOC101251810	GeneID:101251810,Genbank:XM_004247025.4
1745	LOC101244651	-0.0564352	5.51075	0.176788	0.674148	0.983256	PRA1 family protein F3	GeneID:101244651,Genbank:XM_004235560.4
11121	LOC101255385	0.390216	-1.80797	0.176774	0.67416	0.983256	uncharacterized LOC101255385%2C transcript variant X1, uncharacterized LOC101255385%2C transcript variant X2	GeneID:101255385,Genbank:XR_182617.4, GeneID:101255385,Genbank:XR_740823.3
6030	LOC101249558	-0.295211	-1.61885	0.176774	0.674161	0.983256	flotillin-like protein 4	GeneID:101249558,Genbank:XM_004242174.4
5147	LOC101248554	-0.248182	-0.697487	0.176762	0.674171	0.983256	pectinesterase inhibitor 4-like	GeneID:101248554,Genbank:XM_004235048.4
29899	SBT1	0.0677829	5.62902	0.176756	0.674176	0.983256	subtilisin-like serine protease 1	GeneID:544117,Genbank:NM_001247353.3
3872	LOC101247070	0.331023	-1.68023	0.17673	0.674199	0.983256	40S ribosomal protein S12%2C transcript variant X1, 40S ribosomal protein S12%2C transcript variant X2	GeneID:101247070,Genbank:XM_004230420.4, GeneID:101247070,Genbank:XM_004230421.4
9471	LOC101253514	-0.0618611	4.20543	0.176722	0.674206	0.983256	ubiquitin-conjugating enzyme E2 5	GeneID:101253514,Genbank:XM_004245541.4
15426	LOC101260365	0.0432757	5.14118	0.176687	0.674236	0.983256	eukaryotic translation initiation factor 3 subunit L	GeneID:101260365,Genbank:XM_004245219.3
21119	LOC101266851	0.0530171	4.74368	0.17662	0.674295	0.983256	uncharacterized LOC101266851	GeneID:101266851,Genbank:XM_004245418.3
16523	LOC101261608	-0.511306	-2.40498	0.176578	0.67433	0.983256	protein argonaute 4A-like	GeneID:101261608,Genbank:XM_026030041.1
27922	LOC112940914	0.281778	-0.675051	0.176501	0.674398	0.983256	uncharacterized LOC112940914	GeneID:112940914,Genbank:XR_003245195.1
29648	MPK3	0.064992	5.63822	0.176312	0.674562	0.983256	mitogen-activated protein kinase 3	GeneID:543880,Genbank:NM_001247431.2
22418	LOC101268331	0.0926157	3.75795	0.176245	0.67462	0.983256	homeobox-leucine zipper protein ATHB-14-like	GeneID:101268331,Genbank:XM_010317334.3
29836	qpt	-0.0524454	5.23908	0.176223	0.67464	0.983256	quinolinate phoshoribosyltransferase	GeneID:101255294,Genbank:NM_001329526.1
6381	LOC101249951	-0.20157	-0.589525	0.176191	0.674667	0.983256	oligoribonuclease%2C transcript variant X1, oligoribonuclease%2C transcript variant X2	GeneID:101249951,Genbank:XM_004246204.4, GeneID:101249951,Genbank:XM_010327427.3
11457	LOC101255777	-0.218646	0.222341	0.176175	0.674682	0.983256	NADP-dependent malic enzyme%2C chloroplastic	GeneID:101255777,Genbank:XM_004235597.4
10939	LOC101255185	-0.101107	3.16002	0.176092	0.674754	0.983256	heat shock 70 kDa protein 5	GeneID:101255185,Genbank:XM_010320399.3
3697	LOC101246882	0.0916012	2.51898	0.176073	0.67477	0.983256	E3 ubiquitin-protein ligase CIP8-like%2C transcript variant X1, E3 ubiquitin-protein ligase CIP8-like%2C transcript variant X2, E3 ubiquitin-protein ligase CIP8-like%2C transcript variant X3	GeneID:101246882,Genbank:XM_004232074.4, GeneID:101246882,Genbank:XM_010317896.3, GeneID:101246882,Genbank:XM_010317897.3
22636	LOC101268587	-0.733698	-2.58777	0.175986	0.674846	0.983256	uncharacterized LOC101268587%2C transcript variant X1, uncharacterized LOC101268587%2C transcript variant X2	GeneID:101268587,Genbank:XM_004243635.4, GeneID:101268587,Genbank:XM_019214773.2
22598	LOC101268546	0.494638	-1.752	0.175983	0.674848	0.983256	uncharacterized LOC101268546	GeneID:101268546,Genbank:XM_004233557.4
7960	LOC101251760	-0.0491168	5.05422	0.17589	0.674929	0.983256	uncharacterized LOC101251760	GeneID:101251760,Genbank:XM_004235168.4
13079	LOC101257657	-0.0553401	4.00532	0.175782	0.675023	0.983256	double-stranded RNA-binding protein 6	GeneID:101257657,Genbank:XM_004237957.4
8367	LOC101252224	0.061329	6.35114	0.175768	0.675036	0.983256	actin-depolymerizing factor	GeneID:101252224,Genbank:XM_004247683.4
16685	LOC101261794	-0.382952	-1.59795	0.17576	0.675042	0.983256	senescence-specific cysteine protease SAG39-like	GeneID:101261794,Genbank:XM_004252604.4
6445	LOC101250023	0.0526359	4.81304	0.175753	0.675049	0.983256	uncharacterized LOC101250023	GeneID:101250023,Genbank:XM_004241519.4
2793	LOC101245853	0.0509806	4.92481	0.175692	0.675102	0.983256	uncharacterized LOC101245853	GeneID:101245853,Genbank:XM_004241423.3
21666	LOC101267467	-0.125846	1.97152	0.175539	0.675235	0.983256	protein SMAX1-LIKE 3-like	GeneID:101267467,Genbank:XM_004249729.4
2121	LOC101245070	-0.132918	0.951499	0.175533	0.675241	0.983256	putative glycerol-3-phosphate transporter 4	GeneID:101245070,Genbank:XM_004242231.4
15931	LOC101260925	0.743851	-2.62823	0.175504	0.675266	0.983256	histidinol-phosphate aminotransferase%2C chloroplastic%2C transcript variant X1, histidinol-phosphate aminotransferase%2C chloroplastic%2C transcript variant X2	GeneID:101260925,Genbank:XM_004236783.4, GeneID:101260925,Genbank:XM_010321013.3
1559	LOC101244439	-0.0626605	4.35383	0.175455	0.675309	0.983256	IMPACT family member in pol 5'region	GeneID:101244439,Genbank:XM_004250093.4
9082	LOC101253053	0.0825693	5.94431	0.175395	0.675361	0.983256	epsin-3	GeneID:101253053,Genbank:XM_004250904.4
17063	LOC101262220	0.309579	-1.35586	0.17533	0.675417	0.983256	ERAD-associated E3 ubiquitin-protein ligase HRD1B%2C transcript variant X1, ERAD-associated E3 ubiquitin-protein ligase HRD1B%2C transcript variant X2, ERAD-associated E3 ubiquitin-protein ligase HRD1B%2C transcript variant X3	GeneID:101262220,Genbank:XM_004241394.4, GeneID:101262220,Genbank:XM_010324196.3, GeneID:101262220,Genbank:XR_742037.3
3735	LOC101246921	0.0960558	4.47911	0.175318	0.675428	0.983256	uncharacterized LOC101246921	GeneID:101246921,Genbank:XM_004238003.4
15410	LOC101260347	-0.0589741	4.10181	0.175228	0.675507	0.983256	ras-related protein Rab2BV	GeneID:101260347,Genbank:XM_004240335.4
69	AGO10	0.203709	-0.696454	0.175178	0.675551	0.983256	protein argonaute 10, protein argonaute 10%2C transcript variant X1	GeneID:101267383,Genbank:NM_001279339.1, GeneID:101267383,Genbank:XM_019211270.2
18931	LOC101264334	-0.169971	-0.10073	0.175177	0.675551	0.983256	kinesin-like protein KIN-7C%2C mitochondrial%2C transcript variant X1, kinesin-like protein KIN-7C%2C mitochondrial%2C transcript variant X2, kinesin-like protein KIN-7C%2C mitochondrial%2C transcript variant X3	GeneID:101264334,Genbank:XM_010324632.3, GeneID:101264334,Genbank:XM_010324633.3, GeneID:101264334,Genbank:XM_010324634.3
614	KPP	0.357446	-1.35972	0.175161	0.675565	0.983256	pollen-specific kinase partner protein	GeneID:778332,Genbank:NM_001247230.1
2178	LOC101245136	-0.696339	-2.33611	0.175116	0.675604	0.983256	putative glycine-rich cell wall structural protein 1	GeneID:101245136,Genbank:XM_004251879.4
2249	LOC101245222	-0.139801	0.751295	0.175109	0.67561	0.983256	pentatricopeptide repeat-containing protein At5g04780%2C mitochondrial	GeneID:101245222,Genbank:XM_004250423.4
22204	LOC101268091	-0.319844	-1.32964	0.175077	0.675639	0.983256	nucleotidyl transferase superfamily protein%2C transcript variant 1, nucleotidyl transferase superfamily protein%2C transcript variant 2, nucleotidyl transferase superfamily protein%2C transcript variant X1, nucleotidyl transferase superfamily protein%2C transcript variant X2, nucleotidyl transferase superfamily protein%2C transcript variant X3	GeneID:101268091,Genbank:NM_001348387.1, GeneID:101268091,Genbank:NM_001348388.1, GeneID:101268091,Genbank:XM_026030424.1, GeneID:101268091,Genbank:XM_026030425.1, GeneID:101268091,Genbank:XM_026030426.1
12248	LOC101256682	0.175237	0.0444666	0.175072	0.675643	0.983256	phosphomevalonate kinase%2C peroxisomal-like%2C transcript variant X1, phosphomevalonate kinase%2C peroxisomal-like%2C transcript variant X2	GeneID:101256682,Genbank:XM_004241711.4, GeneID:101256682,Genbank:XM_026031598.1
9888	LOC101253983	-0.0436913	5.55941	0.175024	0.675685	0.983256	transmembrane protein 120 homolog	GeneID:101253983,Genbank:XM_004235255.2
1308	LOC101244143	-0.208776	1.58494	0.174983	0.675721	0.983256	auxin-responsive protein SAUR68-like	GeneID:101244143,Genbank:XM_019210976.2
24673	LOC104647782	-0.483209	-2.04401	0.174971	0.675731	0.983256	heavy metal-associated isoprenylated plant protein 32-like	GeneID:104647782,Genbank:XM_010323540.3
30325	trnY(GTA)	0.360386	-1.77484	0.174928	0.675769	0.983256	tRNA-Tyr	GeneID:34678286
12638	LOC101257145	-0.266377	-0.966371	0.174885	0.675806	0.983256	probable UDP-arabinopyranose mutase 1	GeneID:101257145,Genbank:XM_004234289.4
10528	LOC101254711	-0.053744	6.0495	0.174868	0.675821	0.983256	metalloprotease VIRESCENT3-like	GeneID:101254711,Genbank:NM_001329583.1
588	IAA8	-0.0613234	4.59196	0.174827	0.675857	0.983256	protein IAA8	GeneID:101055548,Genbank:NM_001279148.2
12426	LOC101256889	-0.12248	2.97876	0.174803	0.675878	0.983256	chaperone protein dnaJ 8%2C chloroplastic-like	GeneID:101256889,Genbank:XM_004241628.4
17649	LOC101262900	-0.0489308	6.3076	0.174754	0.675921	0.983256	protein phosphatase 2C 57	GeneID:101262900,Genbank:XM_004234935.4
15576	LOC101260528	-0.0484916	4.81113	0.174635	0.676025	0.983256	heterogeneous nuclear ribonucleoprotein 1	GeneID:101260528,Genbank:XM_004236617.3
24187	LOC104646749	0.122245	1.92171	0.174546	0.676103	0.983256	uncharacterized LOC104646749	GeneID:104646749,Genbank:XR_002028010.2
1401	LOC101244247	0.04728	5.39604	0.174523	0.676123	0.983256	probable protein phosphatase 2C 60	GeneID:101244247,Genbank:XM_004232473.4
4476	LOC101247790	-0.0472249	5.8247	0.174413	0.676219	0.983256	CBS domain-containing protein CBSCBSPB5-like	GeneID:101247790,Genbank:XM_004234257.4
1141	LOC101243951	-0.329922	-1.62012	0.174354	0.676271	0.983256	F-box/FBD/LRR-repeat protein At1g13570-like%2C transcript variant X1, F-box/FBD/LRR-repeat protein At1g13570-like%2C transcript variant X2, F-box/FBD/LRR-repeat protein At1g13570-like%2C transcript variant X3, F-box/FBD/LRR-repeat protein At1g13570-like%2C transcript variant X4	GeneID:101243951,Genbank:XM_004250492.4, GeneID:101243951,Genbank:XM_010314407.3, GeneID:101243951,Genbank:XM_010314408.3, GeneID:101243951,Genbank:XM_019211114.2
22561	LOC101268500	-0.0653387	4.90936	0.174337	0.676285	0.983256	probable glutathione S-transferase	GeneID:101268500,Genbank:XM_004246340.4
21842	LOC101267668	0.0509695	5.75502	0.174321	0.676299	0.983256	ACT domain-containing protein	GeneID:101267668,Genbank:NM_001308186.1
3365	LOC101246508	0.0574964	4.36335	0.174292	0.676325	0.983256	traB domain-containing protein	GeneID:101246508,Genbank:XM_004251463.3
26176	LOC109119770	-0.111715	1.83936	0.174262	0.676352	0.983256	basic leucine zipper 43-like	GeneID:109119770,Genbank:XM_019212710.2
16549	LOC101261638	0.0839435	2.12043	0.174208	0.676399	0.983256	DNA repair RAD52-like protein 1%2C mitochondrial	GeneID:101261638,Genbank:XM_004244345.4
102	AP1M2	0.387648	-1.83275	0.174174	0.676429	0.983256	adaptor protein-2 mu-adaptin, adaptor protein-2 mu-adaptin%2C transcript variant X1	GeneID:101255715,Genbank:NM_001324017.1, GeneID:101255715,Genbank:XM_026032269.1
15514	LOC101260464	-0.0853583	6.78962	0.174163	0.676438	0.983256	uncharacterized LOC101260464	GeneID:101260464,Genbank:XM_004228371.4
20158	LOC101265733	0.756639	-2.56884	0.173929	0.676643	0.983256	protein INVOLVED IN DE NOVO 2%2C transcript variant X1, protein INVOLVED IN DE NOVO 2%2C transcript variant X2, protein INVOLVED IN DE NOVO 2%2C transcript variant X3	GeneID:101265733,Genbank:XM_026031265.1, GeneID:101265733,Genbank:XR_003247004.1, GeneID:101265733,Genbank:XR_003247005.1
29958	SLBRC1A	-0.110723	2.59397	0.173808	0.676749	0.983256	TCP transcription factor BRC1A	GeneID:100736518,Genbank:NM_001246873.2
13349	LOC101257967	0.0507609	5.20277	0.173792	0.676763	0.983256	uncharacterized LOC101257967	GeneID:101257967,Genbank:XM_004240125.4
12872	LOC101257412	-0.046148	6.37158	0.173706	0.676839	0.983256	WPP domain-interacting protein 1	GeneID:101257412,Genbank:XM_004248268.4
16597	LOC101261699	-0.0456374	6.54524	0.173655	0.676884	0.983256	uncharacterized LOC101261699	GeneID:101261699,Genbank:XM_004235448.4
8806	LOC101252729	-0.183578	-0.317341	0.173575	0.676954	0.983256	transcription factor bHLH63, transcription factor bHLH63%2C transcript variant X1, transcription factor bHLH63%2C transcript variant X2	GeneID:101252729,Genbank:NM_001348374.1, GeneID:101252729,Genbank:XM_010317004.3, GeneID:101252729,Genbank:XM_026031018.1
1393	LOC101244238	-0.346426	-0.841143	0.173537	0.676987	0.983256	protein DETOXIFICATION 33-like	GeneID:101244238,Genbank:XM_004231374.4
7074	LOC101250740	-0.0674841	6.83575	0.173533	0.676991	0.983256	crocetin glucosyltransferase%2C chloroplastic	GeneID:101250740,Genbank:XM_004247847.4
2157	LOC101245111	0.199562	1.08029	0.173492	0.677027	0.983256	mavicyanin	GeneID:101245111,Genbank:XM_004231739.4
19149	LOC101264583	-0.110925	2.69886	0.173462	0.677053	0.983256	L-ascorbate peroxidase 5	GeneID:101264583,Genbank:NM_001329785.1
23293	LOC104645036	-0.61116	-1.0025	0.173448	0.677066	0.983256	uncharacterized LOC104645036%2C transcript variant X1, uncharacterized LOC104645036%2C transcript variant X2	GeneID:104645036,Genbank:XR_003244829.1, GeneID:104645036,Genbank:XR_003244830.1
11021	LOC101255275	0.135539	1.31888	0.17343	0.677081	0.983256	peamaclein	GeneID:101255275,Genbank:XM_004252249.4
15533	LOC101260483	-0.060963	4.5605	0.173421	0.677089	0.983256	mitochondrial import receptor subunit TOM6 homolog	GeneID:101260483,Genbank:XM_004230800.4
21738	LOC101267549	0.0518918	4.77604	0.173301	0.677194	0.983256	acetylornithine deacetylase	GeneID:101267549,Genbank:XM_004245842.4
784	LOC100736537	0.0703385	6.61101	0.173106	0.677366	0.983256	mitogen-activated protein kinase 11	GeneID:100736537,Genbank:XM_004244251.4
19165	LOC101264599	0.210828	-0.644234	0.173088	0.677381	0.983256	cleavage stimulation factor subunit 50%2C transcript variant X1, cleavage stimulation factor subunit 50%2C transcript variant X2	GeneID:101264599,Genbank:XM_010315908.2, GeneID:101264599,Genbank:XM_019211507.2
2470	LOC101245481	-0.26776	-0.46332	0.173087	0.677383	0.983256	probable WRKY transcription factor 56	GeneID:101245481,Genbank:XM_004245515.4
16505	LOC101261588	-0.309414	8.81276	0.173017	0.677445	0.983256	proline-rich protein	GeneID:101261588,Genbank:NM_001320094.1
14760	LOC101259592	0.118835	1.45214	0.172979	0.677478	0.983256	uncharacterized LOC101259592	GeneID:101259592,Genbank:XR_183186.4
17579	LOC101262818	-0.435393	-1.92858	0.172958	0.677497	0.983256	U-box domain-containing protein 1-like	GeneID:101262818,Genbank:XM_004241066.3
10406	LOC101254564	0.0459279	4.62655	0.172762	0.677669	0.983256	BTB/POZ domain-containing protein At5g60050-like	GeneID:101254564,Genbank:XM_004251236.4
7414	LOC101251130	-0.0492428	5.21351	0.172611	0.677802	0.983256	uncharacterized LOC101251130	GeneID:101251130,Genbank:XM_004230771.4
364	DREB3	-0.0703659	5.96494	0.172552	0.677853	0.983256	dehydration-responsive element binding protein 3	GeneID:543714,Genbank:NM_001247778.1
15282	LOC101260202	-0.0598032	4.08564	0.172506	0.677894	0.983256	probable calcium-binding protein CML48	GeneID:101260202,Genbank:XM_004251011.4
17095	LOC101262258	-0.0714469	4.17061	0.172381	0.678005	0.983256	probable receptor-like protein kinase At5g18500%2C transcript variant X1, probable receptor-like protein kinase At5g18500%2C transcript variant X2, probable receptor-like protein kinase At5g18500%2C transcript variant X3	GeneID:101262258,Genbank:XM_010315549.3, GeneID:101262258,Genbank:XM_010315552.3, GeneID:101262258,Genbank:XM_026032971.1
10736	LOC101254952	-0.0401761	6.3334	0.172278	0.678095	0.983256	SEC1 family transport protein SLY1	GeneID:101254952,Genbank:XM_004231043.4
23902	LOC104646164	0.110783	1.05997	0.172252	0.678118	0.983256	uncharacterized LOC104646164	GeneID:104646164,Genbank:XR_740307.3
25135	LOC104648731	-0.143627	0.893564	0.172237	0.678131	0.983256	uncharacterized LOC104648731	GeneID:104648731,Genbank:XR_742688.3
28364	LOC112941356	-0.391661	-1.90355	0.172201	0.678163	0.983256	uncharacterized LOC112941356	GeneID:112941356,Genbank:XR_003246504.1
7706	LOC101251463	-0.0785079	5.92187	0.172087	0.678263	0.983256	protein NRT1/ PTR FAMILY 4.6	GeneID:101251463,Genbank:XM_004236476.4
4657	LOC101247999	0.12714	1.26219	0.172074	0.678275	0.983256	coatomer subunit beta'-2%2C transcript variant X1, coatomer subunit beta'-2%2C transcript variant X2, coatomer subunit beta'-2%2C transcript variant X3, coatomer subunit beta'-2%2C transcript variant X4, coatomer subunit beta'-2%2C transcript variant X5, coatomer subunit beta'-2%2C transcript variant X6, coatomer subunit beta'-2%2C transcript variant X7	GeneID:101247999,Genbank:XM_026030201.1, GeneID:101247999,Genbank:XM_026030202.1, GeneID:101247999,Genbank:XR_003246152.1, GeneID:101247999,Genbank:XR_003246153.1, GeneID:101247999,Genbank:XR_003246154.1, GeneID:101247999,Genbank:XR_003246155.1, GeneID:101247999,Genbank:XR_003246156.1
15637	LOC101260598	-0.24083	0.128134	0.172056	0.678291	0.983256	protein SRG1-like	GeneID:101260598,Genbank:XM_004232953.4
17504	LOC101262730	0.0899437	2.39691	0.172026	0.678318	0.983256	putative late blight resistance protein homolog R1B-23%2C transcript variant X1, putative late blight resistance protein homolog R1B-23%2C transcript variant X2	GeneID:101262730,Genbank:XM_010324556.3, GeneID:101262730,Genbank:XR_003247234.1
23941	LOC104646276	-0.130021	0.922499	0.172003	0.678337	0.983256	uncharacterized LOC104646276	GeneID:104646276,Genbank:XR_740414.2
15990	LOC101260995	-0.152675	0.964046	0.171903	0.678426	0.983256	dirigent protein 10	GeneID:101260995,Genbank:XM_010315246.3
8360	LOC101252214	0.727427	-2.62744	0.171868	0.678457	0.983256	uncharacterized protein At2g37660%2C chloroplastic%2C transcript variant X1, uncharacterized protein At2g37660%2C chloroplastic%2C transcript variant X2	GeneID:101252214,Genbank:XM_004228832.4, GeneID:101252214,Genbank:XM_019214016.2
16821	LOC101261948	-0.24934	-0.948308	0.171734	0.678575	0.983256	65-kDa microtubule-associated protein 6%2C transcript variant X1, 65-kDa microtubule-associated protein 6%2C transcript variant X2, 65-kDa microtubule-associated protein 6%2C transcript variant X3, 65-kDa microtubule-associated protein 6%2C transcript variant X4	GeneID:101261948,Genbank:XM_010318226.3, GeneID:101261948,Genbank:XM_010318231.3, GeneID:101261948,Genbank:XM_010318233.3, GeneID:101261948,Genbank:XM_010318237.3
14517	LOC101259321	-0.106248	1.63024	0.171641	0.678657	0.983256	pre-mRNA-splicing factor ATP-dependent RNA helicase DEAH7-like	GeneID:101259321,Genbank:XM_010316327.3
4180	LOC101247450	-0.0524265	6.94701	0.171641	0.678658	0.983256	coiled-coil domain-containing protein 18	GeneID:101247450,Genbank:XM_010327361.3
29509	LOXB	0.726052	-2.57049	0.171622	0.678674	0.983256	lipoxygenase	GeneID:543997,Genbank:NM_001247944.2
16856	LOC101261987	-0.749608	-2.37496	0.171605	0.678689	0.983256	probable WRKY transcription factor 45	GeneID:101261987,Genbank:XM_004233537.4
18786	LOC101264168	-0.066454	4.20341	0.171562	0.678727	0.983256	myb-related protein 306-like	GeneID:101264168,Genbank:NM_001317374.1
16463	LOC101261543	-0.101707	1.48571	0.171495	0.678786	0.983256	snurportin-1%2C transcript variant X1, snurportin-1%2C transcript variant X2, snurportin-1%2C transcript variant X3	GeneID:101261543,Genbank:XM_004245401.4, GeneID:101261543,Genbank:XM_010327017.3, GeneID:101261543,Genbank:XR_002028373.2
17365	LOC101262574	0.106074	2.20314	0.17134	0.678924	0.983256	nucleotide/sugar transporter family protein, nucleotide/sugar transporter family protein%2C transcript variant X1	GeneID:101262574,Genbank:NM_001329855.1, GeneID:101262574,Genbank:XM_026029052.1
17629	LOC101262878	-0.0593698	6.99307	0.171266	0.678989	0.983256	THO complex subunit 4A	GeneID:101262878,Genbank:NM_001347950.1
7084	LOC101250751	0.18685	0.31964	0.171237	0.679015	0.983256	uncharacterized LOC101250751	GeneID:101250751,Genbank:XM_004231327.4
24501	LOC104647383	0.0722233	6.97507	0.171199	0.679049	0.983256	uncharacterized LOC104647383	GeneID:104647383,Genbank:XR_741476.3
20322	LOC101265927	-0.129147	1.52672	0.171153	0.679089	0.983256	probable xyloglucan endotransglucosylase/hydrolase protein 23	GeneID:101265927,Genbank:XM_004240083.4
243	CHLN	0.114345	7.40856	0.171138	0.679102	0.983256	nicotianamine synthase-like	GeneID:101248619,Genbank:NM_001309378.1
5473	LOC101248935	-0.0608956	6.79153	0.171086	0.679148	0.983256	UTP--glucose-1-phosphate uridylyltransferase	GeneID:101248935,Genbank:XM_004250192.3
5958	LOC101249478	0.0473326	5.49774	0.171063	0.679169	0.983256	equilibrative nucleotide transporter 1	GeneID:101249478,Genbank:XM_004228500.4
29336	LOC543715	-0.154619	0.847573	0.171046	0.679184	0.983256	TK1-like deoxyribonucleoside kinase	GeneID:543715,Genbank:NM_001247784.1
14364	LOC101259141	0.756865	-2.58752	0.171015	0.679211	0.983256	MMS19 nucleotide excision repair protein homolog%2C transcript variant X1, MMS19 nucleotide excision repair protein homolog%2C transcript variant X2, MMS19 nucleotide excision repair protein homolog%2C transcript variant X3, MMS19 nucleotide excision repair protein homolog%2C transcript variant X4	GeneID:101259141,Genbank:XM_010320224.3, GeneID:101259141,Genbank:XM_026030216.1, GeneID:101259141,Genbank:XM_026030217.1, GeneID:101259141,Genbank:XM_026030218.1
7335	LOC101251037	-0.0456665	5.00588	0.170998	0.679226	0.983256	translation initiation factor eIF-2B subunit epsilon	GeneID:101251037,Genbank:XM_004230098.4
8795	LOC101252717	0.152278	0.63001	0.170944	0.679275	0.983256	histone H3.2	GeneID:101252717,Genbank:XM_004229307.4
23561	LOC104645531	0.136859	0.555844	0.170688	0.679501	0.983256	uncharacterized LOC104645531	GeneID:104645531,Genbank:XR_739408.3
17859	LOC101263135	0.0669614	4.06605	0.170667	0.679519	0.983256	E3 ubiquitin-protein ligase RNF14	GeneID:101263135,Genbank:XM_004244350.4
19316	LOC101264767	-0.0563468	5.05272	0.17064	0.679544	0.983256	dual-specificity RNA methyltransferase RlmN	GeneID:101264767,Genbank:XM_004230646.4
17094	LOC101262257	-0.54006	-2.49388	0.170404	0.679753	0.983256	NADPH-dependent aldehyde reductase 1%2C chloroplastic	GeneID:101262257,Genbank:XM_004230134.4
15386	LOC101260320	0.273398	-0.491521	0.170343	0.679807	0.983256	fatty acid amide hydrolase-like	GeneID:101260320,Genbank:XM_019211388.2
4220	LOC101247497	-0.0767941	3.47932	0.170339	0.679811	0.983256	monooxygenase 2	GeneID:101247497,Genbank:XM_004251802.3
15278	LOC101260196	-0.046269	6.25761	0.170325	0.679823	0.983256	uncharacterized LOC101260196	GeneID:101260196,Genbank:XM_004232523.4
7209	LOC101250892	-0.287826	-1.15936	0.170287	0.679857	0.983256	UTP--glucose-1-phosphate uridylyltransferase-like	GeneID:101250892,Genbank:XM_004239784.4
29428	LOC544061	0.744273	-2.51262	0.170283	0.67986	0.983256	glycine-rich protein%2C transcript variant 1, glycine-rich protein%2C transcript variant 2	GeneID:544061,Genbank:NM_001247128.2, GeneID:544061,Genbank:NM_001305983.1
17262	LOC101262456	-0.151013	0.351083	0.170272	0.67987	0.983256	putative pentatricopeptide repeat-containing protein At3g25970	GeneID:101262456,Genbank:XM_004229714.4
9406	LOC101253431	-0.408149	-1.45061	0.170205	0.679929	0.983256	putative germin-like protein 2-1	GeneID:101253431,Genbank:XM_004230356.4
7890	LOC101251683	-0.0557921	4.99953	0.170174	0.679958	0.983256	uncharacterized LOC101251683	GeneID:101251683,Genbank:XM_004240392.4
17550	LOC101262782	0.0455195	5.49659	0.170154	0.679975	0.983256	caffeoylshikimate esterase	GeneID:101262782,Genbank:XM_004234081.4
6511	LOC101250102	-0.356014	-1.53193	0.170143	0.679984	0.983256	protein NRT1/ PTR FAMILY 6.1%2C transcript variant X1, protein NRT1/ PTR FAMILY 6.1%2C transcript variant X2, protein NRT1/ PTR FAMILY 6.1%2C transcript variant X3	GeneID:101250102,Genbank:XM_004253185.4, GeneID:101250102,Genbank:XM_010316589.3, GeneID:101250102,Genbank:XM_010316590.3
22031	LOC101267881	0.299649	-1.21202	0.170133	0.679993	0.983256	uncharacterized LOC101267881%2C transcript variant X1, uncharacterized LOC101267881%2C transcript variant X2	GeneID:101267881,Genbank:XM_004253051.4, GeneID:101267881,Genbank:XM_026028644.1
29	ABC1K1	0.0658751	4.25763	0.170127	0.679999	0.983256	ABC1-like kinase 1, ABC1-like kinase 1%2C transcript variant X1	GeneID:101243810,Genbank:NM_001318165.1, GeneID:101243810,Genbank:XR_742956.3
29924	SHINE3	-0.125236	2.64339	0.169999	0.680112	0.983256	ethylene-responsive transcription factor SHINE3	GeneID:101265036,Genbank:NM_001319202.1
16017	LOC101261026	-0.168346	1.61295	0.169987	0.680124	0.983256	protein NRT1/ PTR FAMILY 1.2-like	GeneID:101261026,Genbank:XM_004238650.4
11449	LOC101255769	-0.124901	1.21309	0.169709	0.680371	0.983256	secretory carrier-associated membrane protein 1	GeneID:101255769,Genbank:XM_004251747.4
8710	LOC101252624	0.200121	6.04441	0.169699	0.68038	0.983256	uncharacterized LOC101252624	GeneID:101252624,Genbank:XR_002028447.2
29694	NMP1	0.103035	2.06164	0.169626	0.680445	0.983256	nuclear matrix protein 1	GeneID:543665,Genbank:NM_001247563.2
1250	LOC101244080	-0.0494063	7.18775	0.169607	0.680461	0.983256	epoxide hydrolase A	GeneID:101244080,Genbank:XM_004239760.4
12783	LOC101257311	0.0509514	4.64519	0.169499	0.680558	0.983256	serine/threonine-protein kinase D6PK-like	GeneID:101257311,Genbank:XM_004248481.4
30206	TomloxC	0.0891203	4.62715	0.169452	0.680599	0.983256	lipoxygenase	GeneID:544008,Genbank:NM_001246883.2
17826	LOC101263095	-0.049854	7.38717	0.169429	0.680619	0.983256	uncharacterized LOC101263095	GeneID:101263095,Genbank:XM_004235621.4
13822	LOC101258514	-0.0869024	2.54337	0.169422	0.680626	0.983256	phosphatidylinositol transfer protein 3%2C transcript variant X1, phosphatidylinositol transfer protein 3%2C transcript variant X2, phosphatidylinositol transfer protein 3%2C transcript variant X3, phosphatidylinositol transfer protein 3%2C transcript variant X4, phosphatidylinositol transfer protein 3%2C transcript variant X5, phosphatidylinositol transfer protein 3%2C transcript variant X6, phosphatidylinositol transfer protein 3%2C transcript variant X7	GeneID:101258514,Genbank:XM_010318061.3, GeneID:101258514,Genbank:XM_010318062.3, GeneID:101258514,Genbank:XM_019212401.2, GeneID:101258514,Genbank:XM_026029518.1, GeneID:101258514,Genbank:XM_026029519.1, GeneID:101258514,Genbank:XM_026029520.1, GeneID:101258514,Genbank:XR_003245544.1
12838	LOC101257373	0.189681	-0.26195	0.169323	0.680714	0.983256	probable WRKY transcription factor 72	GeneID:101257373,Genbank:XM_010322364.3
4823	LOC101248193	-0.112593	1.24518	0.169319	0.680717	0.983256	probable 1-acyl-sn-glycerol-3-phosphate acyltransferase 4%2C transcript variant X1, probable 1-acyl-sn-glycerol-3-phosphate acyltransferase 4%2C transcript variant X2	GeneID:101248193,Genbank:XM_004238171.4, GeneID:101248193,Genbank:XM_019213697.2
21079	LOC101266805	0.309763	-1.32222	0.169293	0.680741	0.983256	protein ROOT HAIR DEFECTIVE 3%2C transcript variant X1, protein ROOT HAIR DEFECTIVE 3%2C transcript variant X2	GeneID:101266805,Genbank:XM_004235551.4, GeneID:101266805,Genbank:XM_026030222.1
17883	LOC101263162	-0.751143	-2.47472	0.16926	0.68077	0.983256	nuclear envelope-associated protein 2%2C transcript variant X1, nuclear envelope-associated protein 2%2C transcript variant X2	GeneID:101263162,Genbank:XM_004230307.4, GeneID:101263162,Genbank:XM_019211726.2
16367	LOC101261429	0.10028	3.19936	0.169156	0.680863	0.983256	bifunctional riboflavin kinase/FMN phosphatase-like	GeneID:101261429,Genbank:XM_004243363.4
12819	LOC101257351	-0.0655284	3.09933	0.169143	0.680874	0.983256	uncharacterized LOC101257351	GeneID:101257351,Genbank:XM_004235768.4
8544	LOC101252426	0.0509597	6.49845	0.169133	0.680883	0.983256	paladin	GeneID:101252426,Genbank:XM_004229105.4
18322	LOC101263656	0.130732	2.7729	0.169079	0.680931	0.983256	elongation of fatty acids protein 3-like	GeneID:101263656,Genbank:XM_004232047.4
18935	LOC101264338	-0.371312	-1.29721	0.169017	0.680987	0.983256	AUGMIN subunit 3-like	GeneID:101264338,Genbank:XM_010324797.3
6658	LOC101250278	0.109826	1.92496	0.16895	0.681046	0.983256	testis-expressed protein 2-like%2C transcript variant X1, testis-expressed protein 2-like%2C transcript variant X2, testis-expressed protein 2-like%2C transcript variant X3	GeneID:101250278,Genbank:XM_004234266.4, GeneID:101250278,Genbank:XM_010319238.3, GeneID:101250278,Genbank:XM_010319239.3
940	LOC101243717	-0.0652167	3.38198	0.168919	0.681074	0.983256	uncharacterized LOC101243717	GeneID:101243717,Genbank:NM_001310475.1
3082	LOC101246189	0.0556367	5.42418	0.168898	0.681093	0.983256	CDPK-related kinase 5	GeneID:101246189,Genbank:XM_004230755.4
18736	LOC101264114	-0.0587118	5.82435	0.168885	0.681105	0.983256	40S ribosomal protein S16	GeneID:101264114,Genbank:XM_004237216.4
18304	LOC101263636	-0.0564976	4.89971	0.168758	0.681218	0.983256	protein XRI1-like	GeneID:101263636,Genbank:XM_004228713.4
5343	LOC101248785	-0.0636068	3.69093	0.168752	0.681224	0.983256	calcium-binding mitochondrial carrier protein SCaMC-3%2C transcript variant X1, calcium-binding mitochondrial carrier protein SCaMC-3%2C transcript variant X2	GeneID:101248785,Genbank:XM_004241601.4, GeneID:101248785,Genbank:XM_010324332.3
14704	LOC101259531	0.0701864	2.94661	0.168694	0.681275	0.983256	putative membrane-bound O-acyltransferase C24H6.01c	GeneID:101259531,Genbank:XM_004237344.4
18221	LOC101263544	0.294597	-1.13804	0.168667	0.681299	0.983256	late embryogenesis abundant protein 31-like	GeneID:101263544,Genbank:XM_019215796.2
15810	LOC101260793	0.157028	0.401312	0.168549	0.681405	0.983256	BTB/POZ domain-containing protein At3g22104-like	GeneID:101260793,Genbank:XM_010318326.3
7696	LOC101251452	-0.0594907	7.69397	0.168469	0.681476	0.983256	caffeic acid 3-O-methyltransferase	GeneID:101251452,Genbank:XM_004234980.3
28059	LOC112941051	-0.412661	-1.139	0.168445	0.681497	0.983256	phenylalanine ammonia-lyase-like	GeneID:112941051,Genbank:XM_026029821.1
17528	LOC101262756	-0.1071	2.27361	0.168414	0.681525	0.983256	zinc finger protein WIP2-like	GeneID:101262756,Genbank:XM_004231067.4
6797	LOC101250428	0.0880167	3.44247	0.168392	0.681545	0.983256	terpene synthase	GeneID:101250428,Genbank:XM_010326198.3
8762	LOC101252679	0.251087	-0.552748	0.168381	0.681555	0.983256	chromosome segregation in meiosis protein 3	GeneID:101252679,Genbank:XM_004236841.4
28636	LOC112941628	-0.287215	-1.09933	0.168269	0.681655	0.983256	uncharacterized LOC112941628	GeneID:112941628,Genbank:XR_003247048.1
358	DNAJ	-0.0817908	5.70405	0.168267	0.681656	0.983256	DNAJ-like protein	GeneID:100037515,Genbank:NM_001247448.2
10268	LOC101254406	0.208727	-0.798928	0.168201	0.681716	0.983256	guanine nucleotide-binding protein subunit gamma 2-like	GeneID:101254406,Genbank:XM_004244404.4
1948	LOC101244876	-0.207331	-0.450876	0.168196	0.68172	0.983256	putative E3 ubiquitin-protein ligase XBAT35%2C transcript variant X1, putative E3 ubiquitin-protein ligase XBAT35%2C transcript variant X2	GeneID:101244876,Genbank:XM_004240453.4, GeneID:101244876,Genbank:XM_019214497.2
13623	LOC101258288	-0.144167	2.16384	0.16815	0.681761	0.983256	glycosyl hydrolase 5 family protein	GeneID:101258288,Genbank:XM_004245130.4
4095	LOC101247343	0.0727269	3.45521	0.168137	0.681773	0.983256	ectonucleotide pyrophosphatase/phosphodiesterase family member 1-like	GeneID:101247343,Genbank:XM_004243719.4
28712	LOC112941704	-0.433867	-2.11105	0.168092	0.681813	0.983256	uncharacterized LOC112941704	GeneID:112941704,Genbank:XR_003247260.1
4543	LOC101247870	0.468382	-2.30455	0.167929	0.681959	0.983256	uncharacterized LOC101247870	GeneID:101247870,Genbank:XM_004231320.1
28156	LOC112941148	-0.499825	-2.37021	0.167919	0.681968	0.983256	protein MAIN-LIKE 2-like	GeneID:112941148,Genbank:XM_026030306.1
5707	LOC101249201	-0.206993	-0.12641	0.167909	0.681977	0.983256	trihelix transcription factor GT-3b	GeneID:101249201,Genbank:XM_004246705.4
12933	LOC101257483	-0.0713607	4.37989	0.167865	0.682016	0.983256	class V chitinase	GeneID:101257483,Genbank:XM_004242513.4
23720	LOC104645831	0.48145	-2.27368	0.167848	0.682031	0.983256	dof zinc finger protein DOF5.3-like%2C transcript variant X1, dof zinc finger protein DOF5.3-like%2C transcript variant X2	GeneID:104645831,Genbank:XM_026029383.1, GeneID:104645831,Genbank:XM_026029384.1
7310	LOC101251010	0.0507046	4.12954	0.167837	0.682042	0.983256	ultraviolet-B receptor UVR8	GeneID:101251010,Genbank:XM_004244167.4
4050	LOC101247289	0.082098	2.01386	0.167779	0.682093	0.983256	pentatricopeptide repeat-containing protein At1g77360%2C mitochondrial	GeneID:101247289,Genbank:XM_004251131.4
11279	LOC101255572	0.0984325	2.23261	0.167715	0.68215	0.983256	receptor-like protein Cf-9	GeneID:101255572,Genbank:XM_004253093.4
4596	LOC101247929	0.174328	1.1787	0.167628	0.682229	0.983256	probable inactive receptor kinase At1g48480	GeneID:101247929,Genbank:XM_004241598.4
17633	LOC101262882	-0.0581154	6.32738	0.16759	0.682263	0.983256	60S ribosomal protein L11-1	GeneID:101262882,Genbank:XM_004232289.4
15439	LOC101260380	-0.846038	1.66237	0.167554	0.682295	0.983256	probable 2-oxoglutarate-dependent dioxygenase ANS	GeneID:101260380,Genbank:XM_004248363.4
7938	LOC101251738	0.347706	-1.97873	0.167516	0.682329	0.983256	multiple RNA-binding domain-containing protein 1%2C transcript variant X1, multiple RNA-binding domain-containing protein 1%2C transcript variant X2	GeneID:101251738,Genbank:XM_004232573.4, GeneID:101251738,Genbank:XM_019212365.2
29363	LOC543825	0.109157	3.7177	0.167496	0.682347	0.983256	alternative oxidase 1b	GeneID:543825,Genbank:NM_001247191.1
20220	LOC101265806	-0.0681694	3.98121	0.167459	0.68238	0.983256	G-type lectin S-receptor-like serine/threonine-protein kinase LECRK1	GeneID:101265806,Genbank:XM_004235024.4
4807	LOC101248174	-0.0485832	5.83968	0.167428	0.682408	0.983256	uncharacterized LOC101248174	GeneID:101248174,Genbank:XM_004234337.3
12772	LOC101257300	0.0433725	5.14002	0.167412	0.682422	0.983256	vacuole membrane protein KMS1	GeneID:101257300,Genbank:XM_004247320.4
8126	LOC101251951	0.0906804	2.12062	0.167392	0.68244	0.983256	DExH-box ATP-dependent RNA helicase DExH17	GeneID:101251951,Genbank:XM_010318993.3
12969	LOC101257526	-0.163352	0.374323	0.167358	0.682471	0.983256	beta-glucosidase 18%2C transcript variant X1, beta-glucosidase 18%2C transcript variant X2, beta-glucosidase 18%2C transcript variant X3	GeneID:101257526,Genbank:XM_010318303.3, GeneID:101257526,Genbank:XM_010318304.3, GeneID:101257526,Genbank:XM_010318305.3
15090	LOC101259973	0.0521037	8.44819	0.167262	0.682557	0.983256	acetate/butyrate--CoA ligase AAE7%2C peroxisomal	GeneID:101259973,Genbank:XM_004228951.2
8815	LOC101252740	-0.215065	-0.626127	0.167109	0.682694	0.983256	putative lipase YOR059C	GeneID:101252740,Genbank:XM_010314565.3
3467	LOC101246626	0.19462	-0.480934	0.167091	0.68271	0.983256	endoglucanase 21-like	GeneID:101246626,Genbank:XM_010321737.3
22211	LOC101268100	0.0436835	6.19733	0.167048	0.682749	0.983256	SWI/SNF complex subunit SWI3B	GeneID:101268100,Genbank:XM_004238411.4
18500	LOC101263851	0.18047	0.442849	0.167044	0.682752	0.983256	O-acyltransferase WSD1	GeneID:101263851,Genbank:XM_004248033.4
21693	LOC101267497	0.0580496	4.31019	0.167028	0.682766	0.983256	RNA binding domain-containing protein	GeneID:101267497,Genbank:NM_001328221.1
9220	LOC101253216	0.0980252	2.05928	0.166961	0.682827	0.983256	novel plant SNARE 11	GeneID:101253216,Genbank:XM_004245794.4
13337	LOC101257955	0.0686027	3.01029	0.166941	0.682845	0.983256	ras-related protein Rab7	GeneID:101257955,Genbank:XM_004237792.4
23354	LOC104645151	-0.536465	-2.03001	0.166902	0.68288	0.983256	uncharacterized LOC104645151%2C transcript variant X1, uncharacterized LOC104645151%2C transcript variant X2, uncharacterized LOC104645151%2C transcript variant X3, uncharacterized LOC104645151%2C transcript variant X4	GeneID:104645151,Genbank:XR_003244795.1, GeneID:104645151,Genbank:XR_003244796.1, GeneID:104645151,Genbank:XR_003244797.1, GeneID:104645151,Genbank:XR_739018.2
16011	LOC101261020	-0.330314	2.6455	0.16689	0.682891	0.983256	protein EXORDIUM-like	GeneID:101261020,Genbank:XM_004237884.4
18047	LOC101263343	-0.0621832	5.70434	0.166823	0.682951	0.983256	eukaryotic translation initiation factor 3 subunit G	GeneID:101263343,Genbank:XM_004245999.4
10330	LOC101254477	-0.483783	-1.76402	0.166809	0.682963	0.983256		GeneID:101254477
20384	LOC101265995	0.207471	-0.201943	0.166744	0.683022	0.983256	translation initiation factor eIF-2B subunit gamma%2C transcript variant X1, translation initiation factor eIF-2B subunit gamma%2C transcript variant X2	GeneID:101265995,Genbank:XM_004251189.4, GeneID:101265995,Genbank:XR_003244222.1
4573	LOC101247905	0.147719	0.169449	0.166732	0.683033	0.983256	uncharacterized LOC101247905	GeneID:101247905,Genbank:XM_010320868.3
22040	LOC101267894	0.0486132	6.55638	0.166666	0.683092	0.983256	squamosa promoter-binding-like protein 1	GeneID:101267894,Genbank:XM_004239841.4
6602	LOC101250211	-0.379826	-1.7528	0.166512	0.683231	0.983256	uncharacterized LOC101250211%2C transcript variant X1, uncharacterized LOC101250211%2C transcript variant X2, uncharacterized LOC101250211%2C transcript variant X3, uncharacterized LOC101250211%2C transcript variant X4, uncharacterized LOC101250211%2C transcript variant X5, uncharacterized LOC101250211%2C transcript variant X6, uncharacterized LOC101250211%2C transcript variant X7, uncharacterized LOC101250211%2C transcript variant X8, uncharacterized LOC101250211%2C transcript variant X9	GeneID:101250211,Genbank:XM_004238264.4, GeneID:101250211,Genbank:XM_010322108.3, GeneID:101250211,Genbank:XM_010322110.3, GeneID:101250211,Genbank:XM_010322111.3, GeneID:101250211,Genbank:XR_002027679.2, GeneID:101250211,Genbank:XR_003246669.1, GeneID:101250211,Genbank:XR_741306.3, GeneID:101250211,Genbank:XR_741308.3, GeneID:101250211,Genbank:XR_741309.3
2998	LOC101246094	-0.0496981	8.92867	0.166321	0.683403	0.983256	chaperone protein dnaJ A7A%2C chloroplastic-like	GeneID:101246094,Genbank:XM_004230501.3
10329	LOC101254476	0.0880752	3.80081	0.166268	0.68345	0.983256	uncharacterized LOC101254476	GeneID:101254476,Genbank:XR_182643.4
517	GPS	-0.233664	-0.83371	0.166254	0.683463	0.983256	geranyl pyrophosphate synthase, geranyl pyrophosphate synthase%2C transcript variant X1, geranyl pyrophosphate synthase%2C transcript variant X2, geranyl pyrophosphate synthase%2C transcript variant X3	GeneID:778311,Genbank:NM_001247160.2, GeneID:778311,Genbank:XM_026032280.1, GeneID:778311,Genbank:XM_026032281.1, GeneID:778311,Genbank:XR_003247634.1
16311	LOC101261366	0.0689973	3.87954	0.166197	0.683514	0.983256	alpha-crystallin domain-containing protein 22.3	GeneID:101261366,Genbank:XM_004230131.4
6028	LOC101249556	0.0536936	5.95253	0.166129	0.683575	0.983256	autophagy-related protein 3	GeneID:101249556,Genbank:XM_004240713.4
22882	LOC101268873	0.064673	3.80011	0.166029	0.683665	0.983256	RHOMBOID-like protein 13	GeneID:101268873,Genbank:XM_010323935.2
4664	LOC101248009	0.0767025	5.74079	0.165947	0.683739	0.983256	cyclic dof factor 1%2C transcript variant X1, cyclic dof factor 1%2C transcript variant X2	GeneID:101248009,Genbank:XM_004238773.4, GeneID:101248009,Genbank:XM_026031033.1
806	LOC101055523	0.0539681	5.74773	0.16582	0.683854	0.983256	Hop-interacting protein THI038	GeneID:101055523,Genbank:NM_001279032.1
2706	LOC101245755	0.113257	2.11463	0.165806	0.683866	0.983256	bet1-like protein At4g14600%2C transcript variant X1, bet1-like protein At4g14600%2C transcript variant X2	GeneID:101245755,Genbank:XM_004237918.4, GeneID:101245755,Genbank:XM_019213639.2
6426	LOC101250002	0.355577	-1.35403	0.165651	0.684006	0.983256	U-box domain-containing protein 15-like	GeneID:101250002,Genbank:XM_004253076.4
25943	LOC109119184	-0.190555	0.237548	0.165647	0.68401	0.983256	uncharacterized LOC109119184	GeneID:109119184,Genbank:XM_019211622.2
21295	LOC101267051	0.254481	-0.144578	0.165632	0.684023	0.983256	ELKS/Rab6-interacting/CAST family member 1-like	GeneID:101267051,Genbank:XM_010327652.3
29683	NDK	-0.0672402	7.35526	0.165591	0.68406	0.983256	nucleoside diphosphate kinase	GeneID:544095,Genbank:NM_001247245.2
15209	LOC101260110	-0.063101	6.41404	0.165538	0.684108	0.983256	protein SPA%2C chloroplastic-like	GeneID:101260110,Genbank:XM_004251384.4
5591	LOC101249072	-0.105885	2.07461	0.165522	0.684123	0.983256	uncharacterized acetyltransferase At3g50280	GeneID:101249072,Genbank:XM_004238089.4
13618	LOC101258282	-0.0604655	13.1321	0.165441	0.684196	0.983256	polyubiquitin	GeneID:101258282,Genbank:XM_010326024.3
11914	LOC101256305	0.0581729	6.78629	0.165413	0.684221	0.983256	probable galacturonosyltransferase 15	GeneID:101256305,Genbank:XM_004243185.4
3290	LOC101246425	0.0687721	3.46719	0.16539	0.684242	0.983256	HD domain-containing protein 2	GeneID:101246425,Genbank:XM_004238936.4
7427	LOC101251146	0.113435	1.07843	0.165369	0.68426	0.983256	leucine--tRNA ligase%2C cytoplasmic-like	GeneID:101251146,Genbank:XM_019212240.2
22173	LOC101268053	-0.0779593	3.90016	0.16532	0.684305	0.983256	pre-rRNA-processing protein ESF1	GeneID:101268053,Genbank:XM_004232468.4
724	LOC100191137	0.0773199	6.65621	0.165308	0.684316	0.983256	CONSTANS-like protein	GeneID:100191137,Genbank:NM_001247519.2
25090	LOC104648634	0.256578	-0.924076	0.165201	0.684413	0.983256	uncharacterized LOC104648634	GeneID:104648634,Genbank:XM_010326393.3
24865	LOC104648176	0.141642	2.21821	0.165154	0.684455	0.983256	uncharacterized LOC104648176	GeneID:104648176,Genbank:XR_742247.3
12193	LOC101256623	-0.199739	-0.235673	0.165144	0.684464	0.983256	probable receptor-like serine/threonine-protein kinase At5g57670%2C transcript variant X1, probable receptor-like serine/threonine-protein kinase At5g57670%2C transcript variant X2	GeneID:101256623,Genbank:XM_004229119.4, GeneID:101256623,Genbank:XM_010322487.3
1686	LOC101244584	-0.131108	0.513848	0.165121	0.684485	0.983256	transcription factor MYB62	GeneID:101244584,Genbank:XM_004239365.4
8348	LOC101252198	-0.045987	5.75308	0.165091	0.684512	0.983256	ras-related protein RABB1c	GeneID:101252198,Genbank:XM_004243171.4
20118	LOC101265689	-0.0546069	6.55136	0.164988	0.684605	0.983256	60S ribosomal protein L21-1	GeneID:101265689,Genbank:XM_004249246.4
8956	LOC101252901	0.073781	5.95267	0.164967	0.684624	0.983256	heat shock 70 kDa protein 17	GeneID:101252901,Genbank:XM_004243585.4
4275	LOC101247559	0.0548611	4.73753	0.164964	0.684626	0.983256	F-box/kelch-repeat protein	GeneID:101247559,Genbank:NM_001347312.1
17479	LOC101262701	0.714468	-2.60749	0.164752	0.684819	0.983256	uncharacterized protein At4g10930%2C transcript variant X1, uncharacterized protein At4g10930%2C transcript variant X2, uncharacterized protein At4g10930%2C transcript variant X3, uncharacterized protein At4g10930%2C transcript variant X4, uncharacterized protein At4g10930%2C transcript variant X5	GeneID:101262701,Genbank:XM_010316206.3, GeneID:101262701,Genbank:XM_010316208.3, GeneID:101262701,Genbank:XM_019211582.2, GeneID:101262701,Genbank:XM_019211583.2, GeneID:101262701,Genbank:XM_026028776.1
4635	LOC101247974	-0.0471064	6.56701	0.164716	0.684851	0.983256	digalactosyldiacylglycerol synthase 1%2C chloroplastic-like	GeneID:101247974,Genbank:XM_004249356.4
12696	LOC101257210	-0.11851	5.36575	0.164712	0.684855	0.983256	phylloplanin	GeneID:101257210,Genbank:XM_004229203.4
16337	LOC101261396	-0.255031	-0.639561	0.164707	0.68486	0.983256		GeneID:101261396
19952	LOC101265496	0.221135	-1.03534	0.164706	0.68486	0.983256	pentatricopeptide repeat-containing protein At3g29290%2C transcript variant X1, pentatricopeptide repeat-containing protein At3g29290%2C transcript variant X2, pentatricopeptide repeat-containing protein At3g29290%2C transcript variant X3, pentatricopeptide repeat-containing protein At3g29290%2C transcript variant X4	GeneID:101265496,Genbank:XM_010317925.3, GeneID:101265496,Genbank:XR_739713.3, GeneID:101265496,Genbank:XR_739714.3, GeneID:101265496,Genbank:XR_739715.3
16152	LOC101261180	0.0610703	4.20225	0.164705	0.684861	0.983256	SUPPRESSOR OF GAMMA RESPONSE 1	GeneID:101261180,Genbank:XM_004231794.4
11599	LOC101255938	-0.0478694	7.29805	0.164529	0.685021	0.983256	pentatricopeptide repeat-containing protein At3g46610	GeneID:101255938,Genbank:XM_004231776.4
17333	LOC101262539	-0.0923026	1.54717	0.164442	0.685099	0.983256	pentatricopeptide repeat-containing protein At5g66520-like	GeneID:101262539,Genbank:XM_004244291.4
2483	LOC101245496	-0.102169	2.15108	0.164362	0.685172	0.983256	vestitone reductase	GeneID:101245496,Genbank:XM_004229828.3
17810	LOC101263078	-0.102937	1.76022	0.164235	0.685287	0.983256	purine permease 21-like	GeneID:101263078,Genbank:XM_004233042.4
19005	LOC101264418	-0.0658643	3.2675	0.164229	0.685292	0.983256	B3 domain-containing protein REM9-like	GeneID:101264418,Genbank:XM_004237693.4
20260	LOC101265853	-0.0791107	5.07362	0.164224	0.685297	0.983256	probable glutathione S-transferase	GeneID:101265853,Genbank:XM_004246334.4
24180	LOC104646739	-0.280823	-0.932124	0.164206	0.685313	0.983256	uncharacterized LOC104646739	GeneID:104646739,Genbank:XM_010321119.3
1183	LOC101244005	0.175164	0.244058	0.164186	0.685332	0.983256	probable 2-oxoglutarate-dependent dioxygenase AOP1	GeneID:101244005,Genbank:XM_004241669.4
21590	LOC101267385	-0.070915	3.02382	0.164156	0.685359	0.983256	NEP1-interacting protein-like 1	GeneID:101267385,Genbank:XM_004234473.4
21056	LOC101266782	-0.117478	3.00773	0.164147	0.685367	0.983256	sucrose synthase 7-like	GeneID:101266782,Genbank:XM_004232624.4
11082	LOC101255344	-0.72417	-2.4937	0.164128	0.685384	0.983256	uracil-DNA glycosylase%2C mitochondrial%2C transcript variant X1, uracil-DNA glycosylase%2C mitochondrial%2C transcript variant X2, uracil-DNA glycosylase%2C mitochondrial%2C transcript variant X3, uracil-DNA glycosylase%2C mitochondrial%2C transcript variant X4, uracil-DNA glycosylase%2C mitochondrial%2C transcript variant X5, uracil-DNA glycosylase%2C mitochondrial%2C transcript variant X6, uracil-DNA glycosylase%2C mitochondrial%2C transcript variant X7	GeneID:101255344,Genbank:XM_004231480.4, GeneID:101255344,Genbank:XM_010317295.3, GeneID:101255344,Genbank:XM_019212133.2, GeneID:101255344,Genbank:XM_019212134.2, GeneID:101255344,Genbank:XM_019212135.2, GeneID:101255344,Genbank:XM_026029168.1, GeneID:101255344,Genbank:XM_026029169.1
4240	LOC101247520	-0.077778	2.34821	0.164036	0.685467	0.983256	pentatricopeptide repeat-containing protein At1g20300%2C mitochondrial	GeneID:101247520,Genbank:XM_004238342.4
7192	LOC101250873	0.0938048	1.72756	0.164029	0.685474	0.983256	wall-associated receptor kinase-like 20	GeneID:101250873,Genbank:XM_004252675.4
27046	LOC112940036	0.182991	-0.182845	0.163958	0.685538	0.983256	receptor-like protein 14	GeneID:112940036,Genbank:XM_026032383.1
1186	LOC101244008	0.501405	-2.28952	0.163946	0.685549	0.983256	phosphatidylcholine:diacylglycerol cholinephosphotransferase 1-like	GeneID:101244008,Genbank:XM_004242160.4
10389	LOC101254545	-0.178033	-0.761202	0.163939	0.685556	0.983256	pentatricopeptide repeat-containing protein At3g03580-like	GeneID:101254545,Genbank:XM_019212962.1
5825	LOC101249328	-0.170369	-0.123616	0.163899	0.685591	0.983256	uncharacterized LOC101249328	GeneID:101249328,Genbank:XM_004233647.4
836	LOC101055557	0.0491327	6.53661	0.163886	0.685604	0.983256	putative steroid 5beta-reductase	GeneID:101055557,Genbank:NM_001279174.2
11869	LOC101256254	0.235231	-1.14682	0.163761	0.685717	0.983256	FRIGIDA-like protein 4a%2C transcript variant X1, FRIGIDA-like protein 4a%2C transcript variant X2, FRIGIDA-like protein 4a%2C transcript variant X3	GeneID:101256254,Genbank:XM_004251374.4, GeneID:101256254,Genbank:XR_003244364.1, GeneID:101256254,Genbank:XR_738659.3
24854	LOC104648156	0.104644	7.66619	0.163745	0.685731	0.983256	cucumber peeling cupredoxin	GeneID:104648156,Genbank:XM_010324998.3
12391	LOC101256852	-0.242305	-0.631536	0.163714	0.685759	0.983256	DNA-binding protein BIN4%2C transcript variant X1, DNA-binding protein BIN4%2C transcript variant X2	GeneID:101256852,Genbank:XM_004234998.4, GeneID:101256852,Genbank:XM_019212906.2
22757	LOC101268731	-0.205882	-0.14145	0.163679	0.685792	0.983256	uncharacterized LOC101268731	GeneID:101268731,Genbank:XM_004249341.4
29803	ProT1	0.0594323	5.02152	0.163629	0.685837	0.983256	proline transporter 1	GeneID:543530,Genbank:NM_001247057.3
4875	LOC101248251	-0.0587499	7.7405	0.163506	0.685949	0.983256	40S ribosomal protein S5	GeneID:101248251,Genbank:XM_004249107.4
13177	LOC101257772	-0.0544319	4.58082	0.163501	0.685954	0.983256	cytochrome b5	GeneID:101257772,Genbank:XM_004240411.4
21551	LOC101267337	-0.046909	6.17458	0.163492	0.685962	0.983256	putative 26S proteasome subunit	GeneID:101267337,Genbank:NM_001329635.1
26228	LOC109119847	-0.241541	1.72981	0.16341	0.686036	0.983256	proteinase inhibitor type-2-like	GeneID:109119847,Genbank:XM_019213010.2
15776	LOC101260752	0.0591333	5.66496	0.163341	0.686099	0.983256	MOB kinase activator-like 1A	GeneID:101260752,Genbank:XM_004245906.4
27956	LOC112940948	-0.123543	1.6965	0.16334	0.6861	0.983256	uncharacterized LOC112940948	GeneID:112940948,Genbank:XR_003245660.1
17451	LOC101262669	-0.0911766	6.55572	0.163268	0.686166	0.983256	kirola	GeneID:101262669,Genbank:XM_004248734.4
9196	LOC101253187	0.0632508	4.04362	0.163245	0.686186	0.983256	coiled-coil domain-containing protein SCD2	GeneID:101253187,Genbank:XM_004239250.4
18993	LOC101264405	0.0918504	2.78806	0.163076	0.68634	0.983406	cellulose synthase-like protein G3	GeneID:101264405,Genbank:XM_004251859.4
22886	LOC101268878	-0.0760069	6.04644	0.163025	0.686387	0.983406	probable inactive receptor kinase At5g58300	GeneID:101268878,Genbank:XM_010324810.3
7272	LOC101250963	0.0920449	2.34601	0.16293	0.686473	0.98341	O-glucosyltransferase rumi homolog	GeneID:101250963,Genbank:XM_004234346.4
25079	LOC104648609	0.446173	-2.01608	0.162916	0.686486	0.98341	uncharacterized LOC104648609	GeneID:104648609,Genbank:XR_742581.3
19524	LOC101265012	-0.0810804	5.45201	0.162755	0.686633	0.983508	bidirectional sugar transporter SWEET10	GeneID:101265012,Genbank:XM_004235291.4
1766	LOC101244674	-0.0489656	8.21597	0.162736	0.686649	0.983508	uncharacterized LOC101244674	GeneID:101244674,Genbank:XM_004241587.4
22650	LOC101268602	0.0497097	5.58422	0.162632	0.686745	0.983511	isocitrate dehydrogenase [NADP]	GeneID:101268602,Genbank:XM_004228559.4
25786	LOC109118927	0.492274	-2.37132	0.162602	0.686772	0.983511	uncharacterized LOC109118927	GeneID:109118927,Genbank:XR_002026102.2
10471	LOC101254646	0.0891417	2.20364	0.162498	0.686867	0.983511	probable flavin-containing monooxygenase 1	GeneID:101254646,Genbank:XM_004231042.4
810	LOC101055527	0.0514309	6.02149	0.162421	0.686937	0.983511	Hop-interacting protein THI080	GeneID:101055527,Genbank:NM_001279043.2
6610	LOC101250221	-0.0554615	6.04748	0.162394	0.686962	0.983511	cytochrome b-c1 complex subunit 8-like	GeneID:101250221,Genbank:XM_004240386.4
11843	LOC101256220	0.0505828	4.1879	0.162304	0.687044	0.983511	uncharacterized LOC101256220	GeneID:101256220,Genbank:XM_004247781.4
9263	LOC101253267	-0.0509287	8.66104	0.162216	0.687124	0.983511	uncharacterized LOC101253267	GeneID:101253267,Genbank:XM_004235503.4
2643	LOC101245680	0.112293	2.08086	0.162188	0.68715	0.983511	bifunctional protein FolD 1%2C mitochondrial%2C transcript variant X1, bifunctional protein FolD 1%2C mitochondrial%2C transcript variant X2, bifunctional protein FolD 1%2C mitochondrial%2C transcript variant X3, bifunctional protein FolD 1%2C mitochondrial%2C transcript variant X4, bifunctional protein FolD 1%2C mitochondrial%2C transcript variant X5, bifunctional protein FolD 1%2C mitochondrial%2C transcript variant X6, bifunctional protein FolD 1%2C mitochondrial%2C transcript variant X7, bifunctional protein FolD 1%2C mitochondrial%2C transcript variant X8, bifunctional protein FolD 1%2C mitochondrial%2C transcript variant X9	GeneID:101245680,Genbank:XM_004244916.4, GeneID:101245680,Genbank:XM_004244917.4, GeneID:101245680,Genbank:XM_010326593.3, GeneID:101245680,Genbank:XM_010326594.3, GeneID:101245680,Genbank:XM_026032330.1, GeneID:101245680,Genbank:XM_026032331.1, GeneID:101245680,Genbank:XM_026032332.1, GeneID:101245680,Genbank:XM_026032333.1, GeneID:101245680,Genbank:XM_026032334.1
506	gMDH	-0.0558065	10.2072	0.162131	0.687202	0.983511	glyoxisomal malate dehydrogenase	GeneID:778286,Genbank:NM_001247076.1
1031	LOC101243827	-0.0713634	4.55087	0.162092	0.687238	0.983511	glyoxylate/hydroxypyruvate reductase HPR3	GeneID:101243827,Genbank:XM_004229823.4
2108	LOC101245055	-0.247281	-1.07641	0.162088	0.687242	0.983511	putative DNA/RNA binding domain-containing protein, putative DNA/RNA binding domain-containing protein%2C transcript variant X1	GeneID:101245055,Genbank:NM_001347174.1, GeneID:101245055,Genbank:XM_026030413.1
9810	LOC101253891	-0.379903	-1.80663	0.162079	0.687249	0.983511	aldehyde oxidase GLOX1-like	GeneID:101253891,Genbank:XM_004238277.4
6939	LOC101250586	-0.111785	7.1501	0.162052	0.687275	0.983511	palmitoyl-monogalactosyldiacylglycerol delta-7 desaturase%2C chloroplastic	GeneID:101250586,Genbank:XM_004235906.4
18388	LOC101263726	-0.0892617	2.39134	0.161795	0.68751	0.98373	cytochrome P450 CYP72A219-like	GeneID:101263726,Genbank:XM_004243208.4
23896	LOC104646155	0.252334	-1.05723	0.161779	0.687524	0.98373	uncharacterized LOC104646155	GeneID:104646155,Genbank:XR_740302.3
1455	LOC101244320	-0.0854412	2.40882	0.161571	0.687714	0.983935	protein arginine methyltransferase	GeneID:101244320,Genbank:NM_001320343.1
7133	LOC101250806	-0.0776991	2.67933	0.161436	0.687837	0.984034	uncharacterized protein At4g14450%2C chloroplastic	GeneID:101250806,Genbank:XM_004240967.4
6860	LOC101250499	0.12942	2.16508	0.161317	0.687947	0.984034		GeneID:101250499
29553	MFP1	-0.0619198	4.79067	0.161269	0.687991	0.984034	MFP1 protein	GeneID:544122,Genbank:NM_001247380.2
6341	LOC101249903	0.0593801	3.93333	0.161229	0.688028	0.984034	uncharacterized LOC101249903	GeneID:101249903,Genbank:XM_004235742.4
23746	LOC104645868	-0.304666	-1.0967	0.161209	0.688046	0.984034	uncharacterized LOC104645868	GeneID:104645868,Genbank:XM_010318550.2
1506	LOC101244382	0.0446477	7.24507	0.161181	0.688071	0.984034	uncharacterized LOC101244382	GeneID:101244382,Genbank:XM_004241334.4
12170	LOC101256598	0.405865	-2.32215	0.160963	0.688272	0.984232	dCTP pyrophosphatase 1	GeneID:101256598,Genbank:XM_004241541.4
26195	LOC109119796	0.650703	-2.5498	0.160872	0.688355	0.984232	uncharacterized LOC109119796	GeneID:109119796,Genbank:XR_002027218.2
21579	LOC101267371	0.336186	-0.422115	0.160851	0.688374	0.984232	auxin-responsive protein SAUR68-like	GeneID:101267371,Genbank:XM_004250168.4
22116	LOC101267985	0.0665864	3.68409	0.160746	0.688471	0.984232	protein PLANT CADMIUM RESISTANCE 2	GeneID:101267985,Genbank:XM_004236893.4
7226	LOC101250912	0.0501611	4.95466	0.160712	0.688502	0.984232	decapping nuclease DXO homolog%2C chloroplastic	GeneID:101250912,Genbank:XM_004245786.4
9107	LOC101253087	-0.0996945	1.86037	0.16071	0.688504	0.984232	uncharacterized LOC101253087	GeneID:101253087,Genbank:XM_004239624.4
2920	LOC101245998	0.0898067	2.85253	0.160665	0.688545	0.984232	abscisic acid receptor PYL4-like	GeneID:101245998,Genbank:XM_004249017.4
20838	LOC101266529	0.399955	-2.0155	0.160461	0.688733	0.984234	1-aminocyclopropane-1-carboxylate oxidase 5	GeneID:101266529,Genbank:XM_004241998.4
22305	LOC101268207	0.0977366	5.1565	0.160433	0.688758	0.984234	CBL-interacting serine/threonine-protein kinase 5	GeneID:101268207,Genbank:XM_004245161.3
9717	LOC101253784	0.117058	1.15852	0.160398	0.68879	0.984234	TMV resistance protein N-like%2C transcript variant X1, TMV resistance protein N-like%2C transcript variant X2	GeneID:101253784,Genbank:XM_010322337.3, GeneID:101253784,Genbank:XM_026031019.1
3724	LOC101246909	0.77781	-2.62717	0.160391	0.688797	0.984234	probable pectate lyase P59	GeneID:101246909,Genbank:XM_004236146.4
12218	LOC101256651	-0.0553412	4.68741	0.160342	0.688842	0.984234	uncharacterized LOC101256651	GeneID:101256651,Genbank:XM_004251412.4
20807	LOC101266490	-0.0588251	4.34525	0.160161	0.689008	0.984234	3-hydroxy-3-methylglutaryl-coenzyme A reductase 3	GeneID:101266490,Genbank:XM_004234541.3
1527	LOC101244405	-0.0623839	3.50719	0.160157	0.689012	0.984234	E2F-associated phosphoprotein	GeneID:101244405,Genbank:XM_004228483.4
30051	SlVPE5	-0.130237	1.56733	0.160116	0.68905	0.984234	cysteine proteinase VPE5, cysteine proteinase VPE5%2C transcript variant X1	GeneID:778274,Genbank:NM_001247026.1, GeneID:778274,Genbank:XM_019211497.2
1070	LOC101243871	-0.0674354	4.21572	0.160101	0.689064	0.984234	tRNase Z TRZ3%2C mitochondrial	GeneID:101243871,Genbank:XM_004235642.3
26742	LOC109120962	0.136613	0.951446	0.159998	0.689159	0.984234	uncharacterized LOC109120962	GeneID:109120962,Genbank:XR_002028392.2
15463	LOC101260406	0.242867	-1.14597	0.159921	0.68923	0.984234	uncharacterized membrane protein YjcL-like%2C transcript variant X1, uncharacterized membrane protein YjcL-like%2C transcript variant X2	GeneID:101260406,Genbank:XM_004234750.4, GeneID:101260406,Genbank:XM_010319589.3
20124	LOC101265696	-0.0614745	3.609	0.159795	0.689346	0.984234	chloroplastic group IIB intron splicing facilitator CRS2%2C chloroplastic	GeneID:101265696,Genbank:XM_010318025.3
29921	SGS3	0.0968238	2.01919	0.159698	0.689435	0.984234	SGS3-like protein, SGS3-like protein%2C transcript variant X1	GeneID:100134882,Genbank:NM_001247782.1, GeneID:100134882,Genbank:XM_010321267.3
5038	LOC101248432	0.0697909	11.7158	0.159684	0.689447	0.984234	uncharacterized LOC101248432	GeneID:101248432,Genbank:XM_004230678.4
22685	LOC101268640	0.0878765	3.63106	0.159623	0.689504	0.984234	protein NRT1/ PTR FAMILY 4.4-like	GeneID:101268640,Genbank:XM_004250673.4
693	LOC100037732	-0.0502421	5.09293	0.159567	0.689556	0.984234	urate oxidase	GeneID:100037732,Genbank:NM_001247279.2
8634	LOC101252535	0.146588	0.468295	0.159556	0.689566	0.984234	E3 ubiquitin-protein ligase MBR2%2C transcript variant X1, E3 ubiquitin-protein ligase MBR2%2C transcript variant X2, E3 ubiquitin-protein ligase MBR2%2C transcript variant X3	GeneID:101252535,Genbank:XM_004248707.4, GeneID:101252535,Genbank:XM_004248708.4, GeneID:101252535,Genbank:XM_010329169.2
22266	LOC101268159	0.167648	-0.230173	0.159542	0.689579	0.984234	transcription elongation factor 1 homolog%2C transcript variant X1, transcription elongation factor 1 homolog%2C transcript variant X2, transcription elongation factor 1 homolog%2C transcript variant X3	GeneID:101268159,Genbank:XM_004232891.3, GeneID:101268159,Genbank:XM_004232892.3, GeneID:101268159,Genbank:XM_010318487.2
12230	LOC101256664	-0.293152	-1.775	0.159485	0.689631	0.984234	mavicyanin	GeneID:101256664,Genbank:XM_004235681.4
7173	LOC101250851	-0.143447	5.35235	0.159483	0.689633	0.984234	receptor protein kinase TMK1	GeneID:101250851,Genbank:XM_004249863.4
2258	LOC101245232	-0.0821706	2.39531	0.159466	0.689649	0.984234		GeneID:101245232
1231	LOC101244058	0.0588671	4.74224	0.159462	0.689653	0.984234	60S ribosomal protein L18a-like protein	GeneID:101244058,Genbank:XM_004251790.4
22785	LOC101268763	-0.108212	1.54207	0.159441	0.689672	0.984234	metacaspase-1-like	GeneID:101268763,Genbank:XM_004239932.3
2704	LOC101245750	-0.750433	-2.6282	0.159413	0.689697	0.984234	nuclear pore complex protein NUP98A%2C transcript variant X1, nuclear pore complex protein NUP98A%2C transcript variant X2, nuclear pore complex protein NUP98A%2C transcript variant X3, nuclear pore complex protein NUP98A%2C transcript variant X4	GeneID:101245750,Genbank:XM_004236904.4, GeneID:101245750,Genbank:XM_010321115.3, GeneID:101245750,Genbank:XM_010321116.3, GeneID:101245750,Genbank:XM_019213245.2
1960	LOC101244892	-0.0589181	6.43789	0.159342	0.689763	0.984259	40S ribosomal protein S3-3-like	GeneID:101244892,Genbank:XM_004245006.3
15851	LOC101260839	0.128627	2.62707	0.159181	0.689912	0.984404	receptor protein-tyrosine kinase CEPR1	GeneID:101260839,Genbank:XM_004243611.4
6582	LOC101250185	0.398417	-2.09736	0.158908	0.690164	0.98457	probable sugar phosphate/phosphate translocator At3g17430%2C transcript variant X1, probable sugar phosphate/phosphate translocator At3g17430%2C transcript variant X2, probable sugar phosphate/phosphate translocator At3g17430%2C transcript variant X3	GeneID:101250185,Genbank:XM_004233339.4, GeneID:101250185,Genbank:XM_010318828.3, GeneID:101250185,Genbank:XM_019212211.2
30080	SppS	-0.0573445	8.29173	0.158884	0.690186	0.98457	solanesyl diphosphate synthase	GeneID:101253007,Genbank:NM_001320275.1
24973	LOC104648415	-0.205411	-0.530053	0.158765	0.690296	0.98457	filament-like plant protein 4%2C transcript variant X1, filament-like plant protein 4%2C transcript variant X2	GeneID:104648415,Genbank:XM_010325589.3, GeneID:104648415,Genbank:XR_742421.3
21645	LOC101267445	0.222977	-0.94928	0.158675	0.69038	0.98457	sucrose nonfermenting 4-like protein%2C transcript variant X1, sucrose nonfermenting 4-like protein%2C transcript variant X2	GeneID:101267445,Genbank:XM_004229153.4, GeneID:101267445,Genbank:XM_010322794.3
14969	LOC101259835	-0.0484682	7.54182	0.158674	0.69038	0.98457	psbP domain-containing protein 4%2C chloroplastic	GeneID:101259835,Genbank:XM_004237678.4
22547	LOC101268484	0.0456478	4.8486	0.158653	0.690399	0.98457	inactive protein kinase SELMODRAFT_444075-like	GeneID:101268484,Genbank:XR_182924.4
22854	LOC101268839	0.168966	-0.15846	0.158608	0.690442	0.98457	uncharacterized LOC101268839	GeneID:101268839,Genbank:XM_004250955.4
15271	LOC101260188	-0.0543672	4.1972	0.158592	0.690456	0.98457	calcium-dependent protein kinase 32-like%2C transcript variant X1, calcium-dependent protein kinase 32-like%2C transcript variant X2	GeneID:101260188,Genbank:XM_004249147.4, GeneID:101260188,Genbank:XM_010313776.3
6227	LOC101249770	-0.0616993	3.93828	0.158588	0.69046	0.98457	probable receptor-like serine/threonine-protein kinase At4g34500	GeneID:101249770,Genbank:XM_004230850.4
2814	LOC101245874	-0.105454	4.12259	0.158496	0.690545	0.984622	probable peroxygenase 5	GeneID:101245874,Genbank:XM_004228657.2
26686	LOC109120859	-0.127808	0.354103	0.158383	0.690649	0.984703	cinnamoyl-CoA reductase 1	GeneID:109120859,Genbank:XM_026032579.1
4207	LOC101247482	-0.0803203	4.03215	0.158324	0.690704	0.984712	enolase	GeneID:101247482,Genbank:NM_001345845.1
1026	LOC101243821	-0.171549	1.32638	0.158263	0.69076	0.984718	serine/threonine-protein kinase-like protein ACR4%2C transcript variant X1, serine/threonine-protein kinase-like protein ACR4%2C transcript variant X2	GeneID:101243821,Genbank:XM_026030636.1, GeneID:101243821,Genbank:XM_026030639.1
2125	LOC101245074	-0.0944272	2.01908	0.158216	0.690804	0.984718	uncharacterized LOC101245074	GeneID:101245074,Genbank:XM_004243308.4
2937	LOC101246018	-0.0519086	4.30063	0.158079	0.690932	0.984765	NDR1/HIN1-like protein 10	GeneID:101246018,Genbank:XM_010315078.3
11065	LOC101255326	0.396287	-1.82976	0.157931	0.691069	0.984765	E3 ubiquitin-protein ligase RHF2A%2C transcript variant X1, E3 ubiquitin-protein ligase RHF2A%2C transcript variant X2, E3 ubiquitin-protein ligase RHF2A%2C transcript variant X3	GeneID:101255326,Genbank:XM_010317517.3, GeneID:101255326,Genbank:XM_010317525.3, GeneID:101255326,Genbank:XM_026029276.1
1676	LOC101244571	0.0816011	2.01953	0.157894	0.691103	0.984765	protein BCCIP homolog	GeneID:101244571,Genbank:XM_004236900.4
9095	LOC101253070	0.158067	3.96996	0.157852	0.691142	0.984765	uncharacterized LOC101253070	GeneID:101253070,Genbank:XR_003244929.1
10028	LOC101254135	-0.0461711	4.92663	0.157847	0.691146	0.984765	L-galactose dehydrogenase	GeneID:101254135,Genbank:XM_004230609.4
4365	LOC101247663	0.192688	-0.240113	0.157809	0.691182	0.984765	pentatricopeptide repeat-containing protein At2g20540	GeneID:101247663,Genbank:XM_004247915.4
28847	LOC112941839	0.725308	-2.51235	0.157795	0.691195	0.984765	uncharacterized LOC112941839	GeneID:112941839,Genbank:XR_003247491.1
11344	LOC101255648	0.162275	2.35843	0.157767	0.69122	0.984765	GDSL esterase/lipase At2g23540	GeneID:101255648,Genbank:XM_004232020.4
16890	LOC101262022	-0.0626038	3.98521	0.157667	0.691314	0.984829	synaptotagmin-5	GeneID:101262022,Genbank:XM_004242696.4
477	GAD2	-0.064432	9.29997	0.157443	0.691522	0.984964	glutamate decarboxylase isoform2	GeneID:100147722,Genbank:NM_001246893.1
23012	LOC104644445	0.310534	-1.58134	0.157443	0.691522	0.984964	uncharacterized LOC104644445%2C transcript variant X1, uncharacterized LOC104644445%2C transcript variant X2	GeneID:104644445,Genbank:XM_026028366.1, GeneID:104644445,Genbank:XM_026028367.1
10948	LOC101255197	-0.0508215	4.27121	0.15741	0.691552	0.984964	uncharacterized LOC101255197	GeneID:101255197,Genbank:XM_004239393.1
6183	LOC101249724	0.145656	0.188787	0.157315	0.691641	0.984966	sulfhydryl oxidase 2%2C transcript variant X1, sulfhydryl oxidase 2%2C transcript variant X2, sulfhydryl oxidase 2%2C transcript variant X3	GeneID:101249724,Genbank:XM_004236919.4, GeneID:101249724,Genbank:XM_010321093.3, GeneID:101249724,Genbank:XM_019213252.2
545	HDR	-0.0491165	9.05513	0.157306	0.691649	0.984966	4-hydroxy-3-methylbut-2-enyl diphosphate reductase	GeneID:100316901,Genbank:NM_001247799.2
23998	LOC104646393	-0.446026	-1.75235	0.157196	0.691751	0.985032	uncharacterized LOC104646393%2C transcript variant X1, uncharacterized LOC104646393%2C transcript variant X2	GeneID:104646393,Genbank:XR_002027337.1, GeneID:104646393,Genbank:XR_003246009.1
7572	LOC101251308	0.0819919	2.83408	0.157102	0.691839	0.985032	pentatricopeptide repeat-containing protein At5g43790	GeneID:101251308,Genbank:XM_004244707.4
25085	LOC104648625	-0.718019	-2.60716	0.157101	0.691839	0.985032	putative F-box/LRR-repeat protein 21	GeneID:104648625,Genbank:XM_026032521.1
18583	LOC101263942	0.0630109	5.1905	0.156874	0.692051	0.98514	potassium channel AKT2/3-like	GeneID:101263942,Genbank:XM_010328996.3
23829	LOC104646041	0.39557	-1.96483	0.156866	0.692059	0.98514	F-box/kelch-repeat protein At3g23880-like	GeneID:104646041,Genbank:XM_010319037.1
28613	LOC112941605	-0.520232	-2.05737	0.156865	0.692059	0.98514	small nucleolar RNA Z157/R69/R10	GeneID:112941605,RFAM:RF00333,Genbank:XR_003247028.1
1176	LOC101243995	0.247725	-1.04481	0.156651	0.692259	0.985171		GeneID:101243995
20357	LOC101265965	-0.124629	2.51209	0.156485	0.692414	0.985171	probable serine/threonine-protein kinase WNK10	GeneID:101265965,Genbank:XM_004248040.4
17100	LOC101262263	0.45193	-2.02804	0.156483	0.692416	0.985171	MLO-like protein 4%2C transcript variant X1, MLO-like protein 4%2C transcript variant X2	GeneID:101262263,Genbank:XM_004248799.4, GeneID:101262263,Genbank:XM_019216081.2
19014	LOC101264428	-0.11956	0.724577	0.156464	0.692433	0.985171	uncharacterized LOC101264428	GeneID:101264428,Genbank:XM_004240349.4
21715	LOC101267526	0.0513708	6.09414	0.156464	0.692433	0.985171	probable acyl-CoA dehydrogenase IBR3	GeneID:101267526,Genbank:XM_004239753.4
23727	LOC104645842	0.235026	-0.307324	0.156382	0.69251	0.985171	uncharacterized LOC104645842	GeneID:104645842,Genbank:XM_010318502.3
23139	LOC104644738	-0.144408	0.153007	0.156306	0.692581	0.985171	uncharacterized LOC104644738	GeneID:104644738,Genbank:XM_010314908.3
20710	LOC101266378	-0.125276	2.06883	0.156282	0.692603	0.985171	uncharacterized LOC101266378%2C transcript variant X1, uncharacterized LOC101266378%2C transcript variant X2	GeneID:101266378,Genbank:XM_004249501.4, GeneID:101266378,Genbank:XM_026027750.1
6576	LOC101250178	0.0459508	4.88834	0.156259	0.692624	0.985171	protein spinster	GeneID:101250178,Genbank:XM_004232331.4
5504	LOC101248972	-0.0597307	6.25482	0.156222	0.692659	0.985171	transcription factor BHLH094	GeneID:101248972,Genbank:XM_004238694.4
23409	LOC104645248	0.0923037	3.25774	0.156201	0.692679	0.985171	uncharacterized LOC104645248	GeneID:104645248,Genbank:XR_739095.3
16052	LOC101261067	-0.0926495	2.55608	0.156071	0.6928	0.985171	protein CELLULOSE SYNTHASE INTERACTIVE 3%2C transcript variant X1, protein CELLULOSE SYNTHASE INTERACTIVE 3%2C transcript variant X2, protein CELLULOSE SYNTHASE INTERACTIVE 3%2C transcript variant X3, protein CELLULOSE SYNTHASE INTERACTIVE 3%2C transcript variant X4, protein CELLULOSE SYNTHASE INTERACTIVE 3%2C transcript variant X5	GeneID:101261067,Genbank:XM_004229794.3, GeneID:101261067,Genbank:XM_004229795.4, GeneID:101261067,Genbank:XM_004229796.4, GeneID:101261067,Genbank:XM_010327642.3, GeneID:101261067,Genbank:XM_010327648.2
29334	LOC543709	0.0452448	5.17091	0.156026	0.692842	0.985171	uncharacterized LOC543709	GeneID:543709,Genbank:NM_001247747.1
22309	LOC101268211	0.0475137	5.66804	0.155952	0.692911	0.985171	RHOMBOID-like protein 2	GeneID:101268211,Genbank:XM_004245591.4
26487	LOC109120423	-0.115431	2.26571	0.155886	0.692973	0.985171	uncharacterized LOC109120423	GeneID:109120423,Genbank:XM_019214151.2
15507	LOC101260457	0.0523986	4.98994	0.155788	0.693064	0.985171	hydroxyproline O-arabinosyltransferase 1	GeneID:101260457,Genbank:XM_004244891.3
2858	LOC101245926	-0.482932	-2.56882	0.155784	0.693068	0.985171	receptor-like protein 9DC3	GeneID:101245926,Genbank:XM_019211457.2
19273	LOC101264720	0.0561181	6.29796	0.155771	0.69308	0.985171	pentatricopeptide repeat-containing protein At2g30100%2C chloroplastic	GeneID:101264720,Genbank:XM_004238990.4
7085	LOC101250752	0.484743	-1.89807	0.155739	0.69311	0.985171	probable pectate lyase P59	GeneID:101250752,Genbank:XM_004231548.4
504	gluII	0.0450534	6.349	0.155728	0.69312	0.985171	alpha glucosidase II	GeneID:543798,Genbank:NM_001247101.3
14122	LOC101258869	0.109961	0.79373	0.155676	0.69317	0.985171	iron-sulfur protein NUBPL%2C transcript variant X1, iron-sulfur protein NUBPL%2C transcript variant X2	GeneID:101258869,Genbank:XM_004242306.3, GeneID:101258869,Genbank:XM_010324755.3
27999	LOC112940991	0.487587	-2.45766	0.155671	0.693174	0.985171	uncharacterized LOC112940991	GeneID:112940991,Genbank:XR_003245822.1
18382	LOC101263719	0.175361	0.282163	0.155574	0.693264	0.985171	CRIB domain-containing protein RIC6	GeneID:101263719,Genbank:XM_004242322.4
12311	LOC101256762	-0.085824	2.02372	0.155512	0.693323	0.985171	protein C2-DOMAIN ABA-RELATED 11-like	GeneID:101256762,Genbank:XM_004236604.4
17870	LOC101263149	0.17754	-0.0237862	0.15551	0.693324	0.985171	haloalkane dehalogenase%2C transcript variant X1, haloalkane dehalogenase%2C transcript variant X2	GeneID:101263149,Genbank:XM_004246948.3, GeneID:101263149,Genbank:XM_010327942.2
11917	LOC101256308	0.102288	1.96321	0.155472	0.69336	0.985171	TBC1 domain family member 15-like	GeneID:101256308,Genbank:XM_004244099.4
10452	LOC101254623	0.0888351	2.52208	0.155374	0.693452	0.985171	putative vesicle-associated protein	GeneID:101254623,Genbank:NM_001330767.1
1755	LOC101244662	0.179025	-0.280874	0.155369	0.693456	0.985171	E3 ubiquitin-protein ligase ATL15	GeneID:101244662,Genbank:XM_004238486.4
17178	LOC101262352	-0.120884	0.941222	0.155138	0.693672	0.985171	probable magnesium transporter NIPA8	GeneID:101262352,Genbank:XM_004229550.4
11538	LOC101255868	-0.0502638	6.65027	0.154932	0.693866	0.985171	probable E3 ubiquitin-protein ligase RHG1A	GeneID:101255868,Genbank:XM_004253010.3
2840	LOC101245904	-0.0699488	3.50155	0.154929	0.693869	0.985171	thioredoxin H-type 2	GeneID:101245904,Genbank:XM_004232399.4
14888	LOC101259743	0.0921866	4.31306	0.154917	0.693881	0.985171	UDP-galactose/UDP-glucose transporter 3	GeneID:101259743,Genbank:XM_004238729.4
10066	LOC101254180	-0.0480012	4.66712	0.15491	0.693887	0.985171	sm-like protein LSM1B	GeneID:101254180,Genbank:XM_004235506.4
24827	LOC104648102	-0.390569	-1.96468	0.15486	0.693933	0.985171	E3 ubiquitin-protein ligase RING1-like	GeneID:104648102,Genbank:XM_010324667.1
14902	LOC101259759	0.165474	0.118965	0.154838	0.693954	0.985171	VAN3-binding protein	GeneID:101259759,Genbank:XM_010324929.3
21191	LOC101266933	-0.549278	-2.33846	0.154821	0.69397	0.985171	exocyst complex component SEC5A%2C transcript variant X1, exocyst complex component SEC5A%2C transcript variant X2	GeneID:101266933,Genbank:XM_010321784.3, GeneID:101266933,Genbank:XM_019213599.2
21300	LOC101267057	0.0449069	6.26232	0.154751	0.694036	0.985171	putative E3 ubiquitin-protein ligase RF298	GeneID:101267057,Genbank:XM_004229426.4
6545	LOC101250140	-0.0643558	2.7444	0.154693	0.69409	0.985171	protein N-lysine methyltransferase METTL21A	GeneID:101250140,Genbank:XM_004244703.4
13797	LOC101258489	-0.224332	-1.32066	0.154639	0.694141	0.985171	F-box/kelch-repeat protein At3g23880%2C transcript variant X1, F-box/kelch-repeat protein At3g23880%2C transcript variant X2	GeneID:101258489,Genbank:XM_019215672.2, GeneID:101258489,Genbank:XM_019215673.2
26758	LOC109121040	-0.483555	-2.64811	0.154563	0.694212	0.985171	uncharacterized LOC109121040%2C transcript variant X1, uncharacterized LOC109121040%2C transcript variant X2	GeneID:109121040,Genbank:XM_019215485.2, GeneID:109121040,Genbank:XR_002028449.2
29747	pGlcT4	-0.0782971	3.16988	0.154563	0.694213	0.985171	probable plastidic glucose transporter 1-like	GeneID:101244301,Genbank:NM_001300723.1
17335	LOC101262541	0.257493	-0.819295	0.154551	0.694223	0.985171	probable glycosyltransferase At5g25310%2C transcript variant X1, probable glycosyltransferase At5g25310%2C transcript variant X2, probable glycosyltransferase At5g25310%2C transcript variant X3, probable glycosyltransferase At5g25310%2C transcript variant X4	GeneID:101262541,Genbank:XM_004244513.4, GeneID:101262541,Genbank:XM_026032524.1, GeneID:101262541,Genbank:XR_742583.3, GeneID:101262541,Genbank:XR_742584.3
7297	LOC101250995	-0.161322	0.0401009	0.154339	0.694422	0.985171	ras-related protein RABE1c	GeneID:101250995,Genbank:XM_004240305.4
10172	LOC101254298	0.0808743	2.49927	0.154287	0.694472	0.985171	protein FAR1-RELATED SEQUENCE 5-like	GeneID:101254298,Genbank:XM_004238587.4
15883	LOC101260875	-0.221929	-0.0670143	0.154241	0.694515	0.985171	metacaspase-3-like	GeneID:101260875,Genbank:XM_004230556.4
6218	LOC101249759	0.076987	3.42707	0.154184	0.694569	0.985171	mediator of RNA polymerase II transcription subunit 33A-like	GeneID:101249759,Genbank:XM_004247094.4
12570	LOC101257066	0.212306	-0.420468	0.154169	0.694583	0.985171	protein STRICTOSIDINE SYNTHASE-LIKE 10-like	GeneID:101257066,Genbank:XM_004237289.4
6199	LOC101249740	-0.627377	-2.58757	0.154142	0.694608	0.985171	DEAD-box ATP-dependent RNA helicase 1%2C transcript variant X1, DEAD-box ATP-dependent RNA helicase 1%2C transcript variant X2, DEAD-box ATP-dependent RNA helicase 1%2C transcript variant X3, DEAD-box ATP-dependent RNA helicase 1%2C transcript variant X4	GeneID:101249740,Genbank:XM_004242569.4, GeneID:101249740,Genbank:XM_010324898.3, GeneID:101249740,Genbank:XM_010324900.3, GeneID:101249740,Genbank:XM_026031847.1
23505	LOC104645426	0.830051	-2.64822	0.154131	0.694618	0.985171	uncharacterized LOC104645426	GeneID:104645426,Genbank:XR_739280.3
22379	LOC101268290	-0.0706194	2.72299	0.154125	0.694624	0.985171	uncharacterized LOC101268290	GeneID:101268290,Genbank:XM_004242546.4
28524	LOC112941516	0.44194	-2.12692	0.15412	0.694629	0.985171	uncharacterized LOC112941516	GeneID:112941516,Genbank:XR_003246767.1
5345	LOC101248787	-0.541237	-2.42169	0.154071	0.694675	0.985171	DUF724 domain-containing protein 3-like	GeneID:101248787,Genbank:XM_004242095.1
21809	LOC101267630	-0.0433933	4.68526	0.154052	0.694692	0.985171	E3 ubiquitin-protein ligase AIP2	GeneID:101267630,Genbank:XM_004245159.4
6352	LOC101249917	0.116926	0.340568	0.153928	0.69481	0.985171	uncharacterized LOC101249917	GeneID:101249917,Genbank:XR_741502.3
6350	LOC101249915	-0.0521402	5.09403	0.153773	0.694955	0.985171	phytanoyl-CoA dioxygenase	GeneID:101249915,Genbank:XM_004238780.4
25410	LOC104649311	-0.209738	-0.538426	0.153661	0.695061	0.985171	probable serine/threonine-protein kinase PBL25	GeneID:104649311,Genbank:XM_010328203.3
19543	LOC101265034	0.460993	-2.4397	0.153465	0.695246	0.985171	actin-depolymerizing factor 7	GeneID:101265034,Genbank:XM_004240684.4
16979	LOC101262129	0.0482777	4.81264	0.153456	0.695254	0.985171	cytochrome P450 734A1-like	GeneID:101262129,Genbank:XM_004242914.4
12882	LOC101257425	-0.0530916	3.94655	0.153439	0.69527	0.985171	transcription initiation factor TFIID subunit 14b	GeneID:101257425,Genbank:XM_004232434.4
14120	LOC101258867	-0.106948	2.08228	0.153408	0.6953	0.985171	radial spoke head 10 homolog B-like	GeneID:101258867,Genbank:XM_004241973.4
6411	LOC101249986	-0.0836603	5.79947	0.153396	0.695311	0.985171	heavy metal-associated isoprenylated plant protein3-like	GeneID:101249986,Genbank:XM_004251060.3
2413	LOC101245409	-0.172825	-0.474327	0.15335	0.695354	0.985171		GeneID:101245409
16404	LOC101261473	0.0691239	2.60017	0.153326	0.695377	0.985171	nardilysin-like%2C transcript variant X1, nardilysin-like%2C transcript variant X2	GeneID:101261473,Genbank:XM_004231668.4, GeneID:101261473,Genbank:XM_010317497.3
11086	LOC101255349	0.0651119	7.10456	0.153295	0.695406	0.985171	subtilisin-like protease SBT1.7	GeneID:101255349,Genbank:XM_004231855.4
1034	LOC101243830	0.0784208	4.73031	0.153236	0.695461	0.985171	germin-like protein 5-1	GeneID:101243830,Genbank:XM_004230326.4
10071	LOC101254185	-0.186426	-0.0348322	0.153118	0.695574	0.985171	protein HOTHEAD-like	GeneID:101254185,Genbank:XM_004253425.4
7086	LOC101250753	-0.109851	1.694	0.153083	0.695606	0.985171	squamosa promoter-binding-like protein 9	GeneID:101250753,Genbank:XM_004249116.3
2699	LOC101245743	-0.103359	3.21524	0.152977	0.695706	0.985171	pectinesterase 3	GeneID:101245743,Genbank:XM_004235478.4
23513	LOC104645438	-0.0872289	2.15567	0.152939	0.695743	0.985171	auxin-responsive protein SAUR22-like	GeneID:104645438,Genbank:XM_010317053.3
10050	LOC101254162	-0.0569527	3.78433	0.152908	0.695772	0.985171	60S ribosomal protein L30	GeneID:101254162,Genbank:XM_004251151.4
28394	LOC112941386	0.495848	-2.40443	0.152815	0.69586	0.985171	uncharacterized LOC112941386	GeneID:112941386,Genbank:XR_003246634.1
28077	LOC112941069	0.109793	1.43996	0.152809	0.695865	0.985171	IRK-interacting protein-like%2C transcript variant X1, IRK-interacting protein-like%2C transcript variant X2	GeneID:112941069,Genbank:XM_026029879.1, GeneID:112941069,Genbank:XM_026029882.1
8838	LOC101252770	-0.0578465	3.6463	0.152736	0.695935	0.985171	aspartic proteinase-like protein 2	GeneID:101252770,Genbank:XM_004237326.4
2860	LOC101245930	-0.0771863	7.81892	0.152729	0.695941	0.985171	putative gamma-glutamylcyclotransferase At3g02910	GeneID:101245930,Genbank:XM_004235312.3
18755	LOC101264135	0.045625	7.13369	0.152688	0.69598	0.985171	uncharacterized LOC101264135	GeneID:101264135,Genbank:XM_004242861.4
6496	LOC101250080	0.0601086	4.23155	0.152513	0.696145	0.985171	protein PEROXIN-4	GeneID:101250080,Genbank:XM_010315153.3
18302	LOC101263633	0.0613891	5.26881	0.152482	0.696175	0.985171	F-box/kelch-repeat protein SKIP25-like	GeneID:101263633,Genbank:XM_004246000.4
22751	LOC101268722	0.0802082	3.34393	0.152428	0.696226	0.985171	protein AUXIN RESPONSE 4	GeneID:101268722,Genbank:XM_004230155.4
8602	LOC101252498	-0.106191	3.90776	0.152404	0.696249	0.985171	uncharacterized LOC101252498	GeneID:101252498,Genbank:XM_004241699.4
20997	LOC101266713	-0.0658455	12.049	0.152187	0.696454	0.985171	glyceraldehyde-3-phosphate dehydrogenase A%2C chloroplastic	GeneID:101266713,Genbank:XM_004236801.3
9224	LOC101253220	0.504259	-2.25775	0.152178	0.696462	0.985171	probable S-adenosylmethionine-dependent methyltransferase At5g38100	GeneID:101253220,Genbank:XM_019212983.2
20530	LOC101266169	-0.619098	-2.45782	0.152126	0.696512	0.985171	pentatricopeptide repeat-containing protein At2g15690%2C mitochondrial%2C transcript variant X1, pentatricopeptide repeat-containing protein At2g15690%2C mitochondrial%2C transcript variant X2	GeneID:101266169,Genbank:XM_004230738.4, GeneID:101266169,Genbank:XM_026028490.1
19214	LOC101264654	-0.0795649	2.50283	0.152081	0.696555	0.985171	uncharacterized LOC101264654	GeneID:101264654,Genbank:XR_002028286.2
12024	LOC101256433	-0.521295	-2.30553	0.152073	0.696562	0.985171	uncharacterized LOC101256433%2C transcript variant X1, uncharacterized LOC101256433%2C transcript variant X2	GeneID:101256433,Genbank:XR_003244352.1, GeneID:101256433,Genbank:XR_003244355.1
11176	LOC101255453	-0.0597758	3.84182	0.152062	0.696573	0.985171	chromatin structure-remodeling complex protein BSH	GeneID:101255453,Genbank:XM_004250298.4
27813	LOC112940804	-0.304679	-1.22694	0.152002	0.696629	0.985171	small nucleolar RNA snoR100	GeneID:112940804,RFAM:RF01219,Genbank:XR_003245069.1
5119	LOC101248523	0.23989	-1.19687	0.151974	0.696656	0.985171	F-box protein PP2-A13	GeneID:101248523,Genbank:XM_004248522.4
8822	LOC101252749	0.187288	-0.0262129	0.151958	0.696671	0.985171	receptor-like serine/threonine-protein kinase SD1-8	GeneID:101252749,Genbank:XM_019212763.2
29650	mpka1%3B1	-0.0397215	6.48308	0.151874	0.696751	0.985171	Mitogen-activated protein kinase	GeneID:543792,Genbank:NM_001247082.2
19761	LOC101265279	0.0579393	3.80963	0.151851	0.696772	0.985171	receptor-like cytosolic serine/threonine-protein kinase RBK2	GeneID:101265279,Genbank:XM_004247432.4
5805	LOC101249308	0.161758	-0.27794	0.151824	0.696798	0.985171	uncharacterized LOC101249308%2C transcript variant X1, uncharacterized LOC101249308%2C transcript variant X2, uncharacterized LOC101249308%2C transcript variant X3, uncharacterized LOC101249308%2C transcript variant X4	GeneID:101249308,Genbank:XM_004230513.4, GeneID:101249308,Genbank:XR_003244217.1, GeneID:101249308,Genbank:XR_739177.3, GeneID:101249308,Genbank:XR_739178.3
20034	LOC101265589	-0.265847	-1.21814	0.151789	0.696831	0.985171	agamous-like MADS-box protein AGL80	GeneID:101265589,Genbank:XM_004230315.4
4167	LOC101247434	0.0612022	4.24871	0.151782	0.696838	0.985171	probable LRR receptor-like serine/threonine-protein kinase IRK	GeneID:101247434,Genbank:XM_004241036.3
7879	LOC101251669	0.524977	-2.3214	0.151672	0.696943	0.985171	salicylate carboxymethyltransferase-like	GeneID:101251669,Genbank:XM_004253303.4
5967	LOC101249489	-0.734907	-2.64793	0.151658	0.696956	0.985171	E3 ubiquitin-protein ligase PUB23-like	GeneID:101249489,Genbank:XM_004229526.4
3961	LOC101247177	-0.0949078	2.53349	0.151642	0.696971	0.985171	uncharacterized LOC101247177	GeneID:101247177,Genbank:XM_010317846.3
14596	LOC101259411	-0.171353	-0.108178	0.151637	0.696976	0.985171	uncharacterized LOC101259411	GeneID:101259411,Genbank:XM_004234651.4
12265	LOC101256708	0.34363	-1.72014	0.151603	0.697008	0.985171	BTB/POZ domain-containing protein At1g03010%2C transcript variant X1, BTB/POZ domain-containing protein At1g03010%2C transcript variant X2	GeneID:101256708,Genbank:XM_004247404.3, GeneID:101256708,Genbank:XM_010328302.3
9010	LOC101252962	-0.275125	-0.768193	0.15152	0.697087	0.985171	heavy metal-associated isoprenylated plant protein 28	GeneID:101252962,Genbank:XM_004234985.4
8778	LOC101252697	0.0594666	5.71296	0.151473	0.697131	0.985171	fatty-acid-binding protein 1	GeneID:101252697,Genbank:XM_004242286.4
29800	PRO1	-0.162772	0.411379	0.151451	0.697152	0.985171	profilin	GeneID:544018,Genbank:NM_001246940.1
8352	LOC101252202	0.0767364	9.09844	0.151411	0.697191	0.985171	fatty acid desaturase 4%2C chloroplastic	GeneID:101252202,Genbank:XM_004244085.4
14198	LOC101258951	-0.286377	-0.96877	0.1514	0.697201	0.985171	protein NRT1/ PTR FAMILY 1.2	GeneID:101258951,Genbank:XM_010322302.3
19231	LOC101264671	0.0706983	5.01766	0.151378	0.697222	0.985171	dnaJ homolog subfamily B member 6-like	GeneID:101264671,Genbank:XM_004247345.4
19458	LOC101264933	-0.0597817	3.5507	0.151355	0.697244	0.985171	probable pectate lyase 5	GeneID:101264933,Genbank:XM_004239659.4
127	ARF2	0.13615	0.338687	0.151246	0.697348	0.985171	auxin response factor 2A, auxin response factor 2A%2C transcript variant X1	GeneID:778240,Genbank:NM_001246836.2, GeneID:778240,Genbank:XM_010320115.3
24362	LOC104647114	0.229926	-0.269989	0.151234	0.697359	0.985171	putative protein TPRXL	GeneID:104647114,Genbank:XM_010321702.2
9614	LOC101253674	0.063896	5.93244	0.151206	0.697386	0.985171	uncharacterized LOC101253674	GeneID:101253674,Genbank:XM_004235915.4
10539	LOC101254722	-0.0975192	2.3449	0.151198	0.697393	0.985171	alpha carbonic anhydrase 1%2C chloroplastic%2C transcript variant X1, alpha carbonic anhydrase 1%2C chloroplastic%2C transcript variant X2, alpha carbonic anhydrase 1%2C chloroplastic%2C transcript variant X3, alpha carbonic anhydrase 1%2C chloroplastic%2C transcript variant X4	GeneID:101254722,Genbank:XM_019215677.2, GeneID:101254722,Genbank:XM_026033018.1, GeneID:101254722,Genbank:XM_026033019.1, GeneID:101254722,Genbank:XM_026033020.1
13965	LOC101258680	0.0672178	5.73159	0.15116	0.697429	0.985171	NDR1/HIN1-like protein 6	GeneID:101258680,Genbank:XM_004245048.4
6280	LOC101249832	-0.0531817	4.59194	0.15115	0.697439	0.985171	methyl-CpG-binding domain-containing protein 4	GeneID:101249832,Genbank:XM_004242276.4
28577	LOC112941569	-0.443813	-2.12686	0.151021	0.697561	0.985171	uncharacterized LOC112941569	GeneID:112941569,Genbank:XR_003246940.1
23515	LOC104645441	-0.169663	-0.351125	0.150965	0.697615	0.985171	pentatricopeptide repeat-containing protein At2g16880%2C transcript variant X1, pentatricopeptide repeat-containing protein At2g16880%2C transcript variant X2, pentatricopeptide repeat-containing protein At2g16880%2C transcript variant X3, pentatricopeptide repeat-containing protein At2g16880%2C transcript variant X4, pentatricopeptide repeat-containing protein At2g16880%2C transcript variant X5	GeneID:104645441,Genbank:XM_010317075.3, GeneID:104645441,Genbank:XM_010317076.3, GeneID:104645441,Genbank:XM_019211938.2, GeneID:104645441,Genbank:XM_019211939.2, GeneID:104645441,Genbank:XM_019211940.2
26721	LOC109120928	-0.504222	-2.3715	0.150934	0.697644	0.985171	uncharacterized LOC109120928	GeneID:109120928,Genbank:XR_003247873.1
20127	LOC101265699	-0.432579	-2.15363	0.150919	0.697658	0.985171	probable magnesium transporter NIPA4%2C transcript variant X1, probable magnesium transporter NIPA4%2C transcript variant X2, probable magnesium transporter NIPA4%2C transcript variant X3	GeneID:101265699,Genbank:XM_004250332.3, GeneID:101265699,Genbank:XM_010314531.2, GeneID:101265699,Genbank:XM_026028266.1
4621	LOC101247957	-0.152169	0.00826737	0.150896	0.697681	0.985171	tRNA-dihydrouridine synthase, tRNA-dihydrouridine synthase%2C transcript variant X1	GeneID:101247957,Genbank:NM_001329118.1, GeneID:101247957,Genbank:XM_010326205.3
18917	LOC101264319	0.225794	-0.620127	0.150881	0.697695	0.985171	uncharacterized LOC101264319%2C transcript variant X1, uncharacterized LOC101264319%2C transcript variant X2	GeneID:101264319,Genbank:XM_004238060.4, GeneID:101264319,Genbank:XR_741294.3
15324	LOC101260248	0.0801086	8.2114	0.150701	0.697866	0.985326	fasciclin-like arabinogalactan protein 2	GeneID:101260248,Genbank:XM_010325598.3
19658	LOC101265167	0.0689506	5.02145	0.150664	0.697901	0.985326	uncharacterized LOC101265167	GeneID:101265167,Genbank:XM_004229723.4
5727	LOC101249222	-0.0827633	3.07709	0.150514	0.698044	0.98546	transcription factor MYBC1-like	GeneID:101249222,Genbank:XM_004249276.4
14465	LOC101259261	0.49192	-2.40799	0.15032	0.69823	0.985485	protein FANTASTIC FOUR 3-like	GeneID:101259261,Genbank:XM_004242480.1
19792	LOC101265316	-0.0494489	4.9858	0.150297	0.698251	0.985485	protein SYS1 homolog	GeneID:101265316,Genbank:XM_026028610.1
2683	LOC101245725	-0.245175	0.252473	0.15029	0.698258	0.985485	uncharacterized LOC101245725%2C transcript variant X1, uncharacterized LOC101245725%2C transcript variant X2	GeneID:101245725,Genbank:XR_003245323.1, GeneID:101245725,Genbank:XR_739971.3
28864	LOC112941856	-0.269397	-1.52174	0.150284	0.698264	0.985485	uncharacterized LOC112941856	GeneID:112941856,Genbank:XR_003247542.1
1695	LOC101244595	0.128202	0.375119	0.150245	0.698302	0.985485	thioredoxin-like superfamily protein, thioredoxin-like superfamily protein%2C transcript variant X1, thioredoxin-like superfamily protein%2C transcript variant X2, thioredoxin-like superfamily protein%2C transcript variant X3, thioredoxin-like superfamily protein%2C transcript variant X4	GeneID:101244595,Genbank:NM_001329726.1, GeneID:101244595,Genbank:XM_010324779.3, GeneID:101244595,Genbank:XM_010324780.3, GeneID:101244595,Genbank:XM_019214129.2, GeneID:101244595,Genbank:XM_026031292.1
2532	LOC101245553	-0.143685	0.6915	0.150163	0.698379	0.985527	2-methylacyl-CoA dehydrogenase%2C mitochondrial	GeneID:101245553,Genbank:XM_004241338.4
7318	LOC101251019	-0.521033	-2.4396	0.149979	0.698555	0.985658	expansin-A18	GeneID:101251019,Genbank:XM_004245619.4
19375	LOC101264838	-0.114712	1.7833	0.149936	0.698596	0.985658	ethylene-responsive transcription factor ERF054	GeneID:101264838,Genbank:XM_004243291.4
6015	LOC101249542	-0.0945261	2.21926	0.149907	0.698624	0.985658	alpha-galactosidase 1	GeneID:101249542,Genbank:XM_004236832.4
14450	LOC101259242	-0.487426	-2.37197	0.149865	0.698665	0.985658	uncharacterized LOC101259242%2C transcript variant X1, uncharacterized LOC101259242%2C transcript variant X2, uncharacterized LOC101259242%2C transcript variant X3	GeneID:101259242,Genbank:XM_004238209.4, GeneID:101259242,Genbank:XM_010322089.3, GeneID:101259242,Genbank:XM_010322090.3
9383	LOC101253405	-0.460057	-1.30888	0.149796	0.69873	0.985683	uncharacterized LOC101253405	GeneID:101253405,Genbank:XR_742845.3
10038	LOC101254148	-0.0539478	3.83476	0.149723	0.6988	0.985713	ATP synthase mitochondrial F1 complex assembly factor 2	GeneID:101254148,Genbank:XM_004231771.4
4328	LOC101247622	0.0701522	6.26715	0.149674	0.698847	0.985713	uncharacterized protein At4g00950-like	GeneID:101247622,Genbank:XM_004240024.4
29952	SlArf/Xyl2	-0.157543	2.08867	0.149506	0.699007	0.985871	SlArf/Xyl2 protein	GeneID:101055559,Genbank:NM_001279178.1
23771	LOC104645911	-0.0939878	1.81189	0.149165	0.699335	0.986245	uncharacterized LOC104645911	GeneID:104645911,Genbank:XM_010318704.3
11056	LOC101255314	-0.0693539	4.02781	0.149037	0.699457	0.986245	uncharacterized LOC101255314	GeneID:101255314,Genbank:XM_004244407.4
21303	LOC101267060	0.0417366	5.96117	0.149003	0.69949	0.986245	T-complex protein 1 subunit alpha	GeneID:101267060,Genbank:XM_004229729.4
3923	LOC101247129	-0.468603	-2.49358	0.148991	0.699501	0.986245	AF4/FMR2 family member 4-like	GeneID:101247129,Genbank:XM_004240600.4
5862	LOC101249367	0.0610346	2.86544	0.148979	0.699513	0.986245	uncharacterized LOC101249367	GeneID:101249367,Genbank:XM_004240103.4
11410	LOC101255723	0.139546	0.592655	0.148581	0.699895	0.986304	microtubule-associated protein 70-2-like%2C transcript variant X1, microtubule-associated protein 70-2-like%2C transcript variant X2	GeneID:101255723,Genbank:XM_004228687.3, GeneID:101255723,Genbank:XR_739901.3
15567	LOC101260518	0.0502283	8.23965	0.148543	0.699932	0.986304	40S ribosomal protein S3a	GeneID:101260518,Genbank:XM_004235276.4
5322	LOC101248761	0.667643	-2.54926	0.148446	0.700025	0.986304	glutathione S-transferase U10	GeneID:101248761,Genbank:XM_004235984.4
16721	LOC101261836	-0.103211	2.18202	0.148446	0.700025	0.986304	pentatricopeptide repeat-containing protein At1g73710	GeneID:101261836,Genbank:XM_004243755.4
29998	SlFBA6	-0.069441	9.4109	0.148416	0.700054	0.986304	fructose 1%2C6-bisphosphate aldolase	GeneID:101243907,Genbank:NM_001310027.1
14426	LOC101259216	0.0613954	3.82667	0.148347	0.70012	0.986304	protein transport protein SEC23	GeneID:101259216,Genbank:XM_004233981.4
18751	LOC101264131	0.0635732	3.49477	0.148319	0.700147	0.986304	uncharacterized protein At2g34160-like	GeneID:101264131,Genbank:XM_004241651.4
11719	LOC101256082	-0.744221	-2.3722	0.148256	0.700207	0.986304	putative receptor-like protein kinase At4g00960	GeneID:101256082,Genbank:XM_026030439.1
6587	LOC101250191	-0.0773565	4.57496	0.148193	0.700268	0.986304	protein HYPER-SENSITIVITY-RELATED 4-like	GeneID:101250191,Genbank:XM_004234500.3
1211	LOC101244035	0.124014	1.75196	0.147938	0.700513	0.986304	methyltransferase-like protein 13, methyltransferase-like protein 13%2C transcript variant X1	GeneID:101244035,Genbank:NM_001321841.1, GeneID:101244035,Genbank:XM_010328549.3
3718	LOC101246903	0.0652482	3.72495	0.147921	0.70053	0.986304	probable WRKY transcription factor 4%2C transcript variant X1, probable WRKY transcription factor 4%2C transcript variant X2	GeneID:101246903,Genbank:XM_004235446.4, GeneID:101246903,Genbank:XR_003245991.1
2622	LOC101245656	-0.151447	0.228935	0.147898	0.700552	0.986304	ubiquitin carboxyl-terminal hydrolase 2-like	GeneID:101245656,Genbank:XM_004240163.4
2317	LOC101245296	0.0439205	7.66295	0.147837	0.700611	0.986304	nifU-like protein 2%2C chloroplastic	GeneID:101245296,Genbank:XM_004230414.4
8441	LOC101252308	0.209957	-0.239644	0.147687	0.700755	0.986304	uncharacterized LOC101252308%2C transcript variant X1, uncharacterized LOC101252308%2C transcript variant X2, uncharacterized LOC101252308%2C transcript variant X3	GeneID:101252308,Genbank:XM_010326431.3, GeneID:101252308,Genbank:XM_019215045.2, GeneID:101252308,Genbank:XM_019215046.2
16729	LOC101261845	-0.131523	2.20604	0.147672	0.70077	0.986304	uncharacterized LOC101261845	GeneID:101261845,Genbank:XM_004228376.4
1970	LOC101244903	-0.0584867	3.57597	0.147663	0.700778	0.986304	U11/U12 small nuclear ribonucleoprotein 59 kDa protein	GeneID:101244903,Genbank:XM_004229909.4
30256	TRNAM-CAU	0.857608	-2.64758	0.147647	0.700794	0.986304	tRNA-Met	GeneID:109118758, GeneID:109118759, GeneID:109118764, GeneID:109118789, GeneID:109118802, GeneID:109119194, GeneID:109119200, GeneID:109119237, GeneID:109119292, GeneID:109119343, GeneID:109119348, GeneID:109119374, GeneID:109119377, GeneID:109119381, GeneID:109119399, GeneID:109119674, GeneID:109119910, GeneID:109119962, GeneID:109119973, GeneID:109120168, GeneID:109120169, GeneID:109120400, GeneID:109120409, GeneID:109120810, GeneID:109120829, GeneID:109120974, GeneID:109120992, GeneID:109120993, GeneID:109121002, GeneID:109121003, GeneID:109121025, GeneID:109121181, GeneID:109121199, GeneID:112940242
18740	LOC101264119	-0.204744	-0.654301	0.147642	0.700799	0.986304	urease%2C transcript variant X1, urease%2C transcript variant X2, urease%2C transcript variant X3, urease%2C transcript variant X4	GeneID:101264119,Genbank:XM_010322689.3, GeneID:101264119,Genbank:XM_010322690.3, GeneID:101264119,Genbank:XM_010322692.3, GeneID:101264119,Genbank:XM_026031121.1
10934	LOC101255180	-0.0468423	6.80777	0.147635	0.700806	0.986304	uncharacterized oxidoreductase At4g09670	GeneID:101255180,Genbank:XM_004252507.4
22592	LOC101268538	0.0685989	2.71774	0.147615	0.700825	0.986304	uncharacterized LOC101268538	GeneID:101268538,Genbank:XM_010318260.3
3821	LOC101247013	0.178118	0.278077	0.147567	0.700872	0.986304	type IV inositol polyphosphate 5-phosphatase 11	GeneID:101247013,Genbank:XM_004238167.4
12254	LOC101256690	0.0576009	3.72473	0.147454	0.70098	0.986304	chloroplastic import inner membrane translocase subunit TIM22-2	GeneID:101256690,Genbank:XM_004244014.4
15950	LOC101260951	0.0488655	8.32884	0.147402	0.701031	0.986304	uncharacterized LOC101260951	GeneID:101260951,Genbank:XM_004242773.4
748	LOC100316899	-0.0733927	5.99714	0.147393	0.701039	0.986304	squalene synthase	GeneID:100316899,Genbank:NM_001247787.2
19750	LOC101265268	-0.438973	-1.97955	0.147392	0.70104	0.986304	probable glutathione S-transferase	GeneID:101265268,Genbank:XM_004246332.4
19588	LOC101265086	-0.0544393	7.14266	0.147273	0.701155	0.986304	probable mediator of RNA polymerase II transcription subunit 26c	GeneID:101265086,Genbank:XM_004249828.4
5108	LOC101248511	0.711607	-2.53086	0.147268	0.70116	0.986304	enoyl-[acyl-carrier-protein] reductase [NADH]%2C chloroplastic-like%2C transcript variant X1, enoyl-[acyl-carrier-protein] reductase [NADH]%2C chloroplastic-like%2C transcript variant X2	GeneID:101248511,Genbank:XM_010317647.2, GeneID:101248511,Genbank:XM_026029224.1
17361	LOC101262569	-0.074651	3.59617	0.147263	0.701165	0.986304	actin-depolymerizing factor 5	GeneID:101262569,Genbank:XM_004230981.4
126	ARF19-1	0.106502	2.0015	0.147259	0.701168	0.986304	auxin response factor 19-1, auxin response factor 19-1%2C transcript variant X1	GeneID:100736463,Genbank:NM_001247676.1, GeneID:100736463,Genbank:XM_010322983.3
14963	LOC101259826	0.711219	-2.62833	0.147178	0.701246	0.986304	uncharacterized LOC101259826%2C transcript variant X1, uncharacterized LOC101259826%2C transcript variant X2	GeneID:101259826,Genbank:XM_010320699.3, GeneID:101259826,Genbank:XM_010320700.3
25317	LOC104649079	0.30942	-2.09802	0.147172	0.701253	0.986304	uncharacterized LOC104649079%2C transcript variant X1, uncharacterized LOC104649079%2C transcript variant X2, uncharacterized LOC104649079%2C transcript variant X3, uncharacterized LOC104649079%2C transcript variant X4	GeneID:104649079,Genbank:XR_743070.3, GeneID:104649079,Genbank:XR_743071.3, GeneID:104649079,Genbank:XR_743072.3, GeneID:104649079,Genbank:XR_743073.3
19246	LOC101264688	0.136145	1.41036	0.147147	0.701277	0.986304	uncharacterized LOC101264688	GeneID:101264688,Genbank:XR_183224.4
13674	LOC101258343	0.212558	-0.899679	0.147147	0.701277	0.986304		GeneID:101258343
2472	LOC101245483	-0.120255	1.22061	0.147138	0.701286	0.986304	IQ domain-containing protein IQM2	GeneID:101245483,Genbank:XM_004228567.4
28607	LOC112941599	0.445763	-2.01683	0.147122	0.701301	0.986304	small nucleolar RNA R66	GeneID:112941599,RFAM:RF00202,Genbank:XR_003247022.1
17116	LOC101262281	0.0505832	4.47715	0.147099	0.701323	0.986304	DNA ligase 1	GeneID:101262281,Genbank:XM_004250934.3
16077	LOC101261097	0.152021	1.55807	0.14709	0.701332	0.986304	S-type anion channel SLAH2%2C transcript variant X1, S-type anion channel SLAH2%2C transcript variant X2	GeneID:101261097,Genbank:XM_004234160.3, GeneID:101261097,Genbank:XM_010319196.1
19252	LOC101264697	-0.48572	-2.00372	0.147002	0.701417	0.986336	probable polyol transporter 6	GeneID:101264697,Genbank:XM_004233466.4
29498	LOC778326	-0.072928	3.86221	0.14693	0.701487	0.986336	ferredoxin--nitrite reductase%2C chloroplastic	GeneID:778326,Genbank:XM_004248688.4
448	Frk1	0.138225	0.404689	0.146858	0.701556	0.986336	fructokinase, fructokinase%2C transcript variant X1	GeneID:544023,Genbank:NM_001246964.2, GeneID:544023,Genbank:XM_010319082.1
21581	LOC101267373	-0.0570019	3.63204	0.146856	0.701558	0.986336	pentatricopeptide repeat-containing protein At1g55890%2C mitochondrial	GeneID:101267373,Genbank:XM_004232712.3
2629	LOC101245663	0.0676843	3.49034	0.146818	0.701595	0.986336	tobamovirus multiplication protein 2B	GeneID:101245663,Genbank:XM_004241928.4
148	Asr2	-0.121626	1.50629	0.146716	0.701693	0.986407	abscicic acid stress ripening 2	GeneID:101247518,Genbank:NM_001320991.1
10994	LOC101255246	-0.0578119	5.04251	0.146602	0.701804	0.986482	zinc-finger homeodomain protein 4	GeneID:101255246,Genbank:XM_004230362.4
5794	LOC101249295	0.149141	0.226317	0.146518	0.701885	0.986482	uncharacterized RING finger protein C548.05c%2C transcript variant X1, uncharacterized RING finger protein C548.05c%2C transcript variant X2	GeneID:101249295,Genbank:XM_004247018.3, GeneID:101249295,Genbank:XM_019215762.2
8866	LOC101252799	-0.0574452	5.10653	0.146504	0.701899	0.986482	50S ribosomal protein L17	GeneID:101252799,Genbank:XM_004245194.4
29704	ODC	-0.072938	7.27142	0.146463	0.701939	0.986482	ornithine decarboxylase	GeneID:544209,Genbank:NM_001247687.1
1309	LOC101244144	-0.0524061	4.89961	0.146367	0.702032	0.986524	BTB/POZ domain-containing protein	GeneID:101244144,Genbank:NM_001318228.1
28066	LOC112941058	0.115841	2.73494	0.146305	0.702091	0.986524	uncharacterized LOC112941058	GeneID:112941058,Genbank:XR_003245925.1
17281	LOC101262477	0.0864917	2.37336	0.146283	0.702113	0.986524	uncharacterized LOC101262477	GeneID:101262477,Genbank:XM_004232782.4
8182	LOC101252014	0.0504727	4.44471	0.146154	0.702238	0.986632	conserved oligomeric Golgi complex subunit 6	GeneID:101252014,Genbank:XM_004245961.4
25614	LOC104649680	-0.0852332	2.7626	0.146105	0.702286	0.986632	uncharacterized LOC104649680	GeneID:104649680,Genbank:XR_743581.3
12372	LOC101256833	0.0675582	3.56829	0.146033	0.702355	0.986639	ATP-dependent zinc metalloprotease FTSH 12%2C chloroplastic	GeneID:101256833,Genbank:XM_004232762.4
30363	VKOR	0.0459672	6.69999	0.145989	0.702399	0.986639	vitamin K epoxide reductase	GeneID:100037492,Genbank:NM_001311344.1
17993	LOC101263286	0.0610978	3.8653	0.145951	0.702436	0.986639	ras-related protein RABB1c	GeneID:101263286,Genbank:XM_004251770.4
16372	LOC101261437	0.0882809	2.36304	0.145789	0.702593	0.986763	protein SEH1	GeneID:101261437,Genbank:XM_004245483.4
25513	LOC104649490	0.121577	1.32966	0.145761	0.70262	0.986763	uncharacterized LOC104649490	GeneID:104649490,Genbank:XR_743413.3
10009	LOC101254116	0.111599	2.31412	0.145612	0.702765	0.986887	uncharacterized LOC101254116	GeneID:101254116,Genbank:XR_003247953.1
9284	LOC101253290	-0.0734867	4.64443	0.145501	0.702872	0.986887	uncharacterized LOC101253290%2C transcript variant X1, uncharacterized LOC101253290%2C transcript variant X2	GeneID:101253290,Genbank:XR_002027964.2, GeneID:101253290,Genbank:XR_182799.4
15852	LOC101260840	-0.161681	0.873124	0.145479	0.702893	0.986887	cytochrome b561 and DOMON domain-containing protein At5g48750	GeneID:101260840,Genbank:XM_004243819.1
17462	LOC101262682	0.0558796	4.49946	0.145455	0.702917	0.986887	probable prolyl 4-hydroxylase 6	GeneID:101262682,Genbank:XM_004233296.4
15833	LOC101260819	-0.0468606	7.67244	0.145423	0.702949	0.986887	basic leucine zipper and W2 domain-containing protein 2	GeneID:101260819,Genbank:XM_004239649.4
19803	LOC101265327	-0.350926	-1.54545	0.145328	0.703041	0.98695	probable receptor-like protein kinase At1g80640%2C transcript variant X1, probable receptor-like protein kinase At1g80640%2C transcript variant X2	GeneID:101265327,Genbank:XM_019213532.2, GeneID:101265327,Genbank:XM_019213533.2
12863	LOC101257403	-0.0513886	6.61225	0.145252	0.703114	0.986985	pre-mRNA-splicing factor 18	GeneID:101257403,Genbank:XM_004247121.4
5942	LOC101249458	0.0835432	2.75835	0.145101	0.703262	0.987005	protein SIEVE ELEMENT OCCLUSION C	GeneID:101249458,Genbank:XM_004239441.3
16556	LOC101261645	0.0667587	2.85729	0.145039	0.703322	0.987005	general transcription and DNA repair factor IIH subunit TFB5%2C transcript variant X1, general transcription and DNA repair factor IIH subunit TFB5%2C transcript variant X2	GeneID:101261645,Genbank:XR_742890.3, GeneID:101261645,Genbank:XR_742891.3
9623	LOC101253683	0.189916	-0.18714	0.145002	0.703358	0.987005	auxin-responsive protein SAUR68-like	GeneID:101253683,Genbank:XM_004237405.4
6182	LOC101249723	0.135661	0.231801	0.14497	0.703389	0.987005	uncharacterized LOC101249723	GeneID:101249723,Genbank:XM_004237065.4
18101	LOC101263405	-0.666215	-2.54975	0.14494	0.703419	0.987005	cytochrome P450 CYP736A12-like	GeneID:101263405,Genbank:XM_004237567.4
5682	LOC101249174	0.0755678	6.46264	0.144937	0.703422	0.987005	protein SIEVE ELEMENT OCCLUSION B	GeneID:101249174,Genbank:XM_004239104.4
21701	LOC101267507	-0.0795614	2.38141	0.144757	0.703597	0.987005	WD repeat-containing protein 26 homolog	GeneID:101267507,Genbank:XM_004253340.4
2899	LOC101245976	-0.0437572	5.23067	0.144698	0.703655	0.987005	YJU2 splicing factor homolog	GeneID:101245976,Genbank:XM_004246022.4
1666	LOC101244561	0.0507591	7.54186	0.144695	0.703658	0.987005	alanine--tRNA ligase	GeneID:101244561,Genbank:XM_004235222.4
11238	LOC101255527	0.0828024	1.90483	0.144693	0.703659	0.987005	uncharacterized LOC101255527%2C transcript variant X1, uncharacterized LOC101255527%2C transcript variant X2, uncharacterized LOC101255527%2C transcript variant X3	GeneID:101255527,Genbank:XM_004228997.4, GeneID:101255527,Genbank:XM_010321204.3, GeneID:101255527,Genbank:XR_740965.3
4259	LOC101247542	-0.119934	1.25403	0.144679	0.703673	0.987005	probable folate-biopterin transporter 2%2C transcript variant X1, probable folate-biopterin transporter 2%2C transcript variant X2	GeneID:101247542,Genbank:XM_004244462.4, GeneID:101247542,Genbank:XM_026032653.1
24372	LOC104647129	-0.544176	-2.37196	0.144572	0.703778	0.987005	S-locus F-box protein type-14	GeneID:104647129,Genbank:XR_002028047.2
15427	LOC101260367	-0.179261	-1.02287	0.144548	0.703801	0.987005	uncharacterized LOC101260367%2C transcript variant X1, uncharacterized LOC101260367%2C transcript variant X2, uncharacterized LOC101260367%2C transcript variant X3	GeneID:101260367,Genbank:XM_010327013.3, GeneID:101260367,Genbank:XM_010327015.3, GeneID:101260367,Genbank:XM_010327016.3
22992	LOC104644402	0.0658375	5.40911	0.144487	0.70386	0.987005	amidase 1	GeneID:104644402,Genbank:XM_010314043.3
7705	LOC101251462	0.0711697	6.2413	0.144421	0.703925	0.987005	protein SIEVE ELEMENT OCCLUSION B-like	GeneID:101251462,Genbank:XM_004236245.4
6934	LOC101250581	0.0996083	1.58529	0.144407	0.703938	0.987005		GeneID:101250581
9347	LOC101253363	0.200909	-1.06398	0.144396	0.703949	0.987005	inositol polyphosphate multikinase alpha%2C transcript variant X1, inositol polyphosphate multikinase alpha%2C transcript variant X2, inositol polyphosphate multikinase alpha%2C transcript variant X3	GeneID:101253363,Genbank:XM_004252242.4, GeneID:101253363,Genbank:XM_004252243.4, GeneID:101253363,Genbank:XM_010315940.3
12572	LOC101257069	0.0629266	3.80429	0.144332	0.704012	0.987005	probable protein phosphatase 2C 12	GeneID:101257069,Genbank:XM_004238117.3
11463	LOC101255784	-0.0596918	3.76588	0.144281	0.704062	0.987005	uncharacterized LOC101255784	GeneID:101255784,Genbank:XM_004236766.4
14437	LOC101259228	-0.221501	-0.504975	0.144216	0.704125	0.987005	pyridoxine/pyridoxamine 5'-phosphate oxidase 1%2C chloroplastic%2C transcript variant X1, pyridoxine/pyridoxamine 5'-phosphate oxidase 1%2C chloroplastic%2C transcript variant X2, pyridoxine/pyridoxamine 5'-phosphate oxidase 1%2C chloroplastic%2C transcript variant X3, pyridoxine/pyridoxamine 5'-phosphate oxidase 1%2C chloroplastic%2C transcript variant X4, pyridoxine/pyridoxamine 5'-phosphate oxidase 1%2C chloroplastic%2C transcript variant X5, pyridoxine/pyridoxamine 5'-phosphate oxidase 1%2C chloroplastic%2C transcript variant X6, pyridoxine/pyridoxamine 5'-phosphate oxidase 1%2C chloroplastic%2C transcript variant X7, pyridoxine/pyridoxamine 5'-phosphate oxidase 1%2C chloroplastic%2C transcript variant X8	GeneID:101259228,Genbank:XM_004236103.4, GeneID:101259228,Genbank:XM_010320642.3, GeneID:101259228,Genbank:XM_010320643.3, GeneID:101259228,Genbank:XM_010320644.3, GeneID:101259228,Genbank:XM_010320645.3, GeneID:101259228,Genbank:XR_003246095.1, GeneID:101259228,Genbank:XR_740750.3, GeneID:101259228,Genbank:XR_740752.3
888	LOC101243654	-0.0515126	5.12634	0.144185	0.704156	0.987005	protease 2	GeneID:101243654,Genbank:XM_004231675.4
24110	LOC104646615	0.34726	-1.84558	0.144153	0.704187	0.987005	pectinesterase inhibitor 3-like	GeneID:104646615,Genbank:XM_010320661.3
30310	trnR-ACG	-0.266982	-1.57639	0.143981	0.704355	0.987045	tRNA-Arg	GeneID:3950419, GeneID:3950495
9925	LOC101254026	-0.485299	-2.49426	0.143971	0.704364	0.987045	uncharacterized LOC101254026%2C transcript variant X1, uncharacterized LOC101254026%2C transcript variant X2	GeneID:101254026,Genbank:XR_183098.4, GeneID:101254026,Genbank:XR_183099.4
9077	LOC101253045	-0.0475965	5.50143	0.143948	0.704388	0.987045	dCK/dGK-like deoxyribonucleoside kinase	GeneID:101253045,Genbank:NM_001320055.1
12143	LOC101256566	0.142935	-0.0922125	0.143822	0.704511	0.987045	metal-nicotianamine transporter YSL2%2C transcript variant X1, metal-nicotianamine transporter YSL2%2C transcript variant X2, metal-nicotianamine transporter YSL2%2C transcript variant X3	GeneID:101256566,Genbank:XM_010319745.3, GeneID:101256566,Genbank:XM_010319746.3, GeneID:101256566,Genbank:XM_019212918.2
2516	LOC101245534	0.0516904	8.021	0.143803	0.704529	0.987045	basic salivary proline-rich protein 1	GeneID:101245534,Genbank:XM_004235727.4
16496	LOC101261579	-0.724707	-2.51246	0.143663	0.704667	0.987045	calcium-dependent protein kinase 17-like	GeneID:101261579,Genbank:XM_004250847.4
6823	LOC101250457	-0.0797571	4.14086	0.143588	0.70474	0.987045	uncharacterized LOC101250457	GeneID:101250457,Genbank:XM_004231102.4
1985	LOC101244918	0.0666624	4.46405	0.143456	0.704869	0.987045	dnaJ homolog subfamily C member 28	GeneID:101244918,Genbank:XM_004249602.4
10374	LOC101254527	-0.157821	1.70957	0.143424	0.7049	0.987045	bHLH transcription factor AH%2C transcript variant X1, bHLH transcription factor AH%2C transcript variant X2	GeneID:101254527,Genbank:XM_010328066.3, GeneID:101254527,Genbank:XM_019215815.2
19425	LOC101264897	-0.312458	-1.94038	0.143364	0.70496	0.987045	polygalacturonase-like	GeneID:101264897,Genbank:XM_004251942.3
12052	LOC101256465	0.387307	-1.90185	0.143357	0.704967	0.987045	DAR GTPase 2%2C mitochondrial%2C transcript variant X1, DAR GTPase 2%2C mitochondrial%2C transcript variant X2	GeneID:101256465,Genbank:XM_010316389.3, GeneID:101256465,Genbank:XM_010316390.3
27307	LOC112940298	0.711497	-2.43968	0.143211	0.705109	0.987045	uncharacterized LOC112940298	GeneID:112940298,Genbank:XR_003244283.1
9671	LOC101253733	-0.470419	-2.11582	0.143192	0.705128	0.987045	21 kDa protein-like	GeneID:101253733,Genbank:XM_004231112.4
29115	LOC112942107	-0.661147	-2.62753	0.143112	0.705206	0.987045	U2 spliceosomal RNA	GeneID:112942107,RFAM:RF00004,Genbank:XR_003247986.1
17919	LOC101263203	0.0457831	5.17848	0.143084	0.705235	0.987045	uncharacterized LOC101263203	GeneID:101263203,Genbank:XM_004236964.4
2461	LOC101245470	0.116639	1.243	0.143054	0.705264	0.987045	uncharacterized LOC101245470	GeneID:101245470,Genbank:XM_010324716.3
19143	LOC101264575	-0.474876	-2.25775	0.143006	0.705311	0.987045	glycerol-3-phosphate 2-O-acyltransferase 6-like	GeneID:101264575,Genbank:XM_004249495.4
20476	LOC101266104	0.337853	-1.71959	0.142955	0.705361	0.987045	uncharacterized LOC101266104	GeneID:101266104,Genbank:XM_004252471.4
24431	LOC104647250	-0.488891	-1.86154	0.14287	0.705444	0.987045		GeneID:104647250
15774	LOC101260750	-0.0456795	4.68146	0.142822	0.705492	0.987045	AT-hook motif nuclear-localized protein 1	GeneID:101260750,Genbank:XM_004245650.4
7169	LOC101250847	0.162302	0.826124	0.142789	0.705524	0.987045	auxin-responsive protein SAUR50-like	GeneID:101250847,Genbank:XM_010329122.3
8651	LOC101252552	0.0483075	3.78831	0.142729	0.705583	0.987045	3'%2C5'-nucleoside bisphosphate phosphatase	GeneID:101252552,Genbank:XM_004250703.4
6872	LOC101250512	0.0777012	5.61822	0.142666	0.705645	0.987045	enoyl-CoA delta isomerase 2%2C peroxisomal	GeneID:101250512,Genbank:XM_004240966.4
1507	LOC101244383	0.0965807	1.27384	0.142626	0.705684	0.987045	protein DELETION OF SUV3 SUPPRESSOR 1(I)	GeneID:101244383,Genbank:XM_004241502.4
13108	LOC101257694	0.820269	-2.6078	0.142546	0.705763	0.987045	CBL-interacting serine/threonine-protein kinase 3%2C transcript variant X1, CBL-interacting serine/threonine-protein kinase 3%2C transcript variant X2	GeneID:101257694,Genbank:XM_004228446.4, GeneID:101257694,Genbank:XM_026029574.1
3925	LOC101247131	-0.107938	1.24895	0.142534	0.705775	0.987045	protein FAM136A	GeneID:101247131,Genbank:XM_004240954.4
10495	LOC101254673	-0.127378	1.92035	0.142493	0.705816	0.987045	protein trichome birefringence-like 33	GeneID:101254673,Genbank:XM_010319930.3
11174	LOC101255450	-0.0671352	5.18454	0.14245	0.705857	0.987045	uncharacterized protein At3g28850	GeneID:101255450,Genbank:XM_004232179.4
11346	LOC101255650	-0.205439	-0.588907	0.142412	0.705895	0.987045	phosphoinositide phosphatase SAC6	GeneID:101255650,Genbank:XM_004232511.4
21390	LOC101267157	0.121579	2.18083	0.142408	0.705899	0.987045	endochitinase A	GeneID:101267157,Genbank:XM_004246793.4
572	ht1	-0.0612371	5.93467	0.14234	0.705966	0.987045	hexose transporter 1	GeneID:543737,Genbank:NM_001247920.2
11828	LOC101256205	0.0733202	3.78549	0.142313	0.705992	0.987045	non-specific lipid-transfer protein 1-like	GeneID:101256205,Genbank:XM_004245360.3
11409	LOC101255722	0.0453894	7.35101	0.142222	0.706082	0.987045	probable serine/threonine-protein kinase WNK5	GeneID:101255722,Genbank:XM_004246223.4
6046	LOC101249574	-0.0808666	2.85587	0.142182	0.706121	0.987045	membrane protein of ER body 2	GeneID:101249574,Genbank:XM_004247019.4
20934	LOC101266643	0.138427	1.27335	0.142181	0.706123	0.987045	beta-glucosidase BoGH3B-like	GeneID:101266643,Genbank:XM_004241323.4
19700	LOC101265212	0.281392	-1.49736	0.142175	0.706128	0.987045	uncharacterized LOC101265212%2C transcript variant X1, uncharacterized LOC101265212%2C transcript variant X2, uncharacterized LOC101265212%2C transcript variant X3	GeneID:101265212,Genbank:XM_010316190.3, GeneID:101265212,Genbank:XM_010316191.3, GeneID:101265212,Genbank:XM_019211586.2
20896	LOC101266595	0.0735897	2.76495	0.142174	0.706129	0.987045	uncharacterized LOC101266595	GeneID:101266595,Genbank:XM_004233391.4
22558	LOC101268496	0.0714532	2.82699	0.142114	0.706188	0.987045	uncharacterized LOC101268496	GeneID:101268496,Genbank:XM_004245933.4
28649	LOC112941641	-0.431659	-1.81682	0.142082	0.70622	0.987045	uncharacterized LOC112941641	GeneID:112941641,Genbank:XR_003247064.1
15803	LOC101260785	-0.0463444	4.44575	0.142003	0.706298	0.987045	ras-related protein Rab11D	GeneID:101260785,Genbank:XM_004250062.3
22003	LOC101267850	-0.215274	-0.512279	0.141959	0.706342	0.987045	fatty acid amide hydrolase%2C transcript variant X1, fatty acid amide hydrolase%2C transcript variant X2, fatty acid amide hydrolase%2C transcript variant X3, fatty acid amide hydrolase%2C transcript variant X4, fatty acid amide hydrolase%2C transcript variant X5	GeneID:101267850,Genbank:XM_004230490.3, GeneID:101267850,Genbank:XM_010316856.3, GeneID:101267850,Genbank:XM_019211861.2, GeneID:101267850,Genbank:XM_026028175.1, GeneID:101267850,Genbank:XM_026028178.1
27330	LOC112940321	-0.49316	-2.32272	0.141953	0.706347	0.987045	uncharacterized LOC112940321	GeneID:112940321,Genbank:XR_003244314.1
19272	LOC101264718	0.0439237	4.90567	0.141929	0.706371	0.987045	nucleobase-ascorbate transporter 3	GeneID:101264718,Genbank:XM_004238142.4
18548	LOC101263904	0.0595689	3.94399	0.141917	0.706383	0.987045	thylakoidal processing peptidase 1%2C chloroplastic-like%2C transcript variant X1, thylakoidal processing peptidase 1%2C chloroplastic-like%2C transcript variant X2	GeneID:101263904,Genbank:XM_010322060.3, GeneID:101263904,Genbank:XM_010322061.3
13488	LOC101258131	0.345777	-1.494	0.141827	0.706471	0.987045	NADP-dependent malic enzyme	GeneID:101258131,Genbank:XM_004251584.4
18702	LOC101264076	-0.493799	-2.19827	0.141701	0.706596	0.987045	putative UDP-glucuronate:xylan alpha-glucuronosyltransferase 4	GeneID:101264076,Genbank:XM_010314365.2
2124	LOC101245073	0.260361	-0.71094	0.141675	0.706621	0.987045	uncharacterized LOC101245073	GeneID:101245073,Genbank:XM_004242723.4
15370	LOC101260301	-0.14461	4.68972	0.14167	0.706626	0.987045	uncharacterized LOC101260301	GeneID:101260301,Genbank:XM_004233455.4
4497	LOC101247815	-0.113518	3.86232	0.141646	0.70665	0.987045	endo-1%2C4-beta-xylanase A	GeneID:101247815,Genbank:XM_004238006.4
4544	LOC101247871	0.0388748	6.61592	0.141591	0.706704	0.987045	potassium transporter 11-like	GeneID:101247871,Genbank:XM_004231536.4
11898	LOC101256287	0.084503	3.3512	0.141507	0.706788	0.987045	tRNA (cytosine(34)-C(5))-methyltransferase-like	GeneID:101256287,Genbank:XM_004239972.4
29693	NML2	-0.0955884	1.90731	0.141502	0.706793	0.987045	NIM1-like protein 2, NIM1-like protein 2%2C transcript variant X1, NIM1-like protein 2%2C transcript variant X2, NIM1-like protein 2%2C transcript variant X3	GeneID:544270,Genbank:NM_001246915.1, GeneID:544270,Genbank:XM_010325310.3, GeneID:544270,Genbank:XM_010325311.3, GeneID:544270,Genbank:XM_026031821.1
13467	LOC101258104	-0.064893	7.64637	0.141488	0.706806	0.987045	UPF0603 protein At1g54780%2C chloroplastic	GeneID:101258104,Genbank:XM_004230120.4
4246	LOC101247526	-0.166595	0.910796	0.141388	0.706905	0.987045	transcription factor TGA2.3-like	GeneID:101247526,Genbank:XM_004239373.4
13532	LOC101258184	0.286308	-1.12371	0.141348	0.706944	0.987045	COMPASS-like H3K4 histone methylase component WDR5B%2C transcript variant X1, COMPASS-like H3K4 histone methylase component WDR5B%2C transcript variant X2, COMPASS-like H3K4 histone methylase component WDR5B%2C transcript variant X3	GeneID:101258184,Genbank:XM_004247124.4, GeneID:101258184,Genbank:XR_002028586.2, GeneID:101258184,Genbank:XR_743259.3
11693	LOC101256052	-0.108751	2.71797	0.141326	0.706967	0.987045	homeobox-leucine zipper protein ATHB-13	GeneID:101256052,Genbank:XM_004232180.4
8877	LOC101252812	0.310537	-1.18096	0.141123	0.707167	0.987045	CAP-Gly domain-containing linker protein 1%2C transcript variant X1, CAP-Gly domain-containing linker protein 1%2C transcript variant X2, CAP-Gly domain-containing linker protein 1%2C transcript variant X3	GeneID:101252812,Genbank:XM_004229188.4, GeneID:101252812,Genbank:XM_010323024.3, GeneID:101252812,Genbank:XM_010323029.3
9024	LOC101252978	0.167637	-0.336055	0.141123	0.707167	0.987045	membrane steroid-binding protein 2%2C transcript variant X1, membrane steroid-binding protein 2%2C transcript variant X2	GeneID:101252978,Genbank:XM_004237479.4, GeneID:101252978,Genbank:XR_002027619.2
8498	LOC101252375	0.0405122	6.26071	0.141112	0.707178	0.987045	heterogeneous nuclear ribonucleoprotein H2	GeneID:101252375,Genbank:XM_004253190.4
15290	LOC101260211	0.116836	0.939845	0.14106	0.707229	0.987045	7-deoxyloganetic acid glucosyltransferase-like%2C transcript variant X1, 7-deoxyloganetic acid glucosyltransferase-like%2C transcript variant X2	GeneID:101260211,Genbank:XM_010319773.3, GeneID:101260211,Genbank:XM_026029910.1
30120	TAO2	-0.492755	-2.38807	0.141057	0.707233	0.987045	aldehyde oxidase, aldehyde oxidase%2C transcript variant X1, aldehyde oxidase%2C transcript variant X2	GeneID:543651,Genbank:NM_001247524.1, GeneID:543651,Genbank:XM_010325577.3, GeneID:543651,Genbank:XM_010325581.3
5061	LOC101248455	0.0545128	6.52271	0.14102	0.707269	0.987045	aconitate hydratase%2C cytoplasmic	GeneID:101248455,Genbank:XM_004251469.4
14143	LOC101258892	-0.0537462	4.95325	0.140929	0.707359	0.987045	uncharacterized LOC101258892	GeneID:101258892,Genbank:XR_183077.4
1624	LOC101244511	-0.130678	0.446682	0.140924	0.707364	0.987045	long chain base biosynthesis protein 1-like	GeneID:101244511,Genbank:XM_004245085.4
12798	LOC101257326	0.12993	2.25686	0.140814	0.707473	0.987045	bark storage protein A	GeneID:101257326,Genbank:XM_004249965.4
20059	LOC101265620	-0.064284	4.07516	0.14079	0.707497	0.987045	homeobox-leucine zipper protein PROTODERMAL FACTOR 2-like	GeneID:101265620,Genbank:XM_026029804.1
17481	LOC101262703	-0.0402246	5.47193	0.140662	0.707623	0.987045	probable serine/threonine-protein kinase At1g01540	GeneID:101262703,Genbank:XM_004252714.4
22440	LOC101268356	-0.0636627	2.66364	0.140577	0.707709	0.987045	RHOMBOID-like protein 2	GeneID:101268356,Genbank:XM_004234320.4
28745	LOC112941737	0.17325	-0.466675	0.140441	0.707843	0.987045	small nucleolar RNA snoR137	GeneID:112941737,RFAM:RF01433,Genbank:XR_003247310.1
18002	LOC101263296	0.145049	0.866182	0.140414	0.70787	0.987045	uncharacterized LOC101263296	GeneID:101263296,Genbank:XM_004235425.4
6246	LOC101249792	0.13242	2.81019	0.140327	0.707956	0.987045	laccase-11	GeneID:101249792,Genbank:XM_004233925.4
19334	LOC101264787	0.0452228	6.15832	0.14029	0.707993	0.987045	CDPK-related kinase 5-like	GeneID:101264787,Genbank:XM_004233385.4
14017	LOC101258741	-0.119618	1.07846	0.140251	0.708031	0.987045	uncharacterized LOC101258741	GeneID:101258741,Genbank:XR_183414.4
5641	LOC101249128	-0.120056	1.84139	0.140175	0.708107	0.987045	transcription factor MYB61-like	GeneID:101249128,Genbank:XM_004248925.4
3849	LOC101247042	0.0613378	4.32087	0.140162	0.70812	0.987045	transmembrane protein 230	GeneID:101247042,Genbank:XM_004243983.4
14773	LOC101259607	-0.389917	-1.96651	0.1401	0.708182	0.987045		GeneID:101259607
11356	LOC101255662	-0.0403735	9.87012	0.140053	0.708229	0.987045	2-methyl-6-phytyl-1%2C4-hydroquinone methyltransferase%2C chloroplastic	GeneID:101255662,Genbank:XM_010319092.3
16866	LOC101261997	-1.22106	-2.62776	0.139997	0.708284	0.987045	kunitz-type serine protease inhibitor DrTI-like	GeneID:101261997,Genbank:XM_019213007.1
4886	LOC101248262	0.370192	-2.27441	0.139992	0.708289	0.987045	nuclear pore complex protein NUP88	GeneID:101248262,Genbank:XM_019210901.2
6569	LOC101250169	-0.127795	0.345518	0.13995	0.708331	0.987045	pentatricopeptide repeat-containing protein At2g44880	GeneID:101250169,Genbank:XM_004231101.4
22495	LOC101268423	0.0962002	2.30524	0.139914	0.708366	0.987045	protein REDUCED WALL ACETYLATION 2	GeneID:101268423,Genbank:XM_004228975.4
19752	LOC101265270	-0.288138	-0.942222	0.139836	0.708445	0.987045	late embryogenesis abundant protein ECP63	GeneID:101265270,Genbank:XM_004246855.4
14127	LOC101258875	0.0409607	6.58853	0.139533	0.708746	0.987045	lipoyl synthase%2C mitochondrial	GeneID:101258875,Genbank:XM_004243273.4
15943	LOC101260942	0.302902	-1.83372	0.139529	0.708749	0.987045	transcription initiation factor TFIID subunit 13-like	GeneID:101260942,Genbank:XM_019214267.2
4810	LOC101248179	-0.0689255	2.78416	0.139459	0.708819	0.987045	UDP-glucose 4-epimerase GEPI48-like	GeneID:101248179,Genbank:XM_004252565.4
1871	LOC101244790	0.110904	1.90276	0.139435	0.708843	0.987045	probable sodium/metabolite cotransporter BASS6%2C chloroplastic%2C transcript variant X1, probable sodium/metabolite cotransporter BASS6%2C chloroplastic%2C transcript variant X2	GeneID:101244790,Genbank:XM_004244539.4, GeneID:101244790,Genbank:XM_026032495.1
20264	LOC101265860	0.148559	-0.159549	0.139405	0.708873	0.987045	S-adenosylmethionine decarboxylase proenzyme 4	GeneID:101265860,Genbank:XM_004229422.4
20660	LOC101266321	-0.0421094	5.91858	0.139401	0.708877	0.987045	vesicle transport v-SNARE 11	GeneID:101266321,Genbank:XM_004235958.4
20664	LOC101266325	0.206244	0.182615	0.139397	0.708881	0.987045	heat stress transcription factor B-3	GeneID:101266325,Genbank:XM_004236554.4
10986	LOC101255238	-0.0879971	2.16198	0.139382	0.708897	0.987045	RING-H2 finger protein ATL51	GeneID:101255238,Genbank:XM_004229470.3
18620	LOC101263980	0.138497	0.115992	0.139312	0.708966	0.987045	nudix hydrolase 23%2C chloroplastic%2C transcript variant X1, nudix hydrolase 23%2C chloroplastic%2C transcript variant X2, nudix hydrolase 23%2C chloroplastic%2C transcript variant X3, nudix hydrolase 23%2C chloroplastic%2C transcript variant X4, nudix hydrolase 23%2C chloroplastic%2C transcript variant X5, nudix hydrolase 23%2C chloroplastic%2C transcript variant X6, nudix hydrolase 23%2C chloroplastic%2C transcript variant X7	GeneID:101263980,Genbank:XM_004234760.4, GeneID:101263980,Genbank:XM_010319594.3, GeneID:101263980,Genbank:XM_026029864.1, GeneID:101263980,Genbank:XM_026029865.1, GeneID:101263980,Genbank:XM_026029866.1, GeneID:101263980,Genbank:XM_026029867.1, GeneID:101263980,Genbank:XM_026029868.1
4530	LOC101247856	0.189332	-0.489195	0.139292	0.708986	0.987045	uncharacterized LOC101247856%2C transcript variant X1, uncharacterized LOC101247856%2C transcript variant X2, uncharacterized LOC101247856%2C transcript variant X3, uncharacterized LOC101247856%2C transcript variant X4, uncharacterized LOC101247856%2C transcript variant X5	GeneID:101247856,Genbank:XM_004229447.4, GeneID:101247856,Genbank:XM_019215258.2, GeneID:101247856,Genbank:XM_026031035.1, GeneID:101247856,Genbank:XM_026031036.1, GeneID:101247856,Genbank:XR_003246778.1
6870	LOC101250510	-0.0465633	5.11315	0.13928	0.708998	0.987045	40S ribosomal protein S8-2	GeneID:101250510,Genbank:XM_004240387.4
15158	LOC101260051	-0.170749	0.485273	0.139209	0.709068	0.987045	putative F-box protein PP2-B12	GeneID:101260051,Genbank:XM_004239815.4
5837	LOC101249340	0.124673	1.55958	0.139199	0.709078	0.987045	uncharacterized protein At1g28695-like	GeneID:101249340,Genbank:XM_010319904.2
24185	LOC104646747	-0.148423	0.0364396	0.139186	0.709092	0.987045	uncharacterized LOC104646747	GeneID:104646747,Genbank:XM_010321148.3
20596	LOC101266248	0.0502564	5.42889	0.139183	0.709094	0.987045	translation initiation factor IF-2	GeneID:101266248,Genbank:XM_004245499.4
16101	LOC101261124	0.0800966	2.03259	0.139005	0.709272	0.987045	uncharacterized LOC101261124%2C transcript variant X1, uncharacterized LOC101261124%2C transcript variant X2, uncharacterized LOC101261124%2C transcript variant X3, uncharacterized LOC101261124%2C transcript variant X4	GeneID:101261124,Genbank:XR_003247189.1, GeneID:101261124,Genbank:XR_182846.4, GeneID:101261124,Genbank:XR_741952.3, GeneID:101261124,Genbank:XR_741954.3
17886	LOC101263165	0.0478313	6.11449	0.139001	0.709276	0.987045	mitogen-activated protein kinase kinase kinase 1-like	GeneID:101263165,Genbank:XM_004230475.4
30002	SlFRK3	-0.0406636	6.46498	0.138873	0.709404	0.987045	fructokinase 3	GeneID:543890,Genbank:NM_001247467.2
19651	LOC101265158	-0.0537394	4.52605	0.138832	0.709445	0.987045	transmembrane protein 45B	GeneID:101265158,Genbank:XM_010327300.3
19497	LOC101264978	-0.134848	0.553019	0.138827	0.709449	0.987045	pentatricopeptide repeat-containing protein At3g05340	GeneID:101264978,Genbank:XM_004230143.4
451	FRO1	0.0589695	6.36277	0.138797	0.709479	0.987045	ferric-chelate reductase	GeneID:543871,Genbank:NM_001247400.2
10544	LOC101254731	-0.109643	2.42291	0.138754	0.709523	0.987045	uncharacterized LOC101254731	GeneID:101254731,Genbank:XM_004229608.2
307	cycd3c2	-0.24337	-1.24214	0.138734	0.709543	0.987045	D-type cyclin-2, D-type cyclin-2%2C transcript variant X1	GeneID:543722,Genbank:NM_001247824.1, GeneID:543722,Genbank:XM_010325608.3
26903	LOC109121310	-0.145949	1.28879	0.138719	0.709558	0.987045	uncharacterized LOC109121310	GeneID:109121310,Genbank:XR_002028711.2
3696	LOC101246881	0.0578716	4.87779	0.138651	0.709626	0.987045	uncharacterized LOC101246881	GeneID:101246881,Genbank:XM_004249744.4
6861	LOC101250500	-0.0538048	4.01966	0.138596	0.70968	0.987045	uncharacterized LOC101250500	GeneID:101250500,Genbank:XM_010321969.3
29851	Rcr3	-0.0619859	8.17588	0.138567	0.70971	0.987045	cysteine protease	GeneID:101251145,Genbank:NM_001320315.1
17741	LOC101263001	-0.0417093	6.63711	0.138522	0.709755	0.987045	6-phosphogluconate dehydrogenase%2C decarboxylating 2%2C chloroplastic	GeneID:101263001,Genbank:XM_004252532.4
16903	LOC101262038	0.0531482	3.58862	0.13852	0.709757	0.987045	uncharacterized LOC101262038	GeneID:101262038,Genbank:XM_004246492.4
15162	LOC101260055	0.162175	-0.350675	0.138481	0.709796	0.987045	uncharacterized LOC101260055%2C transcript variant X1, uncharacterized LOC101260055%2C transcript variant X2, uncharacterized LOC101260055%2C transcript variant X3, uncharacterized LOC101260055%2C transcript variant X4, uncharacterized LOC101260055%2C transcript variant X5	GeneID:101260055,Genbank:XM_004240780.4, GeneID:101260055,Genbank:XM_010323773.3, GeneID:101260055,Genbank:XR_002027994.2, GeneID:101260055,Genbank:XR_003247173.1, GeneID:101260055,Genbank:XR_003247174.1
3289	LOC101246424	-0.0827228	4.22826	0.138434	0.709843	0.987045	F-box/kelch-repeat protein At1g23390	GeneID:101246424,Genbank:XM_004238600.4
22408	LOC101268320	-0.362917	-1.93978	0.138406	0.709871	0.987045	pre-rRNA-processing protein ESF2%2C transcript variant X1, pre-rRNA-processing protein ESF2%2C transcript variant X2, pre-rRNA-processing protein ESF2%2C transcript variant X3	GeneID:101268320,Genbank:XM_004248134.3, GeneID:101268320,Genbank:XM_010328785.2, GeneID:101268320,Genbank:XM_026027771.1
4245	LOC101247525	0.119075	0.66804	0.138392	0.709885	0.987045	serine/threonine-protein kinase AFC2%2C transcript variant X1, serine/threonine-protein kinase AFC2%2C transcript variant X2	GeneID:101247525,Genbank:XM_004239099.4, GeneID:101247525,Genbank:XM_019214057.2
3585	LOC101246756	-0.305368	-1.43511	0.138356	0.709921	0.987045	V-type proton ATPase subunit D, V-type proton ATPase subunit D%2C transcript variant X1	GeneID:101246756,Genbank:NM_001329646.1, GeneID:101246756,Genbank:XM_026030341.1
6994	LOC101250650	0.0435366	6.77742	0.138322	0.709955	0.987045	protease Do-like 1%2C chloroplastic	GeneID:101250650,Genbank:XM_004232247.4
4779	LOC101248144	-0.0677817	3.26731	0.138271	0.710006	0.987045	E3 ubiquitin-protein ligase AIRP2-like	GeneID:101248144,Genbank:XM_004248065.4
13775	LOC101258463	-0.271759	-0.443278	0.138235	0.710042	0.987045	protein NRT1/ PTR FAMILY 2.7-like	GeneID:101258463,Genbank:XM_004241213.4
6667	LOC101250287	0.0417757	7.3278	0.13817	0.710107	0.987045	probable GTP diphosphokinase CRSH%2C chloroplastic	GeneID:101250287,Genbank:XM_010316428.3
27821	LOC112940812	-0.260294	-1.33008	0.138167	0.71011	0.987045	small nucleolar RNA snoR130	GeneID:112940812,RFAM:RF01429,Genbank:XR_003245077.1
23640	LOC104645706	0.161197	0.378052	0.138149	0.710128	0.987045	truncated transcription factor CAULIFLOWER A	GeneID:104645706,Genbank:XM_010317904.3
12399	LOC101256860	-0.107761	2.1261	0.138083	0.710194	0.987045	uncharacterized LOC101256860	GeneID:101256860,Genbank:XM_004235845.4
25663	LOC104649808	0.480964	-2.11366	0.138066	0.710212	0.987045	uncharacterized LOC104649808%2C transcript variant X1, uncharacterized LOC104649808%2C transcript variant X2	GeneID:104649808,Genbank:XR_002028704.2, GeneID:104649808,Genbank:XR_003244132.1
21526	LOC101267310	-0.116332	1.04452	0.138011	0.710266	0.987045	uncharacterized LOC101267310%2C transcript variant X1, uncharacterized LOC101267310%2C transcript variant X2	GeneID:101267310,Genbank:XM_010322557.3, GeneID:101267310,Genbank:XM_019214068.2
29974	SlCKX7	0.243073	-1.01945	0.13795	0.710328	0.987045	cytokinin oxidase/dehydrogenase-like 7	GeneID:100874536,Genbank:NM_001257979.1
368	dxs2	-0.108159	6.37623	0.137839	0.710439	0.987045	1-deoxy-D-xylulose 5-phosphate synthase 2	GeneID:101251053,Genbank:NM_001345870.1
11	4.5S ribosomal RNA	0.359035	-0.101502	0.137835	0.710443	0.987045	4.5S ribosomal RNA	GeneID:3950433
21802	LOC101267622	-0.0472504	4.41758	0.137778	0.7105	0.987045	polyadenylate-binding protein-interacting protein 8	GeneID:101267622,Genbank:XM_004243138.3
10856	LOC101255091	0.179211	-0.304848	0.137704	0.710575	0.987045	probable serine/threonine protein kinase IRE4%2C transcript variant X1, probable serine/threonine protein kinase IRE4%2C transcript variant X2	GeneID:101255091,Genbank:XM_004238195.4, GeneID:101255091,Genbank:XM_010322078.3
551	HMGS	-0.12785	0.904785	0.137634	0.710644	0.987045	3-hydroxy-3-methylglutaryl coenzyme A synthase, 3-hydroxy-3-methylglutaryl coenzyme A synthase%2C transcript variant X1	GeneID:100134904,Genbank:NM_001247917.1, GeneID:100134904,Genbank:XM_010326151.3
4284	LOC101247571	0.721772	-2.55001	0.137609	0.710669	0.987045	uncharacterized LOC101247571%2C transcript variant X1, uncharacterized LOC101247571%2C transcript variant X2, uncharacterized LOC101247571%2C transcript variant X3, uncharacterized LOC101247571%2C transcript variant X4	GeneID:101247571,Genbank:XM_004231535.4, GeneID:101247571,Genbank:XM_010317366.3, GeneID:101247571,Genbank:XM_010317367.3, GeneID:101247571,Genbank:XM_010317368.3
6461	LOC101250042	0.201889	-0.605421	0.137606	0.710672	0.987045	auxin-induced protein 15A-like	GeneID:101250042,Genbank:XM_004246451.4
16904	LOC101262039	0.0528479	4.0474	0.137597	0.710682	0.987045	BTB/POZ domain-containing protein At3g05675	GeneID:101262039,Genbank:XM_010317349.3
28350	LOC112941342	-0.261773	-1.21787	0.137573	0.710705	0.987045	uncharacterized LOC112941342	GeneID:112941342,Genbank:XR_003246469.1
19998	LOC101265545	0.0427077	6.59701	0.137426	0.710853	0.987087	NAC domain containing protein 50	GeneID:101265545,Genbank:XM_004239661.2
8443	LOC101252311	-0.490252	-2.5492	0.13734	0.71094	0.987087	pentatricopeptide repeat-containing protein At3g54980%2C mitochondrial%2C transcript variant X1, pentatricopeptide repeat-containing protein At3g54980%2C mitochondrial%2C transcript variant X2, pentatricopeptide repeat-containing protein At3g54980%2C mitochondrial%2C transcript variant X3, pentatricopeptide repeat-containing protein At3g54980%2C mitochondrial%2C transcript variant X4, pentatricopeptide repeat-containing protein At3g54980%2C mitochondrial%2C transcript variant X5, pentatricopeptide repeat-containing protein At3g54980%2C mitochondrial%2C transcript variant X6, pentatricopeptide repeat-containing protein At3g54980%2C mitochondrial%2C transcript variant X7, pentatricopeptide repeat-containing protein At3g54980%2C mitochondrial%2C transcript variant X8, pentatricopeptide repeat-containing protein At3g54980%2C mitochondrial%2C transcript variant X9	GeneID:101252311,Genbank:XM_004245352.4, GeneID:101252311,Genbank:XM_010326813.3, GeneID:101252311,Genbank:XM_010326814.3, GeneID:101252311,Genbank:XM_010326815.3, GeneID:101252311,Genbank:XM_010326816.3, GeneID:101252311,Genbank:XM_019215277.2, GeneID:101252311,Genbank:XM_026032315.1, GeneID:101252311,Genbank:XM_026032316.1, GeneID:101252311,Genbank:XM_026032317.1
9633	LOC101253694	-0.05049	4.01515	0.13728	0.711	0.987087	protein kish	GeneID:101253694,Genbank:XM_004241619.4
7078	LOC101250744	0.147288	0.259444	0.137236	0.711045	0.987087	splicing factor%2C suppressor of white-apricot homolog%2C transcript variant X1, splicing factor%2C suppressor of white-apricot homolog%2C transcript variant X2	GeneID:101250744,Genbank:XM_004248245.4, GeneID:101250744,Genbank:XM_010328874.3
1588	LOC101244471	-0.142541	1.27265	0.137224	0.711056	0.987087	flavonol synthase/flavanone 3-hydroxylase	GeneID:101244471,Genbank:XM_019213093.2
8779	LOC101252698	-0.108605	2.92767	0.137198	0.711083	0.987087	purine permease 3-like	GeneID:101252698,Genbank:XM_004242747.4
5385	LOC101248833	0.0524413	4.49303	0.137138	0.711143	0.987087	transmembrane emp24 domain-containing protein p24delta3	GeneID:101248833,Genbank:XM_004250278.4
9688	LOC101253750	0.0534127	4.46657	0.137123	0.711158	0.987087	NEP1-interacting protein-like 1	GeneID:101253750,Genbank:XM_004233515.4
5374	LOC101248822	-0.117122	0.963773	0.137113	0.711168	0.987087	putative pentatricopeptide repeat-containing protein At1g56570	GeneID:101248822,Genbank:XM_004231252.4
18568	LOC101263927	-0.203027	0.0728492	0.137032	0.71125	0.987098	probable xyloglucan endotransglucosylase/hydrolase protein 30	GeneID:101263927,Genbank:XM_004245916.4
2788	LOC101245847	0.38818	-1.73183	0.13701	0.711272	0.987098	splicing factor-like protein 1%2C transcript variant X1, splicing factor-like protein 1%2C transcript variant X2	GeneID:101245847,Genbank:XM_010323157.3, GeneID:101245847,Genbank:XR_741662.3
21784	LOC101267603	0.0503416	4.9086	0.136949	0.711333	0.987115	probable L-cysteine desulfhydrase%2C chloroplastic	GeneID:101267603,Genbank:XM_004238754.4
14860	LOC101259704	0.0614094	4.64426	0.136698	0.711585	0.987265	UDP-glycosyltransferase 90A1	GeneID:101259704,Genbank:XM_004233286.4
9121	LOC101253104	0.147307	0.0784569	0.13669	0.711594	0.987265	probable serine/threonine-protein kinase PBL23%2C transcript variant X1, probable serine/threonine-protein kinase PBL23%2C transcript variant X2	GeneID:101253104,Genbank:XM_004244088.4, GeneID:101253104,Genbank:XM_019214807.2
22605	LOC101268553	-0.321424	-1.53148	0.13664	0.711645	0.987265		GeneID:101268553
19774	LOC101265296	-0.248708	-1.3804	0.136628	0.711657	0.987265	sulfite exporter TauE/SafE family protein 5%2C transcript variant X1, sulfite exporter TauE/SafE family protein 5%2C transcript variant X2	GeneID:101265296,Genbank:XM_004232705.4, GeneID:101265296,Genbank:XM_010318321.3
19936	LOC101265478	-0.0592695	7.79809	0.136604	0.711681	0.987265	NAD(P)H-quinone oxidoreductase subunit N%2C chloroplastic	GeneID:101265478,Genbank:XM_004247584.4
22732	LOC101268700	0.151486	0.688757	0.136535	0.71175	0.987294	probable sugar phosphate/phosphate translocator At3g14410%2C transcript variant X1, probable sugar phosphate/phosphate translocator At3g14410%2C transcript variant X2	GeneID:101268700,Genbank:XM_004243142.4, GeneID:101268700,Genbank:XM_026032123.1
14595	LOC101259410	-0.0509789	6.75877	0.13637	0.711916	0.987402	guanosine nucleotide diphosphate dissociation inhibitor 2	GeneID:101259410,Genbank:XM_004251924.3
4354	LOC101247650	0.477298	-2.45995	0.136362	0.711924	0.987402	disease resistance protein Cf-9-like%2C transcript variant X1, disease resistance protein Cf-9-like%2C transcript variant X2	GeneID:101247650,Genbank:XM_004228575.4, GeneID:101247650,Genbank:XM_010317618.3
478	GAD3	-0.0645302	5.90351	0.136274	0.712014	0.987402	glutamate decarboxylase isoform3	GeneID:100147723,Genbank:NM_001246898.2
29301	LOC543580	-0.249199	-1.43183	0.136233	0.712055	0.987402	universal stress protein A-like protein, universal stress protein A-like protein%2C transcript variant X1	GeneID:543580,Genbank:NM_001321169.1, GeneID:543580,Genbank:XR_003246342.1
22340	LOC101268247	0.52532	-2.25605	0.13622	0.712068	0.987402	uncharacterized LOC101268247%2C transcript variant X1, uncharacterized LOC101268247%2C transcript variant X2, uncharacterized LOC101268247%2C transcript variant X3	GeneID:101268247,Genbank:XM_004232715.4, GeneID:101268247,Genbank:XM_010318328.3, GeneID:101268247,Genbank:XM_010318329.3
9118	LOC101253101	-0.166185	-0.20539	0.136115	0.712174	0.987482	glutamate receptor 3.1%2C transcript variant X1, glutamate receptor 3.1%2C transcript variant X2	GeneID:101253101,Genbank:XM_004243421.4, GeneID:101253101,Genbank:XM_010325521.3
23511	LOC104645435	-0.0582402	4.5713	0.135996	0.712294	0.987544	auxin-induced protein 15A-like	GeneID:104645435,Genbank:XM_010317049.3
5956	LOC101249476	-0.0951822	2.75199	0.135963	0.712327	0.987544	CSC1-like protein At1g32090%2C transcript variant X1, CSC1-like protein At1g32090%2C transcript variant X2	GeneID:101249476,Genbank:XM_004245867.4, GeneID:101249476,Genbank:XM_026032379.1
29362	LOC543824	0.0516739	7.47837	0.135897	0.712394	0.987544	alternative oxidase 1a	GeneID:543824,Genbank:NM_001247188.2
19491	LOC101264972	-0.0825973	2.74051	0.135683	0.712611	0.987544	VAN3-binding protein	GeneID:101264972,Genbank:XM_004247147.4
16411	LOC101261480	0.14793	0.889055	0.135502	0.712794	0.987544	cyclin-D4-1-like	GeneID:101261480,Genbank:XM_004250470.4
9068	LOC101253033	-0.384301	-2.00386	0.135493	0.712804	0.987544	histone acetyltransferase GCN5%2C transcript variant X1, histone acetyltransferase GCN5%2C transcript variant X2, histone acetyltransferase GCN5%2C transcript variant X3	GeneID:101253033,Genbank:XM_004248775.3, GeneID:101253033,Genbank:XM_026027689.1, GeneID:101253033,Genbank:XM_026027690.1
20312	LOC101265915	-0.0521278	5.52732	0.135397	0.7129	0.987544	uncharacterized LOC101265915	GeneID:101265915,Genbank:XM_004237517.4
22146	LOC101268020	0.119983	2.74728	0.13537	0.712928	0.987544	17.3 kDa class I heat shock protein-like	GeneID:101268020,Genbank:XM_004246257.4
10723	LOC101254938	-0.0906655	2.49832	0.135337	0.712961	0.987544	protein SCAI%2C transcript variant X1, protein SCAI%2C transcript variant X2	GeneID:101254938,Genbank:XM_004229469.4, GeneID:101254938,Genbank:XM_019215311.2
6795	LOC101250426	0.0458652	7.96403	0.135319	0.712979	0.987544	polyadenylate-binding protein RBP45	GeneID:101250426,Genbank:XM_004244079.4
7951	LOC101251751	-0.0494924	5.44564	0.135264	0.713035	0.987544	nucleoside/nucleotide kinase superfamily protein	GeneID:101251751,Genbank:NM_001348377.1
16040	LOC101261054	-0.0397368	5.59555	0.135255	0.713045	0.987544	U4/U6 small nuclear ribonucleoprotein Prp31	GeneID:101261054,Genbank:NM_001324514.1
9660	LOC101253722	0.293729	-1.62818	0.135231	0.713068	0.987544	AT-hook motif nuclear-localized protein 1%2C transcript variant X1, AT-hook motif nuclear-localized protein 1%2C transcript variant X2	GeneID:101253722,Genbank:XM_004229769.4, GeneID:101253722,Genbank:XM_010327458.3
1284	LOC101244117	0.0414234	5.98956	0.135151	0.71315	0.987544	NADH dehydrogenase [ubiquinone] flavoprotein 2%2C mitochondrial	GeneID:101244117,Genbank:NM_001324536.1
16090	LOC101261111	0.123148	-0.0234676	0.13513	0.713171	0.987544	pentatricopeptide repeat-containing protein At5g66520-like	GeneID:101261111,Genbank:XM_004236429.3
25982	LOC109119306	-0.550628	-2.18257	0.135095	0.713207	0.987544	uncharacterized LOC109119306	GeneID:109119306,Genbank:XR_002026538.2
18833	LOC101264220	0.0761765	4.44003	0.135062	0.71324	0.987544	actin-58	GeneID:101264220,Genbank:XM_004239742.3
22240	LOC101268132	-0.19164	-0.630255	0.135027	0.713276	0.987544	growth-regulating factor 3-like	GeneID:101268132,Genbank:XM_004246512.4
28932	LOC112941924	-0.458874	-2.45721	0.135024	0.713278	0.987544	small nucleolar RNA snoR2/U65	GeneID:112941924,RFAM:RF01292,Genbank:XR_003247573.1
296	CTR4	0.391009	-1.82067	0.135021	0.713282	0.987544	CTR1-like protein kinase%2C transcript variant 1, CTR1-like protein kinase%2C transcript variant 2, CTR1-like protein kinase%2C transcript variant X1	GeneID:543908,Genbank:NM_001247528.1, GeneID:543908,Genbank:NR_131258.1, GeneID:543908,Genbank:XM_010329381.3
16608	LOC101261710	-0.0689584	2.91991	0.1349	0.713405	0.987544	uncharacterized LOC101261710	GeneID:101261710,Genbank:XM_004239410.4
11941	LOC101256336	-0.0528644	3.96588	0.13487	0.713435	0.987544	presenilin-like protein At1g08700	GeneID:101256336,Genbank:XM_004249300.4
16380	LOC101261447	-0.0784723	1.9303	0.134851	0.713454	0.987544	tRNA:m(4)X modification enzyme TRM13 homolog	GeneID:101261447,Genbank:XM_004229135.4
714	LOC100191114	-0.0732048	3.84857	0.134721	0.713587	0.987544	jasmonate ZIM-domain protein 3, jasmonate ZIM-domain protein 3%2C transcript variant X1	GeneID:100191114,Genbank:NM_001247444.1, GeneID:100191114,Genbank:XM_010319438.3
8449	LOC101252319	-0.140659	1.81843	0.134707	0.7136	0.987544	inactive protein RESTRICTED TEV MOVEMENT 1-like	GeneID:101252319,Genbank:XM_004228680.4
16276	LOC101261323	0.0556105	4.06852	0.134697	0.713611	0.987544	uncharacterized LOC101261323	GeneID:101261323,Genbank:XM_004237970.4
11812	LOC101256186	-0.0444709	6.03154	0.134645	0.713664	0.987544	uncharacterized LOC101256186	GeneID:101256186,Genbank:XM_004240121.4
9446	LOC101253483	-0.055219	4.75456	0.134633	0.713675	0.987544	uncharacterized LOC101253483	GeneID:101253483,Genbank:XM_004238877.4
5823	LOC101249326	-0.467768	-2.51167	0.134495	0.713817	0.987544	protein RIK%2C transcript variant X1, protein RIK%2C transcript variant X2, protein RIK%2C transcript variant X3, protein RIK%2C transcript variant X4, protein RIK%2C transcript variant X5	GeneID:101249326,Genbank:XM_004233336.4, GeneID:101249326,Genbank:XM_010318825.2, GeneID:101249326,Genbank:XR_002026809.2, GeneID:101249326,Genbank:XR_002026810.2, GeneID:101249326,Genbank:XR_002026812.2
26716	LOC109120914	0.472196	-2.25864	0.134453	0.713859	0.987544	LRR receptor-like serine/threonine-protein kinase EFR	GeneID:109120914,Genbank:XM_019215177.1
12448	LOC101256915	0.0442636	4.41603	0.134403	0.71391	0.987544	eukaryotic translation initiation factor 2 subunit gamma-like	GeneID:101256915,Genbank:XM_004229202.4
17744	LOC101263004	0.0889651	2.20869	0.134163	0.714155	0.987544	probable serine/threonine-protein kinase At1g54610	GeneID:101263004,Genbank:XM_010320019.3
5658	LOC101249147	-0.101269	2.23153	0.134157	0.71416	0.987544	protein DMP6-like	GeneID:101249147,Genbank:XM_004233790.4
22287	LOC101268185	0.0620588	3.83107	0.134155	0.714162	0.987544	ribosome biogenesis protein TSR3 homolog	GeneID:101268185,Genbank:XM_004239670.4
29947	SlALDH6B2	-0.0444758	4.95619	0.134146	0.714171	0.987544	methylmalonate-semialdehyde dehydrogenase [acylating]%2C mitochondrial	GeneID:101268723,Genbank:NM_001346646.1
15886	LOC101260878	-0.0416644	6.09194	0.134117	0.714201	0.987544	GATA transcription factor 5	GeneID:101260878,Genbank:XM_004230890.4
22600	LOC101268548	0.047899	6.44601	0.134006	0.714314	0.987544	quinone oxidoreductase PIG3	GeneID:101268548,Genbank:XM_010318400.2
4673	LOC101248018	-0.0568406	3.18726	0.133964	0.714357	0.987544	uncharacterized LOC101248018	GeneID:101248018,Genbank:XM_004241936.4
22087	LOC101267950	0.14693	0.245978	0.13393	0.714391	0.987544	protein ELC-like%2C transcript variant X1, protein ELC-like%2C transcript variant X2, protein ELC-like%2C transcript variant X3	GeneID:101267950,Genbank:XM_019216076.2, GeneID:101267950,Genbank:XM_019216077.2, GeneID:101267950,Genbank:XM_026027835.1
13173	LOC101257768	-0.0790348	5.91433	0.133904	0.714418	0.987544	putative ABC transporter C family member 15	GeneID:101257768,Genbank:XM_004239130.4
8738	LOC101252655	-0.486141	-2.1538	0.13389	0.714432	0.987544	uncharacterized LOC101252655%2C transcript variant X1, uncharacterized LOC101252655%2C transcript variant X2	GeneID:101252655,Genbank:XM_010317841.3, GeneID:101252655,Genbank:XM_010317842.3
6098	LOC101249632	0.0553482	3.66046	0.133884	0.714438	0.987544	protein LIKE COV 2	GeneID:101249632,Genbank:XM_004237764.4
14093	LOC101258830	0.268249	-0.877396	0.133871	0.714452	0.987544	putative glutamine amidotransferase GAT1_2.1	GeneID:101258830,Genbank:XM_004234527.4
12205	LOC101256636	-0.0419147	5.24713	0.133711	0.714615	0.987544	U3 small nucleolar RNA-associated protein 18 homolog	GeneID:101256636,Genbank:XM_004249217.4
14351	LOC101259128	-0.0446433	4.54855	0.133695	0.714631	0.987544	uncharacterized LOC101259128	GeneID:101259128,Genbank:XM_010319519.3
11943	LOC101256338	0.0351611	5.79354	0.133686	0.71464	0.987544	casein kinase II subunit alpha-1	GeneID:101256338,Genbank:XM_004231858.4
22979	LOC104644379	-0.0797672	7.78684	0.133601	0.714727	0.987544	peroxiredoxin-2E-2%2C chloroplastic	GeneID:104644379,Genbank:XM_010313946.3
25176	LOC104648807	0.0662135	3.4794	0.133544	0.714786	0.987544	uncharacterized LOC104648807	GeneID:104648807,Genbank:XR_742767.3
18697	LOC101264070	-0.309803	-1.58951	0.133529	0.7148	0.987544	mitochondrial Rho GTPase 1%2C transcript variant X1, mitochondrial Rho GTPase 1%2C transcript variant X2	GeneID:101264070,Genbank:XM_004230140.4, GeneID:101264070,Genbank:XM_026032591.1
15664	LOC101260629	0.120264	1.41366	0.133528	0.714802	0.987544		GeneID:101260629
4185	LOC101247456	0.317852	-1.91531	0.133448	0.714884	0.987544	transmembrane 9 superfamily member 2-like	GeneID:101247456,Genbank:XM_004228896.4
29300	LOC543570	-0.216281	0.135391	0.133393	0.71494	0.987544	multicystatin	GeneID:543570,Genbank:XM_004253348.4
6954	LOC101250604	-0.0684691	3.64219	0.133346	0.714988	0.987544	dof zinc finger protein DOF2.4	GeneID:101250604,Genbank:XM_004241186.4
23231	LOC104644911	-0.179619	1.51167	0.13331	0.715025	0.987544	uncharacterized LOC104644911	GeneID:104644911,Genbank:XM_019211321.2
24296	LOC104646980	-0.739378	-1.50264	0.133301	0.715033	0.987544	uncharacterized LOC104646980	GeneID:104646980,Genbank:XR_003246543.1
27566	LOC112940557	-0.733943	-2.54971	0.133233	0.715103	0.987544	small nucleolar RNA Z103	GeneID:112940557,RFAM:RF00149,Genbank:XR_003244895.1
14794	LOC101259629	-0.048725	5.86067	0.133222	0.715115	0.987544	26S proteasome non-ATPase regulatory subunit 14 homolog	GeneID:101259629,Genbank:XM_004238126.4
17640	LOC101262891	-0.0493917	4.84084	0.133174	0.715164	0.987544	signal peptidase complex catalytic subunit SEC11A	GeneID:101262891,Genbank:XM_004251517.4
3798	LOC101246990	-0.138871	-0.141088	0.133069	0.715271	0.987544	uncharacterized LOC101246990%2C transcript variant X1, uncharacterized LOC101246990%2C transcript variant X2	GeneID:101246990,Genbank:XM_004251130.3, GeneID:101246990,Genbank:XM_010315140.3
2030	LOC101244967	-0.229964	-0.722239	0.132964	0.715378	0.987544	pentatricopeptide repeat-containing protein At1g09410%2C mitochondrial-like	GeneID:101244967,Genbank:XM_004242934.3
2863	LOC101245934	0.0493033	6.91953	0.132951	0.715391	0.987544	uncharacterized LOC101245934	GeneID:101245934,Genbank:XM_004236057.4
3047	LOC101246149	-0.117742	1.85855	0.132947	0.715396	0.987544	mitochondrial import inner membrane translocase subunit TIM14-3-like	GeneID:101246149,Genbank:XM_004241424.4
357	DIG3	-0.0564769	5.40135	0.132827	0.715518	0.987544	protein phosphatase 2C	GeneID:543923,Genbank:NM_001247571.2
10978	LOC101255230	-0.059529	3.22516	0.132759	0.715589	0.987544	ABSCISIC ACID-INSENSITIVE 5-like protein 2	GeneID:101255230,Genbank:XM_019214020.2
17338	LOC101262544	-0.0498136	3.99174	0.132733	0.715615	0.987544	ER membrane protein complex subunit 7 homolog	GeneID:101262544,Genbank:XM_004244897.3
4335	LOC101247629	-0.046947	4.27106	0.132701	0.715647	0.987544	afadin- and alpha-actinin-binding protein	GeneID:101247629,Genbank:XM_004242884.4
12951	LOC101257506	0.0408895	4.79864	0.132697	0.715652	0.987544	ubiquitin carboxyl-terminal hydrolase 24-like	GeneID:101257506,Genbank:XM_004229122.4
27475	LOC112940466	0.0779373	2.89881	0.132599	0.715752	0.987544	uncharacterized LOC112940466	GeneID:112940466,Genbank:XR_003244688.1
454	FTA	-0.0443371	4.82219	0.132542	0.715811	0.987544	protein farnesyltransferase/geranylgeranyltransferase type-1 subunit alpha	GeneID:544036,Genbank:NM_001247034.2
20863	LOC101266557	0.0694637	4.3979	0.13253	0.715823	0.987544	uncharacterized LOC101266557	GeneID:101266557,Genbank:XM_004229151.4
4025	LOC101247259	-0.160915	-0.180212	0.132413	0.715944	0.987544	BON1-associated protein 2	GeneID:101247259,Genbank:XM_004229917.4
4511	LOC101247831	-0.0988141	0.434597	0.132389	0.715968	0.987544	F-box/kelch-repeat protein At1g51550%2C transcript variant X1, F-box/kelch-repeat protein At1g51550%2C transcript variant X2	GeneID:101247831,Genbank:XM_004241853.4, GeneID:101247831,Genbank:XR_742099.3
16713	LOC101261827	0.117343	0.870545	0.132308	0.716051	0.987544	acyl-coenzyme A thioesterase 13	GeneID:101261827,Genbank:XM_004241135.3
11600	LOC101255939	0.0644592	3.91809	0.132137	0.716226	0.987544	pectin acetylesterase 5	GeneID:101255939,Genbank:XM_004249552.4
19296	LOC101264747	-0.259338	-0.690996	0.132	0.716367	0.987544	ethylene-responsive transcription factor CRF1	GeneID:101264747,Genbank:XM_004245494.4
3879	LOC101247078	0.201983	-0.363186	0.13193	0.71644	0.987544	2-hydroxyisoflavanone dehydratase	GeneID:101247078,Genbank:XM_004248689.4
29657	MSRA5	0.0439957	4.37906	0.13184	0.716532	0.987544	peptide methionine sulfoxide reductase A5	GeneID:101256239,Genbank:NM_001320242.1
18747	LOC101264127	-0.386105	-1.9396	0.131785	0.716589	0.987544		GeneID:101264127
27565	LOC112940556	-0.0876299	1.40628	0.131678	0.716699	0.987544	small nucleolar RNA Z103	GeneID:112940556,RFAM:RF00149,Genbank:XR_003244894.1
1247	LOC101244075	-0.214527	-1.06084	0.13163	0.716748	0.987544	alcohol dehydrogenase-like 1%2C transcript variant X1, alcohol dehydrogenase-like 1%2C transcript variant X2, alcohol dehydrogenase-like 1%2C transcript variant X3, alcohol dehydrogenase-like 1%2C transcript variant X4, alcohol dehydrogenase-like 1%2C transcript variant X5	GeneID:101244075,Genbank:XM_004238484.4, GeneID:101244075,Genbank:XM_026030810.1, GeneID:101244075,Genbank:XM_026030811.1, GeneID:101244075,Genbank:XM_026030812.1, GeneID:101244075,Genbank:XM_026030813.1
27147	LOC112940137	-0.360166	-2.02752	0.13162	0.716759	0.987544	uncharacterized LOC112940137	GeneID:112940137,Genbank:XR_003244043.1
15328	LOC101260253	-0.0946155	1.25643	0.131575	0.716805	0.987544	AT-hook motif nuclear-localized protein 5	GeneID:101260253,Genbank:XM_004245564.4
9581	LOC101253637	-0.496186	-2.27345	0.131404	0.716981	0.987544	COBRA-like protein 1	GeneID:101253637,Genbank:XM_026028828.1
1330	LOC101244166	-0.479664	-2.26129	0.131377	0.717009	0.987544	carbonyl reductase [NADPH] 1	GeneID:101244166,Genbank:XM_019211336.2
10111	LOC101254229	0.120295	0.401437	0.131359	0.717028	0.987544	probable anion transporter 3%2C chloroplastic	GeneID:101254229,Genbank:XM_004246294.4
7186	LOC101250866	-0.0444084	5.10371	0.13132	0.717067	0.987544	uncharacterized LOC101250866	GeneID:101250866,Genbank:XM_004234268.4
23893	LOC104646151	0.508112	-2.33778	0.131311	0.717076	0.987544	DNA-directed RNA polymerases II and IV subunit 5A	GeneID:104646151,Genbank:XM_019212601.2
55	actin	0.0467062	8.85115	0.131198	0.717193	0.987544	actin	GeneID:101260631,Genbank:NM_001330119.1
19057	LOC101264475	-0.0517088	3.52089	0.131064	0.717331	0.987544	probable amino-acid acetyltransferase NAGS1%2C chloroplastic	GeneID:101264475,Genbank:XM_004231885.4
26431	LOC109120297	0.120137	0.910399	0.131059	0.717337	0.987544	uncharacterized LOC109120297	GeneID:109120297,Genbank:XM_019213954.2
3275	LOC101246409	0.0733773	4.55514	0.131057	0.717339	0.987544	UDP-glycosyltransferase 74E2	GeneID:101246409,Genbank:XM_004252979.4
16782	LOC101261903	-0.0879583	1.08944	0.131056	0.71734	0.987544	isoaspartyl peptidase/L-asparaginase 1%2C transcript variant X1, isoaspartyl peptidase/L-asparaginase 1%2C transcript variant X2, isoaspartyl peptidase/L-asparaginase 1%2C transcript variant X3	GeneID:101261903,Genbank:XM_004236026.4, GeneID:101261903,Genbank:XM_019213064.2, GeneID:101261903,Genbank:XM_026030098.1
6177	LOC101249718	-0.0459365	5.09819	0.131046	0.71735	0.987544	PTI1-like tyrosine-protein kinase At3g15890	GeneID:101249718,Genbank:XM_004235903.3
15906	LOC101260898	0.115212	0.894858	0.131033	0.717364	0.987544	protein NUCLEAR FUSION DEFECTIVE 4	GeneID:101260898,Genbank:XM_004250929.4
12942	LOC101257494	0.26689	-1.4225	0.131032	0.717365	0.987544	probable aminotransferase ACS10%2C transcript variant X1, probable aminotransferase ACS10%2C transcript variant X2	GeneID:101257494,Genbank:XM_004245639.3, GeneID:101257494,Genbank:XM_010327144.3
5244	LOC101248668	0.476004	-2.54918	0.131021	0.717376	0.987544	LOB domain-containing protein 1-like	GeneID:101248668,Genbank:XM_004237614.4
13940	LOC101258652	-0.052031	5.14132	0.131006	0.717391	0.987544	WAT1-related protein At3g28050-like	GeneID:101258652,Genbank:XM_026031013.1
10219	LOC101254352	-0.0654315	2.53437	0.130931	0.717468	0.987544	uncharacterized LOC101254352	GeneID:101254352,Genbank:XR_183229.4
8771	LOC101252688	-0.328539	-1.85627	0.130918	0.717482	0.987544	uncharacterized LOC101252688	GeneID:101252688,Genbank:XM_004239195.4
12920	LOC101257467	-0.0952376	2.66465	0.130882	0.717519	0.987544	protein RICE SALT SENSITIVE 3	GeneID:101257467,Genbank:XM_004238638.4
18999	LOC101264411	-0.0738356	2.04261	0.130882	0.717519	0.987544	translocon-associated protein subunit beta-like	GeneID:101264411,Genbank:XM_004235289.4
497	GGPS2	0.124533	3.11637	0.130834	0.717569	0.987544	geranylgeranyl pyrophosphate synthase 2	GeneID:778360,Genbank:NM_001247373.2
12674	LOC101257186	-0.0703111	5.9871	0.130789	0.717616	0.987544	photosystem I chlorophyll a/b-binding protein 5%2C chloroplastic	GeneID:101257186,Genbank:XM_004242903.4
17273	LOC101262469	0.638891	-2.47647	0.130787	0.717617	0.987544	eukaryotic translation initiation factor 5%2C transcript variant X1, eukaryotic translation initiation factor 5%2C transcript variant X2	GeneID:101262469,Genbank:XM_004231961.4, GeneID:101262469,Genbank:XM_026029691.1
7496	LOC101251223	0.0481084	8.18364	0.130781	0.717624	0.987544	ferric reduction oxidase 2	GeneID:101251223,Genbank:XM_004229848.4
5947	LOC101249465	-0.264319	-0.968713	0.130772	0.717632	0.987544	FHA domain-containing protein PS1-like	GeneID:101249465,Genbank:XM_004241772.4
9489	LOC101253532	0.0397433	6.28532	0.130716	0.717691	0.987544	C-terminal binding protein AN	GeneID:101253532,Genbank:XM_004229856.4
20492	LOC101266122	0.0893876	1.95922	0.130657	0.717752	0.987544	asparagine synthetase domain-containing protein 1%2C transcript variant X1, asparagine synthetase domain-containing protein 1%2C transcript variant X2, asparagine synthetase domain-containing protein 1%2C transcript variant X3, asparagine synthetase domain-containing protein 1%2C transcript variant X4	GeneID:101266122,Genbank:XM_004238995.3, GeneID:101266122,Genbank:XM_010322552.2, GeneID:101266122,Genbank:XM_010322553.2, GeneID:101266122,Genbank:XM_026031068.1
12368	LOC101256829	0.0820052	1.98841	0.130618	0.717792	0.987544	uncharacterized LOC101256829	GeneID:101256829,Genbank:XM_004232515.4
4770	LOC101248135	0.120352	2.25484	0.130601	0.717809	0.987544	TOG array regulator of axonemal microtubules protein 1	GeneID:101248135,Genbank:XM_004229448.4
2405	LOC101245398	-0.163986	0.0846379	0.130574	0.717838	0.987544	uncharacterized LOC101245398	GeneID:101245398,Genbank:XM_004229577.4
30010	SlGRX22	0.127472	3.78179	0.130489	0.717926	0.987544	glutaredoxin SlGRX22	GeneID:101250592,Genbank:NM_001347223.1
4846	LOC101248218	-0.0570809	3.66968	0.130478	0.717937	0.987544	probable polygalacturonase	GeneID:101248218,Genbank:XM_004243649.4
4116	LOC101247370	-0.0703316	3.70725	0.130422	0.717995	0.987544	uncharacterized LOC101247370	GeneID:101247370,Genbank:XM_010328544.2
5161	LOC101248570	0.172619	-0.513144	0.130393	0.718025	0.987544	serine/threonine-protein phosphatase 2A 65 kDa regulatory subunit A beta isoform-like%2C transcript variant X1, serine/threonine-protein phosphatase 2A 65 kDa regulatory subunit A beta isoform-like%2C transcript variant X2	GeneID:101248570,Genbank:XM_004236914.4, GeneID:101248570,Genbank:XM_010321123.3
3058	LOC101246163	0.111388	2.94067	0.130365	0.718054	0.987544	protein BIG GRAIN 1-like A	GeneID:101246163,Genbank:XM_004245009.4
24473	LOC104647318	0.0516806	3.82907	0.130343	0.718076	0.987544	uncharacterized LOC104647318	GeneID:104647318,Genbank:XM_010322541.3
2945	LOC101246027	-0.103835	0.974696	0.130336	0.718084	0.987544	U-box domain-containing protein 32%2C transcript variant X1, U-box domain-containing protein 32%2C transcript variant X2	GeneID:101246027,Genbank:XM_010319314.3, GeneID:101246027,Genbank:XM_010319315.3
2502	LOC101245517	-0.16531	0.602152	0.1303	0.718121	0.987544	chaperonin-like RBCX protein 1%2C chloroplastic	GeneID:101245517,Genbank:XM_004232637.4
20066	LOC101265629	0.0469934	4.23679	0.130215	0.718209	0.987544	probable serine/threonine-protein kinase DDB_G0291350	GeneID:101265629,Genbank:XM_004236039.4
3338	LOC101246478	-0.0922809	5.41757	0.130187	0.718238	0.987544	cyclic nucleotide-gated ion channel 4-like	GeneID:101246478,Genbank:XM_004248231.4
7014	LOC101250671	-0.0833211	2.49724	0.130118	0.71831	0.987544	UDP-glucuronate 4-epimerase 2-like	GeneID:101250671,Genbank:XM_004234894.4
18768	LOC101264148	0.0768148	5.44889	0.130117	0.718311	0.987544	uncharacterized LOC101264148	GeneID:101264148,Genbank:XM_010317537.3
9487	LOC101253530	-0.0441908	4.99649	0.13004	0.71839	0.987544	probable glycosyltransferase STELLO1	GeneID:101253530,Genbank:XM_004229605.4
20313	LOC101265917	0.0667651	7.66056	0.130037	0.718394	0.987544	classical arabinogalactan protein 5	GeneID:101265917,Genbank:XM_004237900.4
24981	LOC104648430	0.114228	1.64913	0.130013	0.718419	0.987544	uncharacterized LOC104648430	GeneID:104648430,Genbank:XR_003247490.1
14015	LOC101258738	0.280837	-1.64599	0.129972	0.718461	0.987544	CASP-like protein 3A1	GeneID:101258738,Genbank:XM_004235606.4
9203	LOC101253197	-0.0665973	3.42062	0.129952	0.718481	0.987544	protein phosphatase 1 regulatory subunit INH3	GeneID:101253197,Genbank:XM_019214582.2
7950	LOC101251750	-0.136857	0.177794	0.129935	0.718499	0.987544	ABC transporter G family member 28	GeneID:101251750,Genbank:XM_004251360.4
3202	LOC101246327	0.0529201	4.04942	0.129915	0.71852	0.987544	probable anion transporter 5	GeneID:101246327,Genbank:XM_004252806.4
15143	LOC101260033	0.0391416	4.74691	0.129915	0.71852	0.987544	probable arabinosyltransferase ARAD1	GeneID:101260033,Genbank:XM_004235937.4
13103	LOC101257686	0.204258	-0.734205	0.129702	0.718741	0.987621	uncharacterized LOC101257686	GeneID:101257686,Genbank:XM_004244579.4
4455	LOC101247768	-0.0556684	7.48696	0.129651	0.718794	0.987621	jacalin-related lectin 3	GeneID:101247768,Genbank:NM_001324538.1
25380	LOC104649233	0.0747195	2.55593	0.129651	0.718794	0.987621	uncharacterized LOC104649233	GeneID:104649233,Genbank:XR_002028440.2
6367	LOC101249935	0.0539802	6.95669	0.129614	0.718832	0.987621	S-alkyl-thiohydroximate lyase-like	GeneID:101249935,Genbank:NM_001329957.1
29242	LOC112942234	0.52194	-2.4399	0.12961	0.718837	0.987621	phenylalanine ammonia-lyase-like	GeneID:112942234,Genbank:XM_026033099.1
2611	LOC101245644	0.0541764	3.54035	0.129547	0.718902	0.987621	uncharacterized LOC101245644	GeneID:101245644,Genbank:XM_004238163.4
15471	LOC101260416	-0.068575	5.94656	0.129537	0.718913	0.987621	RGG repeats nuclear RNA binding protein A-like	GeneID:101260416,Genbank:XM_004253325.2
14251	LOC101259012	0.276013	-1.67708	0.129484	0.718968	0.987631	mitochondrial division protein 1%2C transcript variant X1, mitochondrial division protein 1%2C transcript variant X2	GeneID:101259012,Genbank:XM_004232190.4, GeneID:101259012,Genbank:XM_019212447.2
640	LecRK	0.0394445	5.41434	0.129325	0.719133	0.987678	clade X lectin receptor kinase, clade XIII lectin receptor kinase, clade XVI lectin receptor kinase	GeneID:101266620,Genbank:NM_001320888.1, GeneID:101268542,Genbank:NM_001320612.1, GeneID:104647128,Genbank:NM_001320617.1
28628	LOC112941620	0.368757	-1.96568	0.129304	0.719155	0.987678	uncharacterized LOC112941620	GeneID:112941620,Genbank:XR_003247041.1
16440	LOC101261515	0.0523086	4.73912	0.129252	0.719209	0.987678	calmodulin-like protein 4	GeneID:101261515,Genbank:XM_026030520.1
14582	LOC101259397	0.0814857	1.86766	0.129245	0.719216	0.987678	pentatricopeptide repeat-containing protein At4g18975%2C chloroplastic%2C transcript variant X1, pentatricopeptide repeat-containing protein At4g18975%2C chloroplastic%2C transcript variant X2, pentatricopeptide repeat-containing protein At4g18975%2C chloroplastic%2C transcript variant X3, pentatricopeptide repeat-containing protein At4g18975%2C chloroplastic%2C transcript variant X4, pentatricopeptide repeat-containing protein At4g18975%2C chloroplastic%2C transcript variant X5	GeneID:101259397,Genbank:XM_004232949.4, GeneID:101259397,Genbank:XM_010318583.3, GeneID:101259397,Genbank:XM_019212272.2, GeneID:101259397,Genbank:XM_026029347.1, GeneID:101259397,Genbank:XM_026029348.1
15134	LOC101260024	0.0556176	6.87765	0.129193	0.719271	0.987678	cellulose synthase A catalytic subunit 2 [UDP-forming]	GeneID:101260024,Genbank:XM_004252522.4
216	CD4B	-0.0384645	10.556	0.129142	0.719324	0.987678	ATP-dependent protease	GeneID:101249437,Genbank:NM_001345933.1
5481	LOC101248945	-0.737405	-2.54846	0.129021	0.719449	0.987678		GeneID:101248945
10062	LOC101254175	0.0454342	7.66533	0.129016	0.719454	0.987678	L-type lectin-domain containing receptor kinase VIII.2	GeneID:101254175,Genbank:XM_004234989.4
3377	LOC101246521	0.0921442	3.62638	0.128896	0.719579	0.987678	thioredoxin-like 1-2%2C chloroplastic	GeneID:101246521,Genbank:XM_004235976.4
5763	LOC101249259	-0.0706815	3.07368	0.128851	0.719627	0.987678	transmembrane emp24 domain-containing protein p24delta9	GeneID:101249259,Genbank:XM_004236998.4
10262	LOC101254399	-0.161403	-0.320798	0.128849	0.719628	0.987678	gamma-glutamyl peptidase 3-like	GeneID:101254399,Genbank:XM_004242583.3
1979	LOC101244912	0.11308	1.48239	0.128805	0.719674	0.987678	annexin-like protein RJ4	GeneID:101244912,Genbank:XM_004248754.4
1437	LOC101244298	0.083907	5.29535	0.128805	0.719675	0.987678	probable pectate lyase 8	GeneID:101244298,Genbank:NM_001318149.1
6276	LOC101249827	-0.381167	-2.21195	0.128799	0.71968	0.987678	8-amino-7-oxononanoate synthase%2C transcript variant X1, 8-amino-7-oxononanoate synthase%2C transcript variant X2, 8-amino-7-oxononanoate synthase%2C transcript variant X3	GeneID:101249827,Genbank:XM_004240714.4, GeneID:101249827,Genbank:XM_010323709.3, GeneID:101249827,Genbank:XM_019214496.2
15473	LOC101260419	0.0595617	3.8157	0.128758	0.719723	0.987678	kelch domain-containing protein 4	GeneID:101260419,Genbank:XM_010320752.3
13063	LOC101257639	0.110982	0.943779	0.128607	0.719881	0.987768	transcription factor BEE 1-like	GeneID:101257639,Genbank:XM_004252186.4
12	4CL	0.0650896	7.78474	0.128602	0.719886	0.987768	4-coumarate--CoA ligase	GeneID:101249624,Genbank:NM_001346841.1
20063	LOC101265626	0.0621406	3.79382	0.128513	0.719979	0.987799	chaperonin CPN60-like 2%2C mitochondrial	GeneID:101265626,Genbank:XM_004235546.4
9465	LOC101253506	0.371315	-2.21266	0.128489	0.720004	0.987799	uncharacterized LOC101253506	GeneID:101253506,Genbank:XM_004243919.4
19573	LOC101265070	0.0611996	6.08671	0.128354	0.720145	0.987917	geraniol 8-hydroxylase-like	GeneID:101265070,Genbank:XM_004247964.4
140	AS	-0.0432564	4.33216	0.128218	0.720287	0.987917	argininosuccinate lyase	GeneID:101255089,Genbank:NM_001329236.1
15989	LOC101260993	-0.225409	-1.48243	0.128185	0.720322	0.987917	outer envelope protein 80%2C chloroplastic%2C transcript variant X1, outer envelope protein 80%2C chloroplastic%2C transcript variant X2	GeneID:101260993,Genbank:XM_004251172.4, GeneID:101260993,Genbank:XM_010315182.3
9524	LOC101253572	-0.0397113	4.88493	0.128177	0.72033	0.987917	uncharacterized LOC101253572	GeneID:101253572,Genbank:XM_004235504.4
13176	LOC101257771	0.0693601	3.24627	0.128168	0.720339	0.987917	ABC transporter G family member 11-like	GeneID:101257771,Genbank:XM_010323180.3
719	LOC100191121	-0.0461574	4.18238	0.128046	0.720467	0.987917	probable WRKY transcription factor 3	GeneID:100191121,Genbank:NM_001347388.1
9532	LOC101253581	0.0576342	4.7646	0.127984	0.720531	0.987917	leucine aminopeptidase	GeneID:101253581,Genbank:XM_004237481.4
6117	LOC101249652	0.0479853	6.36895	0.127958	0.720559	0.987917	uncharacterized LOC101249652	GeneID:101249652,Genbank:XM_004241860.4
1570	LOC101244453	-0.0440912	4.09618	0.127926	0.720592	0.987917	phototropic-responsive NPH3 family protein	GeneID:101244453,Genbank:NM_001346869.1
5505	LOC101248973	0.172565	1.43928	0.127923	0.720595	0.987917	peroxidase 11	GeneID:101248973,Genbank:XM_004238945.4
14620	LOC101259439	-0.0560742	3.6423	0.12788	0.72064	0.987917	replication protein A 70 kDa DNA-binding subunit A	GeneID:101259439,Genbank:XM_004239264.4
19595	LOC101265094	-0.105394	2.40055	0.127854	0.720668	0.987917	membrane protein PM19L	GeneID:101265094,Genbank:XM_004232968.4
10305	LOC101254447	-0.497162	-2.37115	0.127586	0.720948	0.988085	uncharacterized LOC101254447%2C transcript variant X1, uncharacterized LOC101254447%2C transcript variant X2, uncharacterized LOC101254447%2C transcript variant X3, uncharacterized LOC101254447%2C transcript variant X4, uncharacterized LOC101254447%2C transcript variant X5	GeneID:101254447,Genbank:XM_004233267.4, GeneID:101254447,Genbank:XM_010318777.3, GeneID:101254447,Genbank:XM_010318778.3, GeneID:101254447,Genbank:XM_010318779.3, GeneID:101254447,Genbank:XM_010318780.3
1810	LOC101244724	-0.197503	-0.865545	0.127491	0.721048	0.988085	pentatricopeptide repeat-containing protein%2C transcript variant X1, pentatricopeptide repeat-containing protein%2C transcript variant X2, pentatricopeptide repeat-containing protein%2C transcript variant X3, pentatricopeptide repeat-containing protein%2C transcript variant X4, pentatricopeptide repeat-containing protein%2C transcript variant X5	GeneID:101244724,Genbank:XM_004231598.4, GeneID:101244724,Genbank:XM_010317309.3, GeneID:101244724,Genbank:XM_010317310.3, GeneID:101244724,Genbank:XM_026029173.1, GeneID:101244724,Genbank:XM_026029175.1
29257	LOC112942249	-0.0950936	1.42657	0.12749	0.721049	0.988085	small nucleolar RNA Z266	GeneID:112942249,RFAM:RF00332,Genbank:XR_003248335.1
9198	LOC101253190	-0.0675852	4.7863	0.127337	0.721209	0.988085	probable serine/threonine-protein kinase PBL11	GeneID:101253190,Genbank:XM_004239791.4
4396	LOC101247699	0.0669545	2.60195	0.1273	0.721248	0.988085	zeatin O-glucosyltransferase-like	GeneID:101247699,Genbank:XM_004252033.3
18749	LOC101264129	0.0432588	5.75961	0.127299	0.721249	0.988085	IAA-amino acid hydrolase ILR1-like 3	GeneID:101264129,Genbank:XM_004241011.4
5541	LOC101249015	-0.268551	-1.00823	0.127294	0.721255	0.988085	putative F-box/kelch-repeat protein At1g12870%2C transcript variant X1, putative F-box/kelch-repeat protein At1g12870%2C transcript variant X2, putative F-box/kelch-repeat protein At1g12870%2C transcript variant X3, putative F-box/kelch-repeat protein At1g12870%2C transcript variant X4, putative F-box/kelch-repeat protein At1g12870%2C transcript variant X5	GeneID:101249015,Genbank:XM_004247461.3, GeneID:101249015,Genbank:XM_004247462.3, GeneID:101249015,Genbank:XM_010328345.3, GeneID:101249015,Genbank:XM_026032714.1, GeneID:101249015,Genbank:XM_026032715.1
11128	LOC101255392	0.0408927	5.05452	0.127285	0.721264	0.988085	COP9 signalosome complex subunit 4	GeneID:101255392,Genbank:XM_004238196.4
4730	LOC101248089	-0.081512	4.35343	0.127275	0.721274	0.988085	cytochrome P450 71A3-like	GeneID:101248089,Genbank:XM_004236233.4
21627	LOC101267425	-0.105014	1.35549	0.127219	0.721333	0.988085	chaperone protein dnaJ 11%2C chloroplastic	GeneID:101267425,Genbank:XM_010325932.3
16573	LOC101261668	0.481994	-2.51239	0.127122	0.721434	0.988085	probable magnesium transporter NIPA4%2C transcript variant X1, probable magnesium transporter NIPA4%2C transcript variant X2, probable magnesium transporter NIPA4%2C transcript variant X3, probable magnesium transporter NIPA4%2C transcript variant X4	GeneID:101261668,Genbank:XM_004248797.4, GeneID:101261668,Genbank:XM_010329225.3, GeneID:101261668,Genbank:XM_026027687.1, GeneID:101261668,Genbank:XM_026027688.1
11552	LOC101255885	-0.0502968	8.37532	0.127062	0.721498	0.988085	uncharacterized LOC101255885	GeneID:101255885,Genbank:XM_004238885.4
17899	LOC101263182	-0.0969245	1.53625	0.127035	0.721526	0.988085	protein SENSITIVE TO PROTON RHIZOTOXICITY 2	GeneID:101263182,Genbank:XM_004250937.4
28921	LOC112941913	0.477306	-2.56879	0.126859	0.721712	0.988085	small nucleolar RNA snoR103	GeneID:112941913,RFAM:RF01213,Genbank:XR_003247562.1
3595	LOC101246767	0.0448151	5.71925	0.126815	0.721757	0.988085	uncharacterized membrane protein YuiD	GeneID:101246767,Genbank:XM_004248317.4
15779	LOC101260756	0.0799639	5.42974	0.126768	0.721807	0.988085	uncharacterized LOC101260756	GeneID:101260756,Genbank:XR_182321.4
17720	LOC101262979	0.0395341	5.19093	0.126754	0.721822	0.988085	eukaryotic translation initiation factor 3 subunit I	GeneID:101262979,Genbank:XM_004250323.3
9302	LOC101253313	-0.115268	0.927799	0.126736	0.721841	0.988085	pentatricopeptide repeat-containing protein At5g56310	GeneID:101253313,Genbank:XM_026030178.1
28844	LOC112941836	-0.141396	1.47123	0.126671	0.721909	0.988085	uncharacterized LOC112941836	GeneID:112941836,Genbank:XR_003247481.1
15980	LOC101260984	-0.0775199	2.65359	0.126582	0.722003	0.988085	protein N-lysine methyltransferase METTL21A	GeneID:101260984,Genbank:XM_004232364.4
14214	LOC101258970	0.0508456	5.6658	0.126574	0.722011	0.988085	probable anion transporter 6%2C chloroplastic	GeneID:101258970,Genbank:XM_004242685.4
11927	LOC101256320	0.0487313	3.79405	0.126574	0.722011	0.988085	importin-11	GeneID:101256320,Genbank:XM_004246728.4
11334	LOC101255634	0.251715	-1.65628	0.126522	0.722066	0.988085	CRIB domain-containing protein RIC10%2C transcript variant X1, CRIB domain-containing protein RIC10%2C transcript variant X2	GeneID:101255634,Genbank:XM_004248347.4, GeneID:101255634,Genbank:XM_004248348.4
8537	LOC101252418	0.150128	1.61026	0.126463	0.722128	0.988085	dirigent protein 22-like	GeneID:101252418,Genbank:XM_004228287.4
21757	LOC101267570	-0.103145	1.0758	0.126455	0.722136	0.988085	F-box protein At5g06550%2C transcript variant X1, F-box protein At5g06550%2C transcript variant X2	GeneID:101267570,Genbank:XM_004249338.4, GeneID:101267570,Genbank:XM_026027772.1
18858	LOC101264249	-0.481087	-1.85612	0.12643	0.722163	0.988085	uncharacterized LOC101264249	GeneID:101264249,Genbank:XR_742976.2
547	help1	-0.0695702	3.27707	0.126367	0.722229	0.988085	hero resistance protein 1 homologue	GeneID:544247,Genbank:NM_001247907.1
5923	LOC101249438	0.289024	-1.43032	0.126258	0.722344	0.988085	uncharacterized LOC101249438%2C transcript variant X1, uncharacterized LOC101249438%2C transcript variant X2, uncharacterized LOC101249438%2C transcript variant X3	GeneID:101249438,Genbank:XM_004234973.4, GeneID:101249438,Genbank:XM_010319756.3, GeneID:101249438,Genbank:XM_019212910.2
7764	LOC101251535	-0.0551314	3.98691	0.126179	0.722427	0.988085	probable glycosyltransferase At5g03795	GeneID:101251535,Genbank:XM_004250115.4
9841	LOC101253931	-0.0672651	6.38452	0.126174	0.722433	0.988085	midasin	GeneID:101253931,Genbank:XM_004229110.4
14197	LOC101258950	0.531269	-2.13935	0.126152	0.722456	0.988085	putative F-box protein At1g49610	GeneID:101258950,Genbank:XM_010322204.3
13535	LOC101258187	-0.0704561	3.43842	0.12602	0.722595	0.988085	mavicyanin	GeneID:101258187,Genbank:XM_004247323.4
10301	LOC101254442	0.0992582	0.951069	0.126002	0.722614	0.988085	shaggy-related protein kinase epsilon%2C transcript variant X1, shaggy-related protein kinase epsilon%2C transcript variant X2, shaggy-related protein kinase epsilon%2C transcript variant X3	GeneID:101254442,Genbank:XM_004232260.3, GeneID:101254442,Genbank:XM_010317987.2, GeneID:101254442,Genbank:XM_019212440.2
3477	LOC101246637	-0.045384	6.22824	0.125998	0.722618	0.988085	scarecrow-like protein 14	GeneID:101246637,Genbank:XM_004241172.4
9285	LOC101253292	0.0884755	1.62457	0.12599	0.722626	0.988085	putative serine/threonine-protein kinase-like protein CCR3%2C transcript variant X1, putative serine/threonine-protein kinase-like protein CCR3%2C transcript variant X2, putative serine/threonine-protein kinase-like protein CCR3%2C transcript variant X3	GeneID:101253292,Genbank:XM_004240892.4, GeneID:101253292,Genbank:XM_026031484.1, GeneID:101253292,Genbank:XM_026031485.1
10289	LOC101254428	0.220706	0.2138	0.125981	0.722636	0.988085	transcription factor bHLH18-like	GeneID:101254428,Genbank:XM_004230610.4
7105	LOC101250773	-0.232917	-1.04948	0.125978	0.722639	0.988085	triacylglycerol lipase 2	GeneID:101250773,Genbank:XM_004233953.4
12416	LOC101256878	-0.478232	-2.28838	0.125901	0.722721	0.988085		GeneID:101256878
17704	LOC101262960	0.178979	-0.867519	0.125864	0.72276	0.988085	topless-related protein 3%2C transcript variant X1, topless-related protein 3%2C transcript variant X2, topless-related protein 3%2C transcript variant X3	GeneID:101262960,Genbank:XM_004230221.4, GeneID:101262960,Genbank:XM_010314965.3, GeneID:101262960,Genbank:XM_010314969.3
20541	LOC101266187	0.111305	0.379874	0.125846	0.722778	0.988085	putative pentatricopeptide repeat-containing protein At3g01580	GeneID:101266187,Genbank:XM_004233551.4
8739	LOC101252656	0.485897	-2.18231	0.125754	0.722875	0.988085	putative disease resistance RPP13-like protein 1%2C transcript variant X1, putative disease resistance RPP13-like protein 1%2C transcript variant X2	GeneID:101252656,Genbank:XM_026028243.1, GeneID:101252656,Genbank:XM_026028244.1
19765	LOC101265284	-0.0402976	4.98223	0.125746	0.722884	0.988085	G patch domain-containing protein 8	GeneID:101265284,Genbank:XM_004230314.4
12128	LOC101256550	-0.0533399	3.53899	0.125729	0.722902	0.988085	probable transmembrane ascorbate ferrireductase 2	GeneID:101256550,Genbank:XM_004233359.3
4132	LOC101247387	0.122181	4.08809	0.125687	0.722947	0.988085	cold-responsive protein kinase 1	GeneID:101247387,Genbank:XM_004250186.4
5436	LOC101248894	-0.114082	1.30665	0.125678	0.722956	0.988085	WEB family protein At5g55860%2C transcript variant X1, WEB family protein At5g55860%2C transcript variant X2	GeneID:101248894,Genbank:XM_004243989.4, GeneID:101248894,Genbank:XM_019214805.2
17583	LOC101262824	0.760239	-2.64774	0.125529	0.723114	0.988166	caffeic acid 3-O-methyltransferase 1-like	GeneID:101262824,Genbank:XM_026031363.1
10513	LOC101254694	0.513645	-2.53043	0.125431	0.723218	0.988166	UPF0481 protein At3g47200-like%2C transcript variant X1, UPF0481 protein At3g47200-like%2C transcript variant X2	GeneID:101254694,Genbank:XM_010322339.3, GeneID:101254694,Genbank:XM_026031021.1
292	csn5	-0.0480077	5.17784	0.125389	0.723262	0.988166	COP9 signalosome complex subunit CSN5	GeneID:543616,Genbank:NM_001247402.2
11998	LOC101256401	0.0638695	3.15724	0.125266	0.723392	0.988166	autophagy-related protein 18a	GeneID:101256401,Genbank:XM_004244411.4
15120	LOC101260008	0.0578304	3.62908	0.125247	0.723412	0.988166	sulfiredoxin%2C chloroplastic/mitochondrial	GeneID:101260008,Genbank:XM_004233198.4
18996	LOC101264408	0.0580971	3.57766	0.125224	0.723436	0.988166	putative receptor-like protein kinase At3g47110	GeneID:101264408,Genbank:XM_004252013.4
19422	LOC101264893	-0.106416	1.74076	0.125206	0.723455	0.988166	putative cyclin-D6-1	GeneID:101264893,Genbank:XM_004234088.4
22772	LOC101268748	0.0886361	1.34942	0.125177	0.723486	0.988166	pentatricopeptide repeat-containing protein At3g46790%2C chloroplastic-like	GeneID:101268748,Genbank:XM_004235379.4
21725	LOC101267536	0.4772	-2.47531	0.125172	0.723492	0.988166	phosphopantothenoylcysteine decarboxylase subunit VHS3-like%2C transcript variant X1, phosphopantothenoylcysteine decarboxylase subunit VHS3-like%2C transcript variant X2	GeneID:101267536,Genbank:XM_004242154.4, GeneID:101267536,Genbank:XM_026031616.1
28929	LOC112941921	0.242727	-1.44094	0.125063	0.723607	0.988166	small nucleolar RNA snoR2/U65	GeneID:112941921,RFAM:RF01292,Genbank:XR_003247570.1
29645	mMDH1	-0.0517404	8.54731	0.125033	0.723639	0.988166	malate dehydrogenase 1	GeneID:778285,Genbank:NM_001247072.2
9643	LOC101253704	-0.0446154	4.25737	0.12496	0.723716	0.988166	probable protein phosphatase 2C 55	GeneID:101253704,Genbank:XM_004244090.4
347	Det1	0.490332	-2.31986	0.124936	0.723742	0.988166	deetiolated1 homolog, deetiolated1 homolog%2C transcript variant X1, deetiolated1 homolog%2C transcript variant X2, deetiolated1 homolog%2C transcript variant X3, deetiolated1 homolog%2C transcript variant X4, deetiolated1 homolog%2C transcript variant X5, deetiolated1 homolog%2C transcript variant X6	GeneID:778329,Genbank:NM_001247219.2, GeneID:778329,Genbank:XM_010320457.3, GeneID:778329,Genbank:XM_026028932.1, GeneID:778329,Genbank:XM_026028933.1, GeneID:778329,Genbank:XM_026028935.1, GeneID:778329,Genbank:XM_026028936.1, GeneID:778329,Genbank:XR_002026620.2
7612	LOC101251351	0.0377754	6.65296	0.124705	0.723986	0.988166	protein TIC 40%2C chloroplastic	GeneID:101251351,Genbank:XM_004250365.4
4283	LOC101247570	0.0584718	3.23189	0.124689	0.724003	0.988166		GeneID:101247570
5931	LOC101249446	-0.037849	5.5956	0.124581	0.724118	0.988166	uncharacterized LOC101249446	GeneID:101249446,Genbank:XM_004235902.4
2862	LOC101245933	0.0652457	6.31561	0.124575	0.724124	0.988166	beta-1%2C3-glucanase family protein	GeneID:101245933,Genbank:NM_001346436.1
11512	LOC101255837	-0.143111	0.0742876	0.124556	0.724144	0.988166	probable serine/threonine-protein kinase PBL24%2C transcript variant X1, probable serine/threonine-protein kinase PBL24%2C transcript variant X2	GeneID:101255837,Genbank:XM_004230537.4, GeneID:101255837,Genbank:XM_010316838.3
15798	LOC101260780	-0.304751	-1.71492	0.124547	0.724155	0.988166	heavy metal-associated isoprenylated plant protein 21	GeneID:101260780,Genbank:XM_004231955.4
23499	LOC104645416	-0.497706	-2.58882	0.124482	0.724223	0.988166	uncharacterized LOC104645416%2C transcript variant X1, uncharacterized LOC104645416%2C transcript variant X2, uncharacterized LOC104645416%2C transcript variant X3, uncharacterized LOC104645416%2C transcript variant X4, uncharacterized LOC104645416%2C transcript variant X5, uncharacterized LOC104645416%2C transcript variant X6	GeneID:104645416,Genbank:XR_003244500.1, GeneID:104645416,Genbank:XR_003244501.1, GeneID:104645416,Genbank:XR_003244507.1, GeneID:104645416,Genbank:XR_003244518.1, GeneID:104645416,Genbank:XR_003244529.1, GeneID:104645416,Genbank:XR_003244540.1
9900	LOC101253996	0.147165	-0.385217	0.124482	0.724223	0.988166	light-harvesting complex-like protein OHP2%2C chloroplastic%2C transcript variant X1, light-harvesting complex-like protein OHP2%2C chloroplastic%2C transcript variant X2, light-harvesting complex-like protein OHP2%2C chloroplastic%2C transcript variant X3	GeneID:101253996,Genbank:XM_004237779.4, GeneID:101253996,Genbank:XR_003246593.1, GeneID:101253996,Genbank:XR_003246594.1
9343	LOC101253359	0.0389882	5.16929	0.124311	0.724405	0.988166	signal peptide peptidase-like 1	GeneID:101253359,Genbank:XM_004234354.4
5569	LOC101249045	0.071374	3.11154	0.124305	0.724412	0.988166	LOB domain-containing protein 1	GeneID:101249045,Genbank:XM_004251217.4
7779	LOC101251552	-0.0414635	5.65959	0.124214	0.724509	0.988166	tubulin beta-1 chain	GeneID:101251552,Genbank:XM_004234348.4
15941	LOC101260939	-0.226671	-1.7327	0.124121	0.724607	0.988166	exosome complex component RRP41-like%2C transcript variant X1, exosome complex component RRP41-like%2C transcript variant X2, exosome complex component RRP41-like%2C transcript variant X3, exosome complex component RRP41-like%2C transcript variant X4, exosome complex component RRP41-like%2C transcript variant X5	GeneID:101260939,Genbank:XM_004240337.4, GeneID:101260939,Genbank:XM_010323433.3, GeneID:101260939,Genbank:XM_010323434.3, GeneID:101260939,Genbank:XM_019214465.2, GeneID:101260939,Genbank:XM_019214466.2
7852	LOC101251640	-0.0903499	4.94597	0.124072	0.724659	0.988166	beta-D-glucosyl crocetin beta-1%2C6-glucosyltransferase	GeneID:101251640,Genbank:XM_004249948.4
4266	LOC101247549	-0.0437508	6.48051	0.123946	0.724794	0.988166	40S ribosomal protein S14-2	GeneID:101247549,Genbank:XM_004246442.4
10853	LOC101255087	-0.754917	-2.62696	0.12394	0.724799	0.988166		GeneID:101255087
489	GCH1	-0.0384328	6.79567	0.12392	0.724821	0.988166	GTP cyclohydrolase 1	GeneID:543831,Genbank:NM_001247212.3
5833	LOC101249336	0.0643931	3.61579	0.123904	0.724839	0.988166	uncharacterized LOC101249336	GeneID:101249336,Genbank:XM_010315667.3
30092	SSR1	-0.0590223	3.80881	0.123793	0.724956	0.988166	succinic semialdehyde reductase isofom1, succinic semialdehyde reductase isofom1%2C transcript variant X1, succinic semialdehyde reductase isofom1%2C transcript variant X2	GeneID:100147724,Genbank:NM_001246903.2, GeneID:100147724,Genbank:XM_010327403.3, GeneID:100147724,Genbank:XM_026032688.1
24953	LOC104648385	0.486205	-2.51207	0.123733	0.725021	0.988166	FBD-associated F-box protein At2g26860-like%2C transcript variant X1, FBD-associated F-box protein At2g26860-like%2C transcript variant X2, FBD-associated F-box protein At2g26860-like%2C transcript variant X3, FBD-associated F-box protein At2g26860-like%2C transcript variant X4, FBD-associated F-box protein At2g26860-like%2C transcript variant X5	GeneID:104648385,Genbank:XM_010325420.3, GeneID:104648385,Genbank:XM_010325421.3, GeneID:104648385,Genbank:XM_010325422.3, GeneID:104648385,Genbank:XM_010325424.3, GeneID:104648385,Genbank:XM_026032091.1
20467	LOC101266093	-0.190965	-0.91541	0.123699	0.725057	0.988166	uncharacterized LOC101266093	GeneID:101266093,Genbank:XR_003245626.1
15345	LOC101260274	-0.0748859	7.42593	0.123685	0.725072	0.988166	protein CURVATURE THYLAKOID 1A%2C chloroplastic-like	GeneID:101260274,Genbank:XM_004248022.4
23193	LOC104644834	-0.266229	-1.13531	0.123662	0.725097	0.988166	receptor-like protein 54	GeneID:104644834,Genbank:XM_010315476.3
28423	LOC112941415	-0.395876	-1.82036	0.123633	0.725128	0.988166	small nucleolar RNA R16	GeneID:112941415,RFAM:RF00296,Genbank:XR_003246699.1
8294	LOC101252135	-0.111303	2.89781	0.123619	0.725142	0.988166	cinnamoyl-CoA reductase-like SNL6	GeneID:101252135,Genbank:XM_004232252.4
6573	LOC101250175	0.160592	-0.776633	0.123618	0.725144	0.988166	plant UBX domain-containing protein 1%2C transcript variant X1, plant UBX domain-containing protein 1%2C transcript variant X2	GeneID:101250175,Genbank:XM_004231757.4, GeneID:101250175,Genbank:XM_004231758.4
11307	LOC101255602	-0.0666317	2.78611	0.123599	0.725163	0.988166	phytolongin Phyl1.1	GeneID:101255602,Genbank:XM_004241880.4
13276	LOC101257879	0.172768	-0.522022	0.123577	0.725187	0.988166	3-hydroxybutyryl-CoA dehydrogenase%2C transcript variant X1, 3-hydroxybutyryl-CoA dehydrogenase%2C transcript variant X2	GeneID:101257879,Genbank:XM_010326066.3, GeneID:101257879,Genbank:XR_002028264.2
17763	LOC101263027	0.077149	4.13547	0.123572	0.725193	0.988166	uncharacterized LOC101263027	GeneID:101263027,Genbank:XM_004239738.4
25147	LOC104648750	0.13663	1.44597	0.123475	0.725296	0.988166	uncharacterized LOC104648750	GeneID:104648750,Genbank:XR_742720.3
12294	LOC101256744	0.280184	-1.81656	0.123441	0.725332	0.988166	vicilin-like seed storage protein At2g18540	GeneID:101256744,Genbank:XM_004233669.4
24273	LOC104646943	0.0729292	2.05699	0.123436	0.725337	0.988166	uncharacterized LOC104646943	GeneID:104646943,Genbank:XR_741108.3
3022	LOC101246121	-0.0429464	6.20622	0.123416	0.725359	0.988166	T-complex protein 1 subunit delta	GeneID:101246121,Genbank:XM_004235729.4
328	DCL2a	-0.146092	-0.156782	0.123373	0.725405	0.988166	endoribonuclease Dicer 2a, endoribonuclease Dicer 2a%2C transcript variant X1, endoribonuclease Dicer 2a%2C transcript variant X2	GeneID:101254304,Genbank:NM_001329410.1, GeneID:101254304,Genbank:XM_026031297.1, GeneID:101254304,Genbank:XM_026031298.1
10387	LOC101254542	-0.0536248	4.5419	0.123328	0.725453	0.988166	cyclase-like protein 1	GeneID:101254542,Genbank:XM_004248712.4
8114	LOC101251938	-0.0678773	2.68084	0.123327	0.725454	0.988166	non-structural maintenance of chromosomes element 4 homolog A	GeneID:101251938,Genbank:XM_004249120.4
9948	LOC101254051	0.419184	-1.97784	0.123178	0.725613	0.988166	monocopper oxidase-like protein SKU5	GeneID:101254051,Genbank:XM_026028404.1
29734	Pdk1	-0.0450221	4.3533	0.123141	0.725653	0.988166	3-phosphoinositide-dependent protein kinase-1	GeneID:544184,Genbank:NM_001247590.1
9989	LOC101254096	0.0715601	7.06514	0.123086	0.725711	0.988166	uncharacterized LOC101254096	GeneID:101254096,Genbank:XM_004240043.4
20906	LOC101266605	0.28213	-1.20969	0.123057	0.725742	0.988166	protein SHORTAGE IN CHIASMATA 1	GeneID:101266605,Genbank:XM_026030401.1
1941	LOC101244868	0.0575498	6.45183	0.122881	0.725931	0.988166	auxilin-like protein 1	GeneID:101244868,Genbank:XM_010322095.3
825	LOC101055545	-0.0679324	3.13829	0.122848	0.725966	0.988166	IAA12	GeneID:101055545,Genbank:NM_001279136.1
26790	LOC109121105	-0.0960641	2.34288	0.122829	0.725986	0.988166	uncharacterized LOC109121105	GeneID:109121105,Genbank:XM_019215608.2
1414	LOC101244269	-0.0749723	2.64818	0.122826	0.725989	0.988166	calcium-binding mitochondrial carrier protein SCaMC-1-like	GeneID:101244269,Genbank:XM_004235804.4
214	CD2	-0.041073	5.87173	0.122818	0.725998	0.988166	cutin deficient 2	GeneID:100316889,Genbank:NM_001247728.2
8547	LOC101252431	-0.13273	0.69414	0.122742	0.726079	0.988166	F-box/kelch-repeat protein SKIP25-like	GeneID:101252431,Genbank:XM_004229534.3
14895	LOC101259750	0.120519	0.360352	0.122721	0.726102	0.988166	26S proteasome non-ATPase regulatory subunit 1 homolog A%2C transcript variant X1, 26S proteasome non-ATPase regulatory subunit 1 homolog A%2C transcript variant X2	GeneID:101259750,Genbank:XM_004239814.4, GeneID:101259750,Genbank:XR_003247002.1
29659	MST2	0.222225	-1.34606	0.122718	0.726105	0.988166	thiosulfate sulfurtransferase%2C transcript variant 1, thiosulfate sulfurtransferase%2C transcript variant 2	GeneID:100301940,Genbank:NM_001320008.1, GeneID:100301940,Genbank:NM_001320009.1
15257	LOC101260173	-0.280714	-0.719064	0.122707	0.726117	0.988166	bifunctional epoxide hydrolase 2-like	GeneID:101260173,Genbank:XM_010323508.3
29750	PHS1	0.141477	1.32408	0.122698	0.726126	0.988166	terpene synthase	GeneID:100316883,Genbank:NM_001247700.1
868	LOC101243633	-0.132049	0.856869	0.122685	0.72614	0.988166	pentatricopeptide repeat-containing protein At3g09060	GeneID:101243633,Genbank:XM_004246799.3
9149	LOC101253135	0.0591021	2.98961	0.122676	0.72615	0.988166	uncharacterized LOC101253135%2C transcript variant X1, uncharacterized LOC101253135%2C transcript variant X2	GeneID:101253135,Genbank:XM_004248083.4, GeneID:101253135,Genbank:XM_010328741.3
20881	LOC101266578	-0.0441851	6.82488	0.122516	0.726321	0.988166	prosaposin	GeneID:101266578,Genbank:XM_004249589.4
21038	LOC101266761	0.619734	-2.40708	0.122502	0.726337	0.988166	myb-related protein 305	GeneID:101266761,Genbank:XM_004247731.3
14850	LOC101259694	-0.12185	0.0363483	0.122381	0.726466	0.988166	putative pentatricopeptide repeat-containing protein At5g40405	GeneID:101259694,Genbank:XM_019215840.2
427	EXPA6	0.134794	0.656501	0.122356	0.726493	0.988166	expansin	GeneID:544212,Genbank:NM_001347975.1
22574	LOC101268517	-0.441404	-2.29129	0.122353	0.726496	0.988166	heterogeneous nuclear ribonucleoprotein Q%2C transcript variant X1, heterogeneous nuclear ribonucleoprotein Q%2C transcript variant X2	GeneID:101268517,Genbank:XM_004248049.4, GeneID:101268517,Genbank:XM_010328716.3
10453	LOC101254624	0.0840808	2.01931	0.122334	0.726517	0.988166	F-box protein At2g26160-like	GeneID:101254624,Genbank:XM_010327059.3
20627	LOC101266283	-0.0414009	5.84176	0.122322	0.726529	0.988166	glycosyltransferase 6-like	GeneID:101266283,Genbank:XM_004231891.4
10612	LOC101254809	-0.113197	0.450962	0.122276	0.726579	0.988166	uncharacterized LOC101254809%2C transcript variant X1, uncharacterized LOC101254809%2C transcript variant X2	GeneID:101254809,Genbank:XM_004241622.4, GeneID:101254809,Genbank:XM_019214571.2
2874	LOC101245946	0.338946	-1.73131	0.122199	0.726661	0.988166	actin-related protein 6%2C transcript variant X1, actin-related protein 6%2C transcript variant X2	GeneID:101245946,Genbank:XM_004239235.4, GeneID:101245946,Genbank:XM_019214121.2
1999	LOC101244932	-0.33105	-1.66784	0.122131	0.726735	0.988166	uncharacterized LOC101244932	GeneID:101244932,Genbank:XM_004252085.1
25238	LOC104648944	-0.480513	-2.40489	0.122114	0.726753	0.988166	uncharacterized LOC104648944	GeneID:104648944,Genbank:XR_742877.3
15085	LOC101259963	0.0517569	4.1744	0.122053	0.726818	0.988166	transcription factor MAMYB	GeneID:101259963,Genbank:XM_004245816.4
10169	LOC101254294	-0.17198	-0.782708	0.121936	0.726944	0.988166	uncharacterized LOC101254294%2C transcript variant X1, uncharacterized LOC101254294%2C transcript variant X2, uncharacterized LOC101254294%2C transcript variant X3, uncharacterized LOC101254294%2C transcript variant X4	GeneID:101254294,Genbank:XM_004237014.4, GeneID:101254294,Genbank:XM_010321177.3, GeneID:101254294,Genbank:XM_026030533.1, GeneID:101254294,Genbank:XM_026030534.1
23100	LOC104644629	0.33393	-1.8562	0.12193	0.726951	0.988166	uncharacterized LOC104644629	GeneID:104644629,Genbank:XM_010314707.2
4712	LOC101248067	0.0797742	7.83371	0.1219	0.726983	0.988166	deSI-like protein At4g17486	GeneID:101248067,Genbank:XM_004232563.4
27854	LOC112940845	-0.371277	-2.11081	0.121889	0.726995	0.988166	5.8S ribosomal RNA	GeneID:112940845,RFAM:RF00002,Genbank:XR_003245085.1
20330	LOC101265936	-0.0706635	3.8538	0.121791	0.7271	0.988166	BTB/POZ domain-containing protein At2g24240	GeneID:101265936,Genbank:XM_004242538.4
13398	LOC101258026	0.0636863	3.82241	0.121786	0.727105	0.988166	protein SRG1%2C transcript variant X1, protein SRG1%2C transcript variant X2, protein SRG1%2C transcript variant X3	GeneID:101258026,Genbank:XM_004232944.4, GeneID:101258026,Genbank:XM_019212268.2, GeneID:101258026,Genbank:XM_026029343.1
9005	LOC101252956	-0.050987	4.89991	0.121784	0.727107	0.988166	uncharacterized LOC101252956	GeneID:101252956,Genbank:NM_001348378.1
4068	LOC101247310	-0.065707	3.68569	0.121751	0.727144	0.988166	40S ribosomal protein S26-3	GeneID:101247310,Genbank:XM_004236823.4
13975	LOC101258692	0.0511023	3.67015	0.12175	0.727144	0.988166	lipoamide acyltransferase component of branched-chain alpha-keto acid dehydrogenase complex%2C mitochondrial	GeneID:101258692,Genbank:XM_004229208.4
1457	LOC101244322	0.292091	-1.64685	0.121706	0.727192	0.988166	uncharacterized LOC101244322%2C transcript variant X1, uncharacterized LOC101244322%2C transcript variant X2, uncharacterized LOC101244322%2C transcript variant X3, uncharacterized LOC101244322%2C transcript variant X4	GeneID:101244322,Genbank:XM_004230074.4, GeneID:101244322,Genbank:XM_010313828.3, GeneID:101244322,Genbank:XM_019211132.2, GeneID:101244322,Genbank:XM_019211137.2
3592	LOC101246764	-0.0435665	5.55115	0.12166	0.727241	0.988166	60S ribosomal protein L11-1	GeneID:101246764,Genbank:XM_004248147.4
14894	LOC101259749	0.0465858	6.87853	0.121651	0.727251	0.988166	2-oxoglutarate dehydrogenase%2C mitochondrial	GeneID:101259749,Genbank:XM_010323073.3
29570	MIR166c	-0.151536	-0.347354	0.121557	0.727352	0.988174	microRNA MIR166c, sly-miR166c-3p, sly-miR166c-5p	GeneID:104797201,Genbank:NR_130084.1,miRBase:MI0029105, GeneID:104797201,miRBase:MIMAT0035443,miRBase:MI0029105, GeneID:104797201,miRBase:MIMAT0035444,miRBase:MI0029105
9803	LOC101253882	0.069674	2.73706	0.121522	0.72739	0.988174	dof zinc finger protein DOF5.6-like	GeneID:101253882,Genbank:XM_004236483.4
16001	LOC101261007	-0.0532615	5.01649	0.12148	0.727434	0.988174	squamosa promoter-binding-like protein	GeneID:101261007,Genbank:NM_001347331.1
21511	LOC101267294	-0.321625	-1.67746	0.121466	0.72745	0.988174	COP1-interacting protein 7-like%2C transcript variant X1, COP1-interacting protein 7-like%2C transcript variant X2, COP1-interacting protein 7-like%2C transcript variant X3, COP1-interacting protein 7-like%2C transcript variant X4	GeneID:101267294,Genbank:XM_019211571.2, GeneID:101267294,Genbank:XM_019211572.2, GeneID:101267294,Genbank:XM_019211573.2, GeneID:101267294,Genbank:XM_026028495.1
11227	LOC101255514	-0.159647	7.13088	0.121419	0.7275	0.988174	heme-binding protein 2-like	GeneID:101255514,Genbank:XM_004244269.4
6947	LOC101250596	-0.26651	-0.870359	0.121378	0.727545	0.988174	uncharacterized LOC101250596%2C transcript variant X1, uncharacterized LOC101250596%2C transcript variant X2	GeneID:101250596,Genbank:XM_004238014.4, GeneID:101250596,Genbank:XM_010321986.3
16640	LOC101261743	-0.156404	3.2462	0.121151	0.727789	0.98835	probable pectinesterase 53	GeneID:101261743,Genbank:XM_004229323.4
3035	LOC101246135	-0.074123	4.31228	0.121142	0.727799	0.98835	ATP-citrate synthase alpha chain protein 2	GeneID:101246135,Genbank:XM_004238599.4
16982	LOC101262133	-0.373843	-2.05468	0.120946	0.728011	0.98835	fimbrin-1%2C transcript variant X1, fimbrin-1%2C transcript variant X2, fimbrin-1%2C transcript variant X3, fimbrin-1%2C transcript variant X4, fimbrin-1%2C transcript variant X5	GeneID:101262133,Genbank:XM_004244031.4, GeneID:101262133,Genbank:XM_010325993.3, GeneID:101262133,Genbank:XM_010325994.3, GeneID:101262133,Genbank:XM_010325995.3, GeneID:101262133,Genbank:XM_010325996.3
5414	LOC101248867	-0.540184	-2.35487	0.120868	0.728095	0.98835	alpha-N-acetylglucosaminidase-like	GeneID:101248867,Genbank:XM_026030074.1
8799	LOC101252721	0.0473737	5.56756	0.120862	0.728101	0.98835	phosphatidylinositol 4-kinase gamma 4-like%2C transcript variant X1, phosphatidylinositol 4-kinase gamma 4-like%2C transcript variant X2	GeneID:101252721,Genbank:XM_004229937.4, GeneID:101252721,Genbank:XM_026032177.1
7314	LOC101251015	-0.170486	-0.658961	0.120798	0.72817	0.98835	serine/threonine-protein kinase tricorner%2C transcript variant X1, serine/threonine-protein kinase tricorner%2C transcript variant X2	GeneID:101251015,Genbank:XM_004245024.4, GeneID:101251015,Genbank:XM_010326720.3
3212	LOC101246337	0.122686	1.42243	0.120691	0.728286	0.98835		GeneID:101246337
2623	LOC101245657	-0.0536368	4.17484	0.120678	0.728301	0.98835	two-pore potassium channel 5	GeneID:101245657,Genbank:XM_004240596.4
13355	LOC101257975	-0.0717548	2.34797	0.120643	0.728338	0.98835	E3 ubiquitin protein ligase DRIP2-like	GeneID:101257975,Genbank:XM_004242303.4
14861	LOC101259706	-0.0590942	4.9226	0.120636	0.728346	0.98835	probable inactive purple acid phosphatase 29	GeneID:101259706,Genbank:XM_004250925.4
16408	LOC101261477	-0.0386021	5.45245	0.120568	0.728419	0.98835	exocyst complex component EXO70A1-like	GeneID:101261477,Genbank:XM_004249899.4
10490	LOC101254666	-0.0390847	8.24311	0.120528	0.728463	0.98835	UPF0051 protein ABCI8%2C chloroplastic-like	GeneID:101254666,Genbank:XM_004234432.4
16647	LOC101261750	-0.0499801	4.41035	0.120416	0.728583	0.98835	cytochrome P450 78A3	GeneID:101261750,Genbank:XM_004229965.4
14225	LOC101258981	-0.0900023	2.65767	0.120414	0.728586	0.98835	uncharacterized LOC101258981	GeneID:101258981,Genbank:XM_004245729.4
9628	LOC101253688	0.108557	0.807355	0.120367	0.728637	0.98835	serine/arginine-rich splicing factor RS2Z32%2C transcript variant X1, serine/arginine-rich splicing factor RS2Z32%2C transcript variant X2	GeneID:101253688,Genbank:XM_004239708.4, GeneID:101253688,Genbank:XM_004239709.4
23700	LOC104645803	-0.161302	0.375389	0.120357	0.728647	0.98835	uncharacterized LOC104645803	GeneID:104645803,Genbank:XR_740020.3
25072	LOC104648595	0.375051	-2.05777	0.120255	0.728758	0.98835	uncharacterized LOC104648595%2C transcript variant X1, uncharacterized LOC104648595%2C transcript variant X2, uncharacterized LOC104648595%2C transcript variant X3	GeneID:104648595,Genbank:XR_002028409.2, GeneID:104648595,Genbank:XR_002028410.2, GeneID:104648595,Genbank:XR_003247747.1
19840	LOC101265365	0.0450213	5.72567	0.120039	0.728992	0.98835	uncharacterized LOC101265365	GeneID:101265365,Genbank:XM_004229335.4
501	gldh	0.0429307	5.68074	0.119914	0.729128	0.98835	L-galactono-1%2C4-lactone dehydrogenase	GeneID:544206,Genbank:NM_001247674.3
25608	LOC104649666	0.428667	-2.24351	0.119889	0.729155	0.98835	uncharacterized LOC104649666	GeneID:104649666,Genbank:XR_743565.3
6889	LOC101250531	0.0324257	6.14511	0.119878	0.729166	0.98835	syntaxin-32	GeneID:101250531,Genbank:XM_004245186.3
19223	LOC101264663	0.476121	-2.62775	0.119698	0.729363	0.98835	double-strand break repair protein MRE11%2C transcript variant X1, double-strand break repair protein MRE11%2C transcript variant X2, double-strand break repair protein MRE11%2C transcript variant X3, double-strand break repair protein MRE11%2C transcript variant X4, double-strand break repair protein MRE11%2C transcript variant X5	GeneID:101264663,Genbank:XM_004246500.4, GeneID:101264663,Genbank:XM_019215763.2, GeneID:101264663,Genbank:XM_026032814.1, GeneID:101264663,Genbank:XM_026032815.1, GeneID:101264663,Genbank:XR_743065.3
5464	LOC101248925	-0.302307	-1.84408	0.11967	0.729392	0.98835	tRNA-splicing endonuclease subunit Sen54%2C transcript variant X1, tRNA-splicing endonuclease subunit Sen54%2C transcript variant X2, tRNA-splicing endonuclease subunit Sen54%2C transcript variant X3, tRNA-splicing endonuclease subunit Sen54%2C transcript variant X4	GeneID:101248925,Genbank:XM_010313789.3, GeneID:101248925,Genbank:XR_003243963.1, GeneID:101248925,Genbank:XR_003243964.1, GeneID:101248925,Genbank:XR_003243965.1
9865	LOC101253956	-0.0473274	5.57741	0.119642	0.729423	0.98835	pre-mRNA-splicing factor CWC25 homolog	GeneID:101253956,Genbank:XM_004232425.4
12937	LOC101257488	0.256401	-1.6481	0.119634	0.729432	0.98835	protein translation factor SUI1 homolog%2C transcript variant X1, protein translation factor SUI1 homolog%2C transcript variant X2	GeneID:101257488,Genbank:XM_004244103.4, GeneID:101257488,Genbank:XM_004244104.4
2160	LOC101245114	0.0515696	4.64716	0.119625	0.729442	0.98835	protein NSP-INTERACTING KINASE 1	GeneID:101245114,Genbank:XM_004232070.4
11493	LOC101255815	0.0514244	5.39568	0.119579	0.729492	0.98835	glutaredoxin-C6	GeneID:101255815,Genbank:XM_004245039.4
18766	LOC101264146	-0.222549	-1.52316	0.119578	0.729492	0.98835	trafficking protein particle complex subunit 8%2C transcript variant X1, trafficking protein particle complex subunit 8%2C transcript variant X2	GeneID:101264146,Genbank:XM_004228546.4, GeneID:101264146,Genbank:XM_026029333.1
11849	LOC101256228	0.0734459	2.36232	0.119573	0.729498	0.98835	uncharacterized LOC101256228	GeneID:101256228,Genbank:XR_183176.4
4241	LOC101247521	-0.123544	5.08632	0.119549	0.729524	0.98835	uncharacterized LOC101247521	GeneID:101247521,Genbank:XM_004238427.4
15824	LOC101260810	-0.21041	-1.04338	0.119478	0.729601	0.98835	putative pentatricopeptide repeat-containing protein At1g74400	GeneID:101260810,Genbank:XM_004236428.4
11528	LOC101255855	0.284098	-1.50344	0.11946	0.729621	0.98835	intermediate filament protein ifa-3%2C transcript variant X1, intermediate filament protein ifa-3%2C transcript variant X2, intermediate filament protein ifa-3%2C transcript variant X3	GeneID:101255855,Genbank:XM_004250712.4, GeneID:101255855,Genbank:XM_010314793.3, GeneID:101255855,Genbank:XM_010314794.3
3569	LOC101246738	0.0801685	3.20011	0.1194	0.729686	0.98835	protein NLP9-like	GeneID:101246738,Genbank:XM_004244695.4
20655	LOC101266316	0.128648	1.1499	0.119398	0.729688	0.98835	putative receptor-like protein kinase At3g47110	GeneID:101266316,Genbank:XM_004235435.4
3748	LOC101246934	-0.207304	-1.05089	0.119393	0.729694	0.98835	nuclear pore complex protein NUP50A%2C transcript variant X1, nuclear pore complex protein NUP50A%2C transcript variant X2	GeneID:101246934,Genbank:XM_004241679.4, GeneID:101246934,Genbank:XM_010324379.3
11115	LOC101255379	0.47061	-2.3225	0.119326	0.729767	0.98835	calcium-dependent protein kinase 17-like	GeneID:101255379,Genbank:XM_004252838.4
14754	LOC101259585	-0.475535	-2.42252	0.119267	0.729831	0.98835	protein trichome birefringence-like 12%2C transcript variant X1, protein trichome birefringence-like 12%2C transcript variant X2	GeneID:101259585,Genbank:XM_004230551.4, GeneID:101259585,Genbank:XM_004230552.4
18816	LOC101264201	0.256682	-1.74119	0.119237	0.729863	0.98835	KDEL motif-containing protein 1-like	GeneID:101264201,Genbank:XM_004253443.4
5622	LOC101249106	0.0881364	1.84249	0.119213	0.72989	0.98835	B-box zinc finger protein 22%2C transcript variant X1, B-box zinc finger protein 22%2C transcript variant X2	GeneID:101249106,Genbank:XM_004244246.4, GeneID:101249106,Genbank:XM_010326098.3
22626	LOC101268575	0.090959	2.50576	0.119159	0.729949	0.98835	aspartic proteinase nepenthesin-1	GeneID:101268575,Genbank:XM_004239590.4
23636	LOC104645696	0.115424	1.34534	0.119157	0.72995	0.98835	uncharacterized LOC104645696	GeneID:104645696,Genbank:XR_739622.3
27580	LOC112940571	0.164364	-0.539634	0.119138	0.729971	0.98835	small nucleolar RNA snoR1	GeneID:112940571,RFAM:RF00345,Genbank:XR_003244908.1
7029	LOC101250688	0.0391643	5.69561	0.119092	0.730022	0.98835	protein BRASSINAZOLE-RESISTANT 1	GeneID:101250688,Genbank:XM_004238180.3
20533	LOC101266174	0.220565	-1.34552	0.119039	0.730079	0.98835	probable linoleate 9S-lipoxygenase 5	GeneID:101266174,Genbank:XM_004231226.4
6263	LOC101249811	0.103821	1.42329	0.119031	0.730088	0.98835	U-box domain-containing protein 19-like	GeneID:101249811,Genbank:XM_004236070.4
25688	LOC108663990	-0.463756	-1.92715	0.119022	0.730098	0.98835	signal recognition particle 7S RNA	GeneID:108663990,Genbank:NR_138593.1
17251	LOC101262440	-0.059431	2.28579	0.118988	0.730135	0.98835	uncharacterized LOC101262440	GeneID:101262440,Genbank:XR_183013.4
15668	LOC101260634	-0.267377	-0.857603	0.118956	0.73017	0.98835	rhamnogalacturonate lyase-like	GeneID:101260634,Genbank:XM_010320931.3
21709	LOC101267520	0.158289	0.140789	0.11895	0.730176	0.98835	putative cyclin-A3-1	GeneID:101267520,Genbank:XM_004238069.4
10804	LOC101255033	-0.0616526	4.38481	0.118932	0.730195	0.98835	bifunctional L-3-cyanoalanine synthase/cysteine synthase 2%2C mitochondrial	GeneID:101255033,Genbank:XM_004229861.4
22880	LOC101268871	0.281609	-2.25818	0.118908	0.730222	0.98835	protein FANTASTIC FOUR 1-like	GeneID:101268871,Genbank:XM_004240594.4
22120	LOC101267989	0.0439001	10.1301	0.118905	0.730225	0.98835	protein CHUP1%2C chloroplastic	GeneID:101267989,Genbank:XM_010322483.3
9147	LOC101253133	-0.0459743	7.3348	0.118667	0.730485	0.98835	40S ribosomal protein S10-1	GeneID:101253133,Genbank:XM_004230186.4
15213	LOC101260116	-0.0555791	3.52728	0.118622	0.730534	0.98835	heat shock factor-binding protein	GeneID:101260116,Genbank:XM_004252853.4
23339	LOC104645134	-0.0788864	3.51984	0.118549	0.730613	0.98835	thaumatin-like protein	GeneID:104645134,Genbank:XM_010316186.3
5978	LOC101249500	0.0416268	5.36306	0.1185	0.730668	0.98835	F-box protein SKIP23	GeneID:101249500,Genbank:XM_004231024.4
10134	LOC101254253	0.040102	4.8102	0.118477	0.730692	0.98835	ATP-dependent zinc metalloprotease FTSH 8%2C mitochondrial-like	GeneID:101254253,Genbank:XM_019216130.2
22065	LOC101267921	-0.048268	4.71852	0.118464	0.730707	0.98835	biotin carboxylase 1%2C chloroplastic	GeneID:101267921,Genbank:XM_004228477.4
20819	LOC101266506	0.481312	-2.01183	0.118461	0.73071	0.98835	transcription factor MYB106-like	GeneID:101266506,Genbank:XM_010321147.3
16134	LOC101261160	0.0432224	7.46288	0.118367	0.730813	0.98835	pyruvate kinase isozyme A%2C chloroplastic	GeneID:101261160,Genbank:XM_004247570.4
28429	LOC112941421	0.217569	-1.05534	0.11834	0.730842	0.98835	small nucleolar RNA Z161/Z228	GeneID:112941421,RFAM:RF00328,Genbank:XR_003246705.1
28135	LOC112941127	0.13385	0.225697	0.118272	0.730916	0.98835	uncharacterized LOC112941127	GeneID:112941127,Genbank:XR_003246169.1
11563	LOC101255898	-0.0536312	3.90727	0.118257	0.730933	0.98835	transmembrane protein 208 homolog	GeneID:101255898,Genbank:XM_004242588.4
4322	LOC101247616	0.055452	7.8279	0.118141	0.731059	0.98835	serotonin N-acetyltransferase 2%2C chloroplastic	GeneID:101247616,Genbank:XM_004238940.4
15394	LOC101260329	0.0482377	3.83949	0.118125	0.731077	0.98835	pentatricopeptide repeat-containing protein At1g80550%2C mitochondrial	GeneID:101260329,Genbank:XM_004236191.3
4834	LOC101248205	0.106253	1.50753	0.11807	0.731137	0.98835	putative pentatricopeptide repeat-containing protein At1g12700%2C mitochondrial	GeneID:101248205,Genbank:XM_019214611.2
9332	LOC101253346	0.117002	1.74181	0.118055	0.731154	0.98835		GeneID:101253346
29719	p69d	-0.087791	3.63099	0.118046	0.731163	0.98835	subtilisin-like protease	GeneID:101255226,Genbank:NM_001330151.1
20266	LOC101265862	-0.0910993	4.07493	0.117959	0.731259	0.98835	germin-like protein subfamily 1 member 17	GeneID:101265862,Genbank:XM_004229641.4
14169	LOC101258921	0.105139	1.01213	0.117876	0.73135	0.98835	UPF0505 protein%2C transcript variant X1, UPF0505 protein%2C transcript variant X2, UPF0505 protein%2C transcript variant X3, UPF0505 protein%2C transcript variant X4, UPF0505 protein%2C transcript variant X5, UPF0505 protein%2C transcript variant X6, UPF0505 protein%2C transcript variant X7, UPF0505 protein%2C transcript variant X8, UPF0505 protein%2C transcript variant X9	GeneID:101258921,Genbank:XM_004251419.4, GeneID:101258921,Genbank:XM_010315340.3, GeneID:101258921,Genbank:XM_010315341.3, GeneID:101258921,Genbank:XM_010315342.2, GeneID:101258921,Genbank:XM_019211490.2, GeneID:101258921,Genbank:XM_019211491.2, GeneID:101258921,Genbank:XM_019211492.2, GeneID:101258921,Genbank:XM_019211493.2, GeneID:101258921,Genbank:XM_026028475.1
4477	LOC101247791	-0.221556	-1.36213	0.117827	0.731403	0.98835	stem-specific protein TSJT1	GeneID:101247791,Genbank:XM_004251803.4
21415	LOC101267186	0.0662386	3.75034	0.117818	0.731414	0.98835	disease resistance RPP13-like protein 4	GeneID:101267186,Genbank:XM_004232385.4
24167	LOC104646722	-0.171084	-0.86533	0.117792	0.731442	0.98835	uncharacterized LOC104646722	GeneID:104646722,Genbank:XR_740907.3
19623	LOC101265127	0.104685	0.894499	0.117783	0.731451	0.98835	protein HYPER-SENSITIVITY-RELATED 4-like%2C transcript variant X1, protein HYPER-SENSITIVITY-RELATED 4-like%2C transcript variant X2	GeneID:101265127,Genbank:XM_004238228.4, GeneID:101265127,Genbank:XM_010322097.3
25378	LOC104649229	-0.681464	-2.49402	0.117755	0.731482	0.98835	uncharacterized LOC104649229%2C transcript variant X1, uncharacterized LOC104649229%2C transcript variant X2	GeneID:104649229,Genbank:XR_743201.3, GeneID:104649229,Genbank:XR_743202.3
4261	LOC101247544	-0.0473284	4.4486	0.117721	0.731519	0.98835	receptor-like protein kinase HSL1	GeneID:101247544,Genbank:XM_004245095.4
4750	LOC101248113	-0.0752548	6.64812	0.117696	0.731546	0.98835	psbP domain-containing protein 6%2C chloroplastic	GeneID:101248113,Genbank:XM_004241767.4
10718	LOC101254930	0.219267	-1.2086	0.117592	0.731661	0.98835	THO complex subunit 7A%2C transcript variant X1, THO complex subunit 7A%2C transcript variant X2, THO complex subunit 7A%2C transcript variant X3	GeneID:101254930,Genbank:XM_004228436.4, GeneID:101254930,Genbank:XM_010315142.3, GeneID:101254930,Genbank:XM_010315177.3
4485	LOC101247799	0.0463089	4.46149	0.117517	0.731744	0.98835	zinc finger CCCH domain-containing protein 6	GeneID:101247799,Genbank:XM_004252748.2
10405	LOC101254562	0.0419067	4.94818	0.117511	0.73175	0.98835	flagellar radial spoke protein 5%2C transcript variant X1, flagellar radial spoke protein 5%2C transcript variant X2	GeneID:101254562,Genbank:XM_004250992.4, GeneID:101254562,Genbank:XM_010315038.3
8427	LOC101252293	0.176865	-0.627977	0.117497	0.731765	0.98835	transmembrane 9 superfamily member 5%2C transcript variant X1, transmembrane 9 superfamily member 5%2C transcript variant X2, transmembrane 9 superfamily member 5%2C transcript variant X3, transmembrane 9 superfamily member 5%2C transcript variant X4	GeneID:101252293,Genbank:XM_004241273.4, GeneID:101252293,Genbank:XM_010324136.3, GeneID:101252293,Genbank:XM_026031690.1, GeneID:101252293,Genbank:XM_026031691.1
5243	LOC101248666	0.737113	-2.62735	0.117444	0.731824	0.98835	uncharacterized LOC101248666%2C transcript variant X1, uncharacterized LOC101248666%2C transcript variant X2	GeneID:101248666,Genbank:XM_004237118.4, GeneID:101248666,Genbank:XM_010321012.3
16776	LOC101261897	0.0952306	2.16865	0.117431	0.731837	0.98835	structural maintenance of chromosomes protein 2-1	GeneID:101261897,Genbank:XM_010319861.3
20868	LOC101266562	-0.704639	-2.58775	0.117355	0.731921	0.98835	proteinase inhibitor 1-like	GeneID:101266562,Genbank:XM_004247647.4
20251	LOC101265841	-0.0549425	3.4775	0.117343	0.731935	0.98835	U-box domain-containing protein 15	GeneID:101265841,Genbank:XM_004243543.4
18334	LOC101263668	-0.052251	3.80493	0.117226	0.732062	0.98835		GeneID:101263668
9464	LOC101253505	0.37686	-1.29294	0.117131	0.732168	0.98835		GeneID:101253505
4893	LOC101248269	0.486675	-2.44037	0.117094	0.732208	0.98835	putative late blight resistance protein homolog R1A-10%2C transcript variant X1, putative late blight resistance protein homolog R1A-10%2C transcript variant X2	GeneID:101248269,Genbank:XM_026028184.1, GeneID:101248269,Genbank:XR_003244275.1
23280	LOC104645011	0.0881419	1.83513	0.117027	0.732281	0.98835	uncharacterized LOC104645011	GeneID:104645011,Genbank:XR_738893.3
14261	LOC101259023	0.0438534	4.59209	0.116984	0.732329	0.98835	E3 UFM1-protein ligase 1 homolog	GeneID:101259023,Genbank:XM_004251250.4
26662	LOC109120787	0.0928029	0.993835	0.11694	0.732377	0.98835	uncharacterized LOC109120787	GeneID:109120787,Genbank:XR_002028219.2
21183	LOC101266924	0.0800055	3.23239	0.116922	0.732397	0.98835	uncharacterized LOC101266924%2C transcript variant X1, uncharacterized LOC101266924%2C transcript variant X2	GeneID:101266924,Genbank:XM_004236212.4, GeneID:101266924,Genbank:XM_004236213.4
29256	LOC112942248	-0.479407	-2.45835	0.116917	0.732403	0.98835	small nucleolar RNA Z155	GeneID:112942248,RFAM:RF00326,Genbank:XR_003248334.1
9953	LOC101254056	-0.468745	-2.27385	0.116853	0.732473	0.98835	protein HESO1%2C transcript variant X1, protein HESO1%2C transcript variant X2, protein HESO1%2C transcript variant X3, protein HESO1%2C transcript variant X4	GeneID:101254056,Genbank:XM_004250708.4, GeneID:101254056,Genbank:XM_010314787.3, GeneID:101254056,Genbank:XM_010314788.3, GeneID:101254056,Genbank:XM_019211090.2
28108	LOC112941100	0.159955	-0.0887746	0.116778	0.732556	0.98835	uncharacterized LOC112941100	GeneID:112941100,Genbank:XR_003246067.1
4126	LOC101247381	-0.0499094	4.41494	0.116763	0.732572	0.98835	syntaxin-121	GeneID:101247381,Genbank:XM_004249355.4
21185	LOC101266926	0.219147	-0.435596	0.116644	0.732703	0.98835	uncharacterized LOC101266926	GeneID:101266926,Genbank:XM_010320316.3
18863	LOC101264254	-0.0563394	3.4365	0.116572	0.732783	0.98835	flap endonuclease GEN-like 1	GeneID:101264254,Genbank:XM_004229806.4
12481	LOC101256958	-0.0464256	5.52678	0.116515	0.732846	0.98835	protein SAWADEE HOMEODOMAIN HOMOLOG 1	GeneID:101256958,Genbank:XM_004235601.4
16023	LOC101261033	-0.0673456	2.67379	0.116459	0.732908	0.98835	RNA-binding protein 1%2C transcript variant X1, RNA-binding protein 1%2C transcript variant X2	GeneID:101261033,Genbank:XM_004240915.4, GeneID:101261033,Genbank:XR_741975.3
30333	tXET-B2	0.233165	1.16145	0.116394	0.732979	0.98835	xyloglycan endo-transglycosylase	GeneID:544100,Genbank:NM_001247278.2
15222	LOC101260129	-0.0411272	4.51508	0.116324	0.733056	0.98835	violaxanthin de-epoxidase%2C chloroplastic	GeneID:101260129,Genbank:XM_004237425.4
25993	LOC109119327	0.242774	-0.942636	0.116277	0.733108	0.98835	uncharacterized LOC109119327	GeneID:109119327,Genbank:XR_002026703.2
19454	LOC101264929	-0.0626782	4.49834	0.116209	0.733183	0.98835	protein PHYTOCHROME KINASE SUBSTRATE 1	GeneID:101264929,Genbank:XM_010322379.3
12992	LOC101257555	-0.49411	-2.45739	0.116206	0.733186	0.98835	uncharacterized LOC101257555%2C transcript variant X1, uncharacterized LOC101257555%2C transcript variant X2, uncharacterized LOC101257555%2C transcript variant X3, uncharacterized LOC101257555%2C transcript variant X4	GeneID:101257555,Genbank:XM_004236772.4, GeneID:101257555,Genbank:XM_010320995.3, GeneID:101257555,Genbank:XM_010320996.3, GeneID:101257555,Genbank:XM_026030596.1
10076	LOC101254190	0.128986	1.44754	0.11617	0.733226	0.98835	GDSL esterase/lipase 1	GeneID:101254190,Genbank:XM_004237191.4
18243	LOC101263566	-0.0652508	3.15358	0.116121	0.733281	0.98835	uncharacterized LOC101263566	GeneID:101263566,Genbank:XM_004250476.3
6466	LOC101250047	-0.0400966	5.30087	0.116022	0.73339	0.98835	protein PALE CRESS%2C chloroplastic	GeneID:101250047,Genbank:XM_004247095.3
12669	LOC101257181	0.0553731	5.51156	0.11596	0.733458	0.98835	heparanase-like protein 2	GeneID:101257181,Genbank:XM_004241543.4
19614	LOC101265117	-0.0472749	4.39496	0.1159	0.733524	0.98835	F-box/LRR-repeat protein 3	GeneID:101265117,Genbank:XM_010320424.3
1399	LOC101244245	0.104389	3.45869	0.115886	0.73354	0.98835	protein MKS1	GeneID:101244245,Genbank:XM_004249842.4
15376	LOC101260308	0.048479	4.65676	0.11585	0.73358	0.98835	uncharacterized LOC101260308	GeneID:101260308,Genbank:XM_004251680.4
7684	LOC101251436	0.0399758	6.78932	0.115834	0.733597	0.98835	uncharacterized LOC101251436	GeneID:101251436,Genbank:XM_026028264.1
12698	LOC101257214	-0.131454	-0.0759427	0.115787	0.733649	0.98835	uncharacterized LOC101257214	GeneID:101257214,Genbank:XM_010325015.3
15206	LOC101260106	0.0401747	6.44382	0.115771	0.733667	0.98835	uncharacterized LOC101260106	GeneID:101260106,Genbank:XM_004250842.4
5515	LOC101248985	-0.143352	0.31242	0.115719	0.733724	0.98835	histone H2AX-like	GeneID:101248985,Genbank:XM_004242273.2
12253	LOC101256688	-0.15048	-0.332873	0.115646	0.733806	0.98835	protein ELF4-LIKE 3%2C transcript variant X1, protein ELF4-LIKE 3%2C transcript variant X2	GeneID:101256688,Genbank:XM_004243673.4, GeneID:101256688,Genbank:XM_026031984.1
25507	LOC104649482	-0.0766985	4.7327	0.115566	0.733895	0.98835	receptor-like protein kinase THESEUS 1	GeneID:104649482,Genbank:XM_010328840.3
4547	LOC101247875	-0.0502277	5.55927	0.115486	0.733982	0.98835	cytochrome c oxidase subunit 6a%2C mitochondrial	GeneID:101247875,Genbank:XM_004231911.4
9666	LOC101253728	-0.0504154	3.75607	0.115469	0.734002	0.98835	apoptosis inhibitor 5-like protein API5	GeneID:101253728,Genbank:XM_004248085.4
19163	LOC101264597	0.0631512	4.71103	0.115468	0.734002	0.98835	leucine-rich repeat receptor-like serine/threonine-protein kinase BAM1	GeneID:101264597,Genbank:XM_004234593.4
11005	LOC101255257	-0.130957	8.79388	0.115456	0.734016	0.98835	phosphoenolpyruvate/phosphate translocator 2%2C chloroplastic	GeneID:101255257,Genbank:XM_004232263.4
4532	LOC101247858	0.0409613	5.44381	0.115413	0.734064	0.98835	CAAX prenyl protease 1 homolog	GeneID:101247858,Genbank:XM_004229836.4
867	LOC101243631	0.0682918	7.27483	0.115342	0.734143	0.98835	phenylalanine ammonia-lyase-like%2C transcript variant X1, phenylalanine ammonia-lyase-like%2C transcript variant X2	GeneID:101243631,Genbank:XM_004246601.3, GeneID:101243631,Genbank:XM_026033098.1
9421	LOC101253450	-0.0518936	3.87229	0.1153	0.734189	0.98835	armadillo repeat-containing protein 6	GeneID:101253450,Genbank:XM_010314785.3
18177	LOC101263494	0.361905	-1.89265	0.115283	0.734208	0.98835	protein NRT1/ PTR FAMILY 1.1-like	GeneID:101263494,Genbank:XM_026028665.1
18979	LOC101264390	0.0489001	8.52443	0.115193	0.734308	0.98835	pollen-specific leucine-rich repeat extensin-like protein 1	GeneID:101264390,Genbank:XM_004250244.4
7423	LOC101251141	-0.0475408	3.85346	0.115144	0.734362	0.98835	splicing factor U2AF-associated protein 2	GeneID:101251141,Genbank:XM_004250031.4
29136	LOC112942128	0.087179	3.39854	0.115093	0.734419	0.98835	uncharacterized LOC112942128	GeneID:112942128,Genbank:XR_003248089.1
13586	LOC101258243	-0.130964	0.570818	0.115073	0.734441	0.98835	reticulon-like protein B9	GeneID:101258243,Genbank:XM_004235771.4
3926	LOC101247132	0.035916	5.46222	0.115005	0.734517	0.98835	glycylpeptide N-tetradecanoyltransferase 1-like	GeneID:101247132,Genbank:XM_004241850.4
20578	LOC101266228	-0.0602372	2.9038	0.114991	0.734531	0.98835	uncharacterized LOC101266228	GeneID:101266228,Genbank:XM_026031407.1
21353	LOC101267116	0.877499	-2.56872	0.114976	0.734549	0.98835	K(+) efflux antiporter 6%2C transcript variant X1, K(+) efflux antiporter 6%2C transcript variant X2, K(+) efflux antiporter 6%2C transcript variant X3, K(+) efflux antiporter 6%2C transcript variant X4, K(+) efflux antiporter 6%2C transcript variant X5, K(+) efflux antiporter 6%2C transcript variant X6	GeneID:101267116,Genbank:XM_004239281.4, GeneID:101267116,Genbank:XM_026031186.1, GeneID:101267116,Genbank:XM_026031187.1, GeneID:101267116,Genbank:XM_026031188.1, GeneID:101267116,Genbank:XM_026031189.1, GeneID:101267116,Genbank:XM_026031190.1
66	Adi3	0.0510682	4.92003	0.114937	0.734591	0.98835	AvrPto-dependent Pto-interacting protein 3	GeneID:543952,Genbank:NM_001247682.2
23262	LOC104644974	-0.518721	-2.05605	0.114893	0.734641	0.98835	uncharacterized LOC104644974%2C transcript variant X1, uncharacterized LOC104644974%2C transcript variant X2	GeneID:104644974,Genbank:XR_738823.3, GeneID:104644974,Genbank:XR_738824.3
22916	LOC104644288	0.128611	0.465415	0.114848	0.73469	0.98835	nuclear pore complex protein NUP98A-like	GeneID:104644288,Genbank:XM_026029632.1
3120	LOC101246234	-0.319626	-1.57696	0.114824	0.734717	0.98835	peroxisomal membrane protein PEX14%2C transcript variant X1, peroxisomal membrane protein PEX14%2C transcript variant X2, peroxisomal membrane protein PEX14%2C transcript variant X3	GeneID:101246234,Genbank:XM_004236058.4, GeneID:101246234,Genbank:XM_010320606.3, GeneID:101246234,Genbank:XM_026030086.1
20383	LOC101265994	-0.232726	-1.05965	0.114794	0.734751	0.98835	protein IQ-DOMAIN 1	GeneID:101265994,Genbank:XM_004233697.4
9167	LOC101253155	0.046773	4.46961	0.114778	0.734769	0.98835	protein EARLY-RESPONSIVE TO DEHYDRATION 7%2C chloroplastic-like	GeneID:101253155,Genbank:XM_010318944.3
21746	LOC101267558	0.0466837	4.65429	0.114754	0.734795	0.98835	F-box/F-box associated protein	GeneID:101267558,Genbank:XM_004247589.3
11047	LOC101255305	0.0720823	5.7355	0.114708	0.734846	0.98835	transcription factor MYB48-like	GeneID:101255305,Genbank:NM_001323288.1
727	LOC100301920	0.0600373	3.68635	0.114682	0.734876	0.98835	PI-phospholipase C PLC4	GeneID:100301920,Genbank:NM_001247252.3
3153	LOC101246270	-0.116823	1.5238	0.114612	0.734953	0.98835	auxin-responsive protein SAUR36-like	GeneID:101246270,Genbank:XM_004245686.4
19781	LOC101265304	0.034567	5.12932	0.114611	0.734954	0.98835	uncharacterized LOC101265304	GeneID:101265304,Genbank:XM_004250860.4
18248	LOC101263571	0.106353	3.7967	0.114577	0.734992	0.98835	L-ascorbate oxidase homolog	GeneID:101263571,Genbank:XM_004233381.4
12679	LOC101257191	0.0404319	4.75388	0.114568	0.735002	0.98835	uncharacterized LOC101257191	GeneID:101257191,Genbank:XM_004243932.4
15563	LOC101260514	-0.262923	-0.788221	0.114533	0.735041	0.98835	uncharacterized LOC101260514%2C transcript variant X1, uncharacterized LOC101260514%2C transcript variant X2	GeneID:101260514,Genbank:XM_004234701.4, GeneID:101260514,Genbank:XM_010319554.3
17523	LOC101262751	0.0444757	5.05501	0.114482	0.735098	0.98835	dnaJ protein homolog 2	GeneID:101262751,Genbank:XM_004229715.4
14927	LOC101259787	0.491199	-2.42202	0.114478	0.735103	0.98835	protein BASIC PENTACYSTEINE5%2C transcript variant X1, protein BASIC PENTACYSTEINE5%2C transcript variant X2	GeneID:101259787,Genbank:XM_004230886.4, GeneID:101259787,Genbank:XM_010317038.3
17905	LOC101263188	0.0586682	5.75368	0.114422	0.735165	0.98835	amino acid transporter AVT3B	GeneID:101263188,Genbank:XM_010319376.3
3521	LOC101246687	-0.0657618	2.64192	0.11442	0.735167	0.98835	E3 ubiquitin-protein ligase RNF170	GeneID:101246687,Genbank:XM_004250583.4
5305	LOC101248741	0.48075	-2.40522	0.114377	0.735215	0.98835	UDP-glycosyltransferase 83A1-like	GeneID:101248741,Genbank:XM_004233334.4
3493	LOC101246655	0.0398738	4.48539	0.114376	0.735216	0.98835	sorting nexin 1	GeneID:101246655,Genbank:XM_004246439.4
11662	LOC101256014	-0.126449	5.57604	0.114372	0.73522	0.98835	fasciclin-like arabinogalactan protein 9	GeneID:101256014,Genbank:XM_004243344.4
17302	LOC101262500	0.486759	-2.43906	0.114173	0.735443	0.98835	probable serine/threonine protein kinase IREH1%2C transcript variant X1, probable serine/threonine protein kinase IREH1%2C transcript variant X2, probable serine/threonine protein kinase IREH1%2C transcript variant X3	GeneID:101262500,Genbank:XM_010320354.3, GeneID:101262500,Genbank:XM_010320355.2, GeneID:101262500,Genbank:XM_026030179.1
24199	LOC104646783	0.192507	-0.862253	0.114171	0.735444	0.98835	uncharacterized LOC104646783%2C transcript variant X1, uncharacterized LOC104646783%2C transcript variant X2, uncharacterized LOC104646783%2C transcript variant X3	GeneID:104646783,Genbank:XR_003246188.1, GeneID:104646783,Genbank:XR_740969.3, GeneID:104646783,Genbank:XR_740970.3
16698	LOC101261809	0.0361765	4.97343	0.114089	0.735536	0.98835	exocyst complex component SEC6	GeneID:101261809,Genbank:XM_004237805.4
6729	LOC101250357	-0.109738	4.10092	0.11405	0.735579	0.98835	protein KINESIN LIGHT CHAIN-RELATED 2-like	GeneID:101250357,Genbank:XM_004232246.4
4854	LOC101248226	-0.0427616	4.8638	0.11396	0.73568	0.98835	probable xyloglucan galactosyltransferase GT19	GeneID:101248226,Genbank:XM_004245693.3
30111	SUT4	0.0532192	4.50973	0.11394	0.735702	0.98835	sucrose transporter	GeneID:543620,Genbank:NM_001247415.2
8390	LOC101252248	-0.046833	5.04589	0.113909	0.735737	0.98835	vacuolar protein 8	GeneID:101252248,Genbank:XM_004232746.4
26376	LOC109120141	-0.100601	2.01243	0.113733	0.735934	0.98835	uncharacterized LOC109120141	GeneID:109120141,Genbank:XR_002027646.2
17334	LOC101262540	-0.0551557	4.11898	0.113708	0.735961	0.98835	inositol-tetrakisphosphate 1-kinase 1-like	GeneID:101262540,Genbank:XM_004244348.4
496	GGPS1	-0.0975529	1.7396	0.113604	0.736078	0.98835	geranylgeranyl pyrophosphate synthase 1	GeneID:778310,Genbank:NM_001247158.1
19843	LOC101265368	0.37686	-0.204898	0.11351	0.736183	0.98835	proteinase inhibitor I-B	GeneID:101265368,Genbank:XM_004247643.4
7840	LOC101251626	-0.05352	5.60673	0.11337	0.736339	0.98835	NADH dehydrogenase [ubiquinone] 1 beta subcomplex subunit 3-B	GeneID:101251626,Genbank:XM_004230351.4
10901	LOC101255141	-0.48975	-2.51204	0.113343	0.73637	0.98835	calmodulin-binding receptor-like cytoplasmic kinase 2%2C transcript variant X1, calmodulin-binding receptor-like cytoplasmic kinase 2%2C transcript variant X2	GeneID:101255141,Genbank:XM_004248004.4, GeneID:101255141,Genbank:XM_004248005.4
29320	LOC543655	-0.0461501	7.59331	0.113342	0.736371	0.98835	uncharacterized LOC543655	GeneID:543655,Genbank:NM_001247534.1
21642	LOC101267441	-0.0362158	5.85038	0.113288	0.736432	0.98835	PP2A regulatory subunit TAP46	GeneID:101267441,Genbank:XM_010317845.3
30084	SRG1	0.051157	5.73309	0.11325	0.736474	0.98835	salt responsive protein 1	GeneID:100301927,Genbank:NM_001247294.2
9250	LOC101253252	-0.0893083	1.87848	0.113224	0.736503	0.98835	uncharacterized membrane protein At3g27390	GeneID:101253252,Genbank:XM_004233587.4
17062	LOC101262219	-0.0477288	5.90816	0.113204	0.736525	0.98835	peptide-N4-(N-acetyl-beta-glucosaminyl)asparagine amidase A-like	GeneID:101262219,Genbank:XM_004241064.1
3187	LOC101246305	-0.485889	-2.60798	0.113189	0.736542	0.98835	leucine--tRNA ligase%2C chloroplastic/mitochondrial%2C transcript variant X1, leucine--tRNA ligase%2C chloroplastic/mitochondrial%2C transcript variant X2, leucine--tRNA ligase%2C chloroplastic/mitochondrial%2C transcript variant X3	GeneID:101246305,Genbank:XM_004232640.4, GeneID:101246305,Genbank:XM_010318269.3, GeneID:101246305,Genbank:XM_026029430.1
20377	LOC101265986	0.0412193	8.95297	0.113166	0.736568	0.98835	protein DETOXIFICATION 27	GeneID:101265986,Genbank:XM_004250080.4
20354	LOC101265961	-0.103981	1.16543	0.11316	0.736575	0.98835	pentatricopeptide repeat-containing protein At3g63370%2C chloroplastic	GeneID:101265961,Genbank:XM_004247283.4
