## Supplementary material for "Beyond energy balance in agrivoltaic food production: Emergent crop traits from wavelength-selective solar cells": DataS3 (part 42 of 73)

### Sheet: SlPI_PCvsC_PC (continued)
	genes	logFC	logCPM	LR	PValue	FDR	product	Dbxref
9061	LOC101253024	0.0474406	4.86023	0.113139	0.736598	0.98835	uncharacterized LOC101253024	GeneID:101253024,Genbank:XM_004229938.4
18602	LOC101263962	-0.0871879	3.42366	0.113056	0.736692	0.98835	uncharacterized LOC101263962	GeneID:101263962,Genbank:XM_004249988.4
11232	LOC101255521	0.15802	1.37239	0.113052	0.736696	0.98835	uncharacterized LOC101255521	GeneID:101255521,Genbank:XM_026028913.1
4031	LOC101247267	-0.0415333	6.20378	0.113051	0.736697	0.98835	dynamin-like protein ARC5	GeneID:101247267,Genbank:XM_004248760.4
179	ca2	0.138114	3.90433	0.113051	0.736697	0.98835	carbonic anhydrase%2C transcript variant 1, carbonic anhydrase%2C transcript variant 2	GeneID:543803,Genbank:NM_001247119.2, GeneID:543803,Genbank:NM_001312904.1
20866	LOC101266560	0.367697	-2.22925	0.113024	0.736727	0.98835	beta-carotene isomerase D27%2C chloroplastic	GeneID:101266560,Genbank:XM_026032835.1
26396	LOC109120234	0.446707	-2.1845	0.113014	0.736739	0.98835	uncharacterized LOC109120234%2C transcript variant X1, uncharacterized LOC109120234%2C transcript variant X10, uncharacterized LOC109120234%2C transcript variant X11, uncharacterized LOC109120234%2C transcript variant X2, uncharacterized LOC109120234%2C transcript variant X3, uncharacterized LOC109120234%2C transcript variant X4, uncharacterized LOC109120234%2C transcript variant X5, uncharacterized LOC109120234%2C transcript variant X6, uncharacterized LOC109120234%2C transcript variant X7, uncharacterized LOC109120234%2C transcript variant X8, uncharacterized LOC109120234%2C transcript variant X9	GeneID:109120234,Genbank:XR_002027728.2, GeneID:109120234,Genbank:XR_002027729.2, GeneID:109120234,Genbank:XR_003246860.1, GeneID:109120234,Genbank:XR_003246861.1, GeneID:109120234,Genbank:XR_003246862.1, GeneID:109120234,Genbank:XR_003246863.1, GeneID:109120234,Genbank:XR_003246864.1, GeneID:109120234,Genbank:XR_003246865.1, GeneID:109120234,Genbank:XR_003246866.1, GeneID:109120234,Genbank:XR_003246867.1, GeneID:109120234,Genbank:XR_003246868.1
19102	LOC101264529	-0.0470609	4.21544	0.11299	0.736766	0.98835	uncharacterized LOC101264529	GeneID:101264529,Genbank:XM_004241568.4
24861	LOC104648170	0.187753	-0.778318	0.112961	0.736798	0.98835	uncharacterized LOC104648170	GeneID:104648170,Genbank:XR_742238.3
13282	LOC101257889	-0.475094	-2.44033	0.11288	0.736889	0.98835		GeneID:101257889
9731	LOC101253798	-0.397594	-2.11034	0.112765	0.737018	0.98835	uncharacterized LOC101253798%2C transcript variant X1, uncharacterized LOC101253798%2C transcript variant X2	GeneID:101253798,Genbank:XM_010324744.3, GeneID:101253798,Genbank:XM_010324746.2
13984	LOC101258702	-0.119904	1.15703	0.112732	0.737055	0.98835	scopoletin glucosyltransferase-like	GeneID:101258702,Genbank:XM_004230712.4
12355	LOC101256813	-0.0758057	3.04985	0.112717	0.737072	0.98835	glyceraldehyde-3-phosphate dehydrogenase GAPCP1%2C chloroplastic	GeneID:101256813,Genbank:XM_004248266.4
17709	LOC101262966	0.286643	-1.77544	0.11271	0.73708	0.98835	RING finger protein 5-like%2C transcript variant X1, RING finger protein 5-like%2C transcript variant X2, RING finger protein 5-like%2C transcript variant X3	GeneID:101262966,Genbank:XM_004230809.4, GeneID:101262966,Genbank:XM_004230810.4, GeneID:101262966,Genbank:XM_019211918.2
2158	LOC101245112	0.211442	-1.42112	0.1127	0.73709	0.98835	interactor of constitutive active ROPs 3, interactor of constitutive active ROPs 3%2C transcript variant X1, interactor of constitutive active ROPs 3%2C transcript variant X2, interactor of constitutive active ROPs 3%2C transcript variant X3, interactor of constitutive active ROPs 3%2C transcript variant X4, interactor of constitutive active ROPs 3%2C transcript variant X5, interactor of constitutive active ROPs 3%2C transcript variant X6, interactor of constitutive active ROPs 3%2C transcript variant X7	GeneID:101245112,Genbank:NM_001346183.1, GeneID:101245112,Genbank:XM_004249516.4, GeneID:101245112,Genbank:XM_004249518.4, GeneID:101245112,Genbank:XM_010314037.3, GeneID:101245112,Genbank:XM_010314038.3, GeneID:101245112,Genbank:XM_026033110.1, GeneID:101245112,Genbank:XM_026033111.1, GeneID:101245112,Genbank:XM_026033112.1
5278	LOC101248711	0.0373856	4.8092	0.1127	0.737091	0.98835	SWI/SNF2-type chromatin remodelling ATPase	GeneID:101248711,Genbank:XM_004229365.4
2955	LOC101246039	-0.155261	1.44567	0.112697	0.737094	0.98835	mitochondrial outer membrane protein porin of 36 kDa-like	GeneID:101246039,Genbank:XM_004236143.4
20871	LOC101266565	0.0403398	6.28128	0.112692	0.7371	0.98835	MACPF domain-containing protein At4g24290	GeneID:101266565,Genbank:XM_004230400.4
8373	LOC101252231	-0.139544	-0.259952	0.11268	0.737113	0.98835	putative anthocyanidin reductase	GeneID:101252231,Genbank:XM_026027907.1
8653	LOC101252554	-0.276633	-1.89078	0.112643	0.737155	0.98835	serine/threonine-protein kinase D6PK%2C transcript variant X1, serine/threonine-protein kinase D6PK%2C transcript variant X2, serine/threonine-protein kinase D6PK%2C transcript variant X3, serine/threonine-protein kinase D6PK%2C transcript variant X4	GeneID:101252554,Genbank:XM_010315032.3, GeneID:101252554,Genbank:XM_010315033.3, GeneID:101252554,Genbank:XM_010315034.3, GeneID:101252554,Genbank:XM_026028121.1
27993	LOC112940985	0.252279	-1.53113	0.112604	0.737199	0.98835	uncharacterized LOC112940985	GeneID:112940985,Genbank:XR_003245819.1
7249	LOC101250935	-0.0621459	6.78071	0.112601	0.737202	0.98835	lysine histidine transporter-like 8	GeneID:101250935,Genbank:XM_004231029.3
10708	LOC101254919	0.146308	-0.107173	0.112576	0.73723	0.98835	mitogen-activated protein kinase kinase kinase 17-like	GeneID:101254919,Genbank:XM_004243803.3
15805	LOC101260788	-0.177594	-0.0409497	0.112554	0.737255	0.98835	uncharacterized LOC101260788%2C transcript variant X1, uncharacterized LOC101260788%2C transcript variant X2	GeneID:101260788,Genbank:XM_004232867.4, GeneID:101260788,Genbank:XM_004232868.4
25267	LOC104648990	0.227679	-1.431	0.112326	0.737512	0.98863	uncharacterized LOC104648990	GeneID:104648990,Genbank:XR_003247689.1
3969	LOC101247185	-0.0507939	5.39883	0.112077	0.737791	0.988806	nuclear transport factor 2B	GeneID:101247185,Genbank:XM_004233243.4
26583	LOC109120667	0.0733627	1.86588	0.111907	0.737983	0.988806	putative late blight resistance protein homolog R1B-16	GeneID:109120667,Genbank:XM_019214671.1
11375	LOC101255684	-0.362602	-2.03021	0.111895	0.737997	0.988806	uncharacterized LOC101255684%2C transcript variant X1, uncharacterized LOC101255684%2C transcript variant X2, uncharacterized LOC101255684%2C transcript variant X3, uncharacterized LOC101255684%2C transcript variant X4, uncharacterized LOC101255684%2C transcript variant X5	GeneID:101255684,Genbank:XM_004237488.4, GeneID:101255684,Genbank:XM_010321553.3, GeneID:101255684,Genbank:XM_010321554.3, GeneID:101255684,Genbank:XR_002027615.2, GeneID:101255684,Genbank:XR_003246519.1
23382	LOC104645205	0.198868	-1.08262	0.111864	0.738032	0.988806	putative disease resistance RPP13-like protein 1	GeneID:104645205,Genbank:XM_010316424.3
13383	LOC101258007	0.085689	1.59708	0.11182	0.738081	0.988806	putative F-box protein At5g52610	GeneID:101258007,Genbank:XM_010328623.3
27855	LOC112940846	0.38502	-2.00324	0.111784	0.738122	0.988806	U1 spliceosomal RNA	GeneID:112940846,RFAM:RF00003,Genbank:XR_003245086.1
3919	LOC101247124	-0.0663888	3.38197	0.11177	0.738138	0.988806	2%2C3-bisphosphoglycerate-dependent phosphoglycerate mutase	GeneID:101247124,Genbank:XM_004237837.4
22393	LOC101268304	-0.07777	1.80139	0.111765	0.738144	0.988806	cytoplasmic tRNA 2-thiolation protein 1%2C transcript variant X1, cytoplasmic tRNA 2-thiolation protein 1%2C transcript variant X2	GeneID:101268304,Genbank:XM_004246012.4, GeneID:101268304,Genbank:XM_019215266.2
1969	LOC101244902	-0.0495696	3.71101	0.11176	0.738149	0.988806	40S ribosomal protein S15	GeneID:101244902,Genbank:XM_010328418.3
304	CycA3	-0.0347996	5.15052	0.111737	0.738175	0.988806	cyclin A3	GeneID:544240,Genbank:NM_001247858.2
9515	LOC101253561	-0.0467772	4.14986	0.111699	0.738218	0.988806	50S ribosomal protein L1	GeneID:101253561,Genbank:XM_004251822.4
24876	LOC104648201	-0.29933	-1.41503	0.111692	0.738226	0.988806	uncharacterized LOC104648201%2C transcript variant X1, uncharacterized LOC104648201%2C transcript variant X2, uncharacterized LOC104648201%2C transcript variant X3, uncharacterized LOC104648201%2C transcript variant X4, uncharacterized LOC104648201%2C transcript variant X5	GeneID:104648201,Genbank:XR_003247409.1, GeneID:104648201,Genbank:XR_742273.3, GeneID:104648201,Genbank:XR_742274.3, GeneID:104648201,Genbank:XR_742275.3, GeneID:104648201,Genbank:XR_742276.3
2632	LOC101245666	0.0752283	2.69756	0.11156	0.738375	0.988806	UDP-xylose transporter 3-like	GeneID:101245666,Genbank:XM_004242434.4
17901	LOC101263184	-0.0558499	5.76507	0.11152	0.738421	0.988806	ribosome biogenesis regulatory protein homolog	GeneID:101263184,Genbank:XM_004251518.4
67	AFRR	0.0410692	7.73019	0.111485	0.73846	0.988806	monodehydroascorbate reductase	GeneID:101264360,Genbank:NM_001331188.1
1763	LOC101244670	0.0468109	4.08376	0.111431	0.73852	0.988806	uncharacterized LOC101244670%2C transcript variant X1, uncharacterized LOC101244670%2C transcript variant X2	GeneID:101244670,Genbank:XR_182812.4, GeneID:101244670,Genbank:XR_741816.3
28018	LOC112941010	0.282652	-1.62798	0.111427	0.738525	0.988806	small nucleolar RNA SNORD18	GeneID:112941010,RFAM:RF00093,Genbank:XR_003245842.1
27068	LOC112940058	-0.673784	-2.54942	0.11138	0.738578	0.988806		GeneID:112940058
22203	LOC101268090	0.707766	-2.64814	0.111359	0.738602	0.988806	villin-2%2C transcript variant X1, villin-2%2C transcript variant X2	GeneID:101268090,Genbank:XM_004236560.4, GeneID:101268090,Genbank:XM_019213330.2
24608	LOC104647606	-0.495087	-2.2725	0.111355	0.738607	0.988806	uncharacterized LOC104647606%2C transcript variant X1, uncharacterized LOC104647606%2C transcript variant X2	GeneID:104647606,Genbank:XR_741693.3, GeneID:104647606,Genbank:XR_741694.3
17204	LOC101262381	0.106911	0.684992	0.111302	0.738666	0.988822	uncharacterized LOC101262381	GeneID:101262381,Genbank:XR_003245409.1
3051	LOC101246153	0.24999	-1.59058	0.111219	0.738761	0.988883	uncharacterized LOC101246153%2C transcript variant X1, uncharacterized LOC101246153%2C transcript variant X10, uncharacterized LOC101246153%2C transcript variant X11, uncharacterized LOC101246153%2C transcript variant X12, uncharacterized LOC101246153%2C transcript variant X13, uncharacterized LOC101246153%2C transcript variant X14, uncharacterized LOC101246153%2C transcript variant X15, uncharacterized LOC101246153%2C transcript variant X16, uncharacterized LOC101246153%2C transcript variant X17, uncharacterized LOC101246153%2C transcript variant X18, uncharacterized LOC101246153%2C transcript variant X19, uncharacterized LOC101246153%2C transcript variant X2, uncharacterized LOC101246153%2C transcript variant X20, uncharacterized LOC101246153%2C transcript variant X21, uncharacterized LOC101246153%2C transcript variant X22, uncharacterized LOC101246153%2C transcript variant X3, uncharacterized LOC101246153%2C transcript variant X4, uncharacterized LOC101246153%2C transcript variant X5, uncharacterized LOC101246153%2C transcript variant X6, uncharacterized LOC101246153%2C transcript variant X7, uncharacterized LOC101246153%2C transcript variant X8, uncharacterized LOC101246153%2C transcript variant X9	GeneID:101246153,Genbank:XR_002028249.2, GeneID:101246153,Genbank:XR_002028250.2, GeneID:101246153,Genbank:XR_002028251.2, GeneID:101246153,Genbank:XR_002028252.2, GeneID:101246153,Genbank:XR_002028253.2, GeneID:101246153,Genbank:XR_002028254.2, GeneID:101246153,Genbank:XR_002028255.2, GeneID:101246153,Genbank:XR_002028256.2, GeneID:101246153,Genbank:XR_002028257.2, GeneID:101246153,Genbank:XR_002028258.2, GeneID:101246153,Genbank:XR_002028259.2, GeneID:101246153,Genbank:XR_002028260.2, GeneID:101246153,Genbank:XR_003247412.1, GeneID:101246153,Genbank:XR_003247413.1, GeneID:101246153,Genbank:XR_003247414.1, GeneID:101246153,Genbank:XR_003247415.1, GeneID:101246153,Genbank:XR_003247416.1, GeneID:101246153,Genbank:XR_003247417.1, GeneID:101246153,Genbank:XR_003247418.1, GeneID:101246153,Genbank:XR_003247419.1, GeneID:101246153,Genbank:XR_003247420.1, GeneID:101246153,Genbank:XR_003247421.1
15389	LOC101260323	-0.151666	0.369233	0.111158	0.738829	0.988911	probable magnesium transporter NIPA2	GeneID:101260323,Genbank:XM_004252940.4
6091	LOC101249623	-0.23308	-1.15733	0.111087	0.73891	0.988955	protein phosphatase 2C family protein, protein phosphatase 2C family protein%2C transcript variant X1, protein phosphatase 2C family protein%2C transcript variant X2, protein phosphatase 2C family protein%2C transcript variant X3, protein phosphatase 2C family protein%2C transcript variant X4	GeneID:101249623,Genbank:NM_001347146.1, GeneID:101249623,Genbank:XM_010320338.3, GeneID:101249623,Genbank:XM_010320339.3, GeneID:101249623,Genbank:XM_026029784.1, GeneID:101249623,Genbank:XR_003245879.1
11378	LOC101255687	0.0546085	3.32906	0.111038	0.738966	0.988964	uncharacterized LOC101255687	GeneID:101255687,Genbank:XM_004237950.4
25035	LOC104648543	-0.135883	-0.203632	0.110974	0.739038	0.988997	clade XIV lectin receptor kinase	GeneID:104648543,Genbank:NM_001321050.1
19657	LOC101265165	-0.051072	5.34651	0.1109	0.739121	0.989018	transcription factor bHLH130	GeneID:101265165,Genbank:XM_004229558.4
9704	LOC101253771	0.0472999	3.60671	0.11084	0.739189	0.989018	ATP-dependent 6-phosphofructokinase 2	GeneID:101253771,Genbank:XM_004236594.4
9264	LOC101253268	-0.0451178	7.08033	0.110814	0.73922	0.989018	40S ribosomal protein S10-1	GeneID:101253268,Genbank:XM_004253002.4
1836	LOC101244752	-0.0685378	2.5932	0.110738	0.739306	0.989018	pyridoxal reductase%2C chloroplastic%2C transcript variant X1, pyridoxal reductase%2C chloroplastic%2C transcript variant X2	GeneID:101244752,Genbank:XM_004234957.4, GeneID:101244752,Genbank:XM_026029914.1
6555	LOC101250153	-0.324224	-2.05589	0.110698	0.739351	0.989018	LOB domain-containing protein 16-like	GeneID:101250153,Genbank:XM_010328140.3
13972	LOC101258688	-0.141465	-0.490288	0.110678	0.739374	0.989018	probable LRR receptor-like serine/threonine-protein kinase At1g67720%2C transcript variant X1, probable LRR receptor-like serine/threonine-protein kinase At1g67720%2C transcript variant X2	GeneID:101258688,Genbank:XM_004246651.4, GeneID:101258688,Genbank:XM_026032940.1
9855	LOC101253946	-0.0594213	3.59638	0.110638	0.739419	0.989018	uncharacterized LOC101253946	GeneID:101253946,Genbank:XM_004248778.4
7083	LOC101250749	0.0747652	2.76365	0.110618	0.739441	0.989018	transcription termination factor MTEF18%2C mitochondrial	GeneID:101250749,Genbank:XM_004231103.3
7673	LOC101251420	-0.0488317	4.54675	0.110522	0.73955	0.989018	PRKR-interacting protein 1	GeneID:101251420,Genbank:XM_004230689.4
25374	LOC104649223	-0.0680811	2.99845	0.110501	0.739575	0.989018	uncharacterized LOC104649223	GeneID:104649223,Genbank:XR_743192.3
29159	LOC112942151	-0.490941	-2.53082	0.110493	0.739584	0.989018	cytochrome b-like	GeneID:112942151,Genbank:XR_003248153.1
28378	LOC112941370	0.116634	1.36235	0.110369	0.739724	0.989138	uncharacterized LOC112941370	GeneID:112941370,Genbank:XR_003246547.1
11248	LOC101255538	-0.0691588	2.58568	0.110277	0.739829	0.989138	DUF724 domain-containing protein 3	GeneID:101255538,Genbank:XM_004230280.4
11200	LOC101255483	-0.0804697	2.68218	0.110265	0.739843	0.989138	probable LRR receptor-like serine/threonine-protein kinase At1g74360	GeneID:101255483,Genbank:XM_004235921.3
8666	LOC101252570	-0.0409924	5.15415	0.11022	0.739894	0.989138	uncharacterized LOC101252570	GeneID:101252570,Genbank:XR_002027447.2
9760	LOC101253835	-0.269072	-1.85608	0.109964	0.740185	0.989138	uncharacterized LOC101253835%2C transcript variant X1, uncharacterized LOC101253835%2C transcript variant X2, uncharacterized LOC101253835%2C transcript variant X3, uncharacterized LOC101253835%2C transcript variant X4, uncharacterized LOC101253835%2C transcript variant X5, uncharacterized LOC101253835%2C transcript variant X6, uncharacterized LOC101253835%2C transcript variant X7, uncharacterized LOC101253835%2C transcript variant X8, uncharacterized LOC101253835%2C transcript variant X9	GeneID:101253835,Genbank:XM_010328972.3, GeneID:101253835,Genbank:XM_026027951.1, GeneID:101253835,Genbank:XM_026027952.1, GeneID:101253835,Genbank:XM_026027953.1, GeneID:101253835,Genbank:XM_026027954.1, GeneID:101253835,Genbank:XM_026027955.1, GeneID:101253835,Genbank:XM_026027956.1, GeneID:101253835,Genbank:XM_026027957.1, GeneID:101253835,Genbank:XM_026027958.1
20606	LOC101266260	0.0622448	2.93906	0.109932	0.740221	0.989138	mitochondrial uncoupling protein 2	GeneID:101266260,Genbank:XM_004246913.4
3773	LOC101246963	0.264615	-1.41145	0.109876	0.740285	0.989138	acidic endochitinase-like	GeneID:101246963,Genbank:XM_004229916.4
8239	LOC101252075	0.0384635	5.95278	0.109801	0.740371	0.989138	tricalbin-3	GeneID:101252075,Genbank:XM_004236840.4
18604	LOC101263964	-0.055583	3.86025	0.109753	0.740425	0.989138	uncharacterized LOC101263964	GeneID:101263964,Genbank:XR_739902.3
2206	LOC101245169	-0.0566027	3.09238	0.109709	0.740475	0.989138	putative deoxyribonuclease TATDN1	GeneID:101245169,Genbank:XM_004240367.4
9246	LOC101253247	0.0667718	8.95203	0.109709	0.740476	0.989138	50S ribosomal protein L12%2C chloroplastic	GeneID:101253247,Genbank:XM_010317986.3
30229	TPS7	0.117263	1.85396	0.109701	0.740485	0.989138	(E)-beta-ocimene synthase	GeneID:101247865,Genbank:NM_001321165.1
14027	LOC101258753	0.07558	3.07698	0.10966	0.740531	0.989138	transcription factor MYB41-like	GeneID:101258753,Genbank:XM_004240060.4
13607	LOC101258271	0.0503707	4.90939	0.109646	0.740547	0.989138	uncharacterized LOC101258271	GeneID:101258271,Genbank:XM_004241383.4
16442	LOC101261517	-0.0784331	1.65294	0.109631	0.740565	0.989138	protein Iojap-related%2C mitochondrial%2C transcript variant X1, protein Iojap-related%2C mitochondrial%2C transcript variant X2	GeneID:101261517,Genbank:XM_004239140.4, GeneID:101261517,Genbank:XR_003246813.1
10094	LOC101254210	0.0500349	4.32798	0.109556	0.74065	0.989138	GDSL esterase/lipase CPRD49	GeneID:101254210,Genbank:XM_004240895.3
12425	LOC101256888	0.460258	-2.45827	0.109552	0.740654	0.989138	serine-rich adhesin for platelets-like	GeneID:101256888,Genbank:XM_004241542.4
18815	LOC101264200	0.0730165	3.37319	0.109548	0.74066	0.989138	WAT1-related protein At5g64700	GeneID:101264200,Genbank:XM_004253332.3
14953	LOC101259816	-0.0394596	5.73417	0.10953	0.74068	0.989138	LRR receptor-like serine/threonine-protein kinase RPK2-like	GeneID:101259816,Genbank:NM_001279045.1
2515	LOC101245533	0.0328969	5.72335	0.109516	0.740696	0.989138	chaperone protein dnaJ 10	GeneID:101245533,Genbank:XM_004253061.4
1852	LOC101244769	0.0724067	3.31266	0.109498	0.740716	0.989138	membrane-anchored ubiquitin-fold protein 3%2C transcript variant X1, membrane-anchored ubiquitin-fold protein 3%2C transcript variant X2, membrane-anchored ubiquitin-fold protein 3%2C transcript variant X3	GeneID:101244769,Genbank:XM_004237829.4, GeneID:101244769,Genbank:XM_010321845.3, GeneID:101244769,Genbank:XM_026030800.1
3613	LOC101246788	-0.0407646	4.44438	0.109444	0.740778	0.989138	zinc finger protein 385B	GeneID:101246788,Genbank:XM_004233328.3
13884	LOC101258590	0.23939	-1.83265	0.109368	0.740865	0.989138	syntaxin-132-like%2C transcript variant X1, syntaxin-132-like%2C transcript variant X2	GeneID:101258590,Genbank:XM_004229004.4, GeneID:101258590,Genbank:XM_026030277.1
19479	LOC101264957	0.0715766	1.8953	0.10928	0.740965	0.989138	uncharacterized LOC101264957	GeneID:101264957,Genbank:XM_004244991.4
6509	LOC101250100	0.0358968	5.27276	0.109277	0.740969	0.989138	vacuolar protein sorting-associated protein 20 homolog 2	GeneID:101250100,Genbank:XM_004252991.3
29956	SlAucsia-1	-0.0607962	3.14459	0.109248	0.741002	0.989138	protein Aucsia-1	GeneID:101255932,Genbank:NM_001317402.1
12535	LOC101257025	0.0679371	3.21267	0.109223	0.74103	0.989138	probable serine/threonine-protein kinase PIX13	GeneID:101257025,Genbank:XM_004231050.4
6322	LOC101249883	0.47884	-2.56887	0.1091	0.741171	0.989138	RNA-binding protein 24-like%2C transcript variant X1, RNA-binding protein 24-like%2C transcript variant X2	GeneID:101249883,Genbank:XM_004250694.4, GeneID:101249883,Genbank:XM_004250695.4
21865	LOC101267693	-0.0716864	5.58726	0.109085	0.741188	0.989138	protein NRT1/ PTR FAMILY 2.11-like	GeneID:101267693,Genbank:NM_001346310.1
6656	LOC101250276	0.0437682	5.1204	0.109068	0.741207	0.989138	uncharacterized RNA methyltransferase pc1998	GeneID:101250276,Genbank:XM_004233952.4
29981	SlCYP735A2	-0.480643	-2.53134	0.108963	0.741327	0.989138	cytokinin hydroxylase-like, cytokinin hydroxylase-like%2C transcript variant X1	GeneID:101055578,Genbank:NM_001279242.1, GeneID:101055578,Genbank:XM_010317560.3
24773	LOC104648003	0.467754	-2.37056	0.108905	0.741394	0.989138	protein yippee-like At3g08990	GeneID:104648003,Genbank:XM_019214433.2
1274	LOC101244105	-0.0363983	4.90549	0.108862	0.741444	0.989138	leucine-rich repeat (LRR) family protein	GeneID:101244105,Genbank:NM_001318123.1
9938	LOC101254040	-0.363413	-2.21379	0.10884	0.741469	0.989138	uncharacterized LOC101254040%2C transcript variant X1, uncharacterized LOC101254040%2C transcript variant X2	GeneID:101254040,Genbank:XM_004230445.3, GeneID:101254040,Genbank:XM_004230446.3
16530	LOC101261616	-0.294714	-2.05542	0.10883	0.74148	0.989138	uncharacterized LOC101261616	GeneID:101261616,Genbank:XM_010322001.3
5294	LOC101248729	0.0832363	2.72924	0.108829	0.741481	0.989138	pathogen-related protein-like	GeneID:101248729,Genbank:XM_004231539.4
4451	LOC101247764	0.252708	-1.74175	0.108819	0.741492	0.989138	uncharacterized LOC101247764%2C transcript variant X1, uncharacterized LOC101247764%2C transcript variant X2, uncharacterized LOC101247764%2C transcript variant X3	GeneID:101247764,Genbank:XR_003244080.1, GeneID:101247764,Genbank:XR_743582.3, GeneID:101247764,Genbank:XR_743583.3
3670	LOC101246852	0.165173	-0.443122	0.108809	0.741504	0.989138	uncharacterized LOC101246852%2C transcript variant X1, uncharacterized LOC101246852%2C transcript variant X2, uncharacterized LOC101246852%2C transcript variant X3	GeneID:101246852,Genbank:XM_010317972.3, GeneID:101246852,Genbank:XM_019213576.2, GeneID:101246852,Genbank:XM_026029079.1
3830	LOC101247023	-0.0804854	6.94983	0.108755	0.741566	0.989156	dehydrin HIRD11	GeneID:101247023,Genbank:XM_004239857.4
12661	LOC101257172	0.473957	-2.33907	0.108622	0.741718	0.989216	uncharacterized LOC101257172%2C transcript variant X1, uncharacterized LOC101257172%2C transcript variant X2, uncharacterized LOC101257172%2C transcript variant X3	GeneID:101257172,Genbank:XM_004239720.4, GeneID:101257172,Genbank:XM_010323066.3, GeneID:101257172,Genbank:XM_026031268.1
10741	LOC101254958	0.0502267	3.76254	0.108613	0.741729	0.989216	dirigent protein 17-like	GeneID:101254958,Genbank:XM_004249465.4
25984	LOC109119311	0.215036	-0.910821	0.10859	0.741756	0.989216	uncharacterized LOC109119311%2C transcript variant X1, uncharacterized LOC109119311%2C transcript variant X2	GeneID:109119311,Genbank:XR_002026554.2, GeneID:109119311,Genbank:XR_002026555.2
21988	LOC101267834	-0.80173	-2.58864	0.108501	0.741857	0.989231	uncharacterized LOC101267834	GeneID:101267834,Genbank:XR_183047.4
29356	LOC543811	-0.0412635	6.42532	0.108496	0.741863	0.989231	transaldolase ToTAL2	GeneID:543811,Genbank:NM_001247147.2
18147	LOC101263462	0.0417549	4.84802	0.108253	0.742142	0.989532	RNA-binding protein BRN1	GeneID:101263462,Genbank:XM_004247426.4
13374	LOC101257997	0.0456228	5.44186	0.108137	0.742275	0.989532	uncharacterized LOC101257997	GeneID:101257997,Genbank:XM_010327661.3
537	GWD	0.16773	-0.368175	0.108135	0.742277	0.989532	glucan water dikinase, glucan water dikinase%2C transcript variant X1, glucan water dikinase%2C transcript variant X2	GeneID:100191125,Genbank:NM_001247476.2, GeneID:100191125,Genbank:XM_010322241.3, GeneID:100191125,Genbank:XM_010322242.3
859	LOC101055606	-0.0376591	5.1222	0.108131	0.742282	0.989532	Hop-interacting protein THI063	GeneID:101055606,Genbank:NM_001279310.2
20756	LOC101266431	-0.0512064	4.32897	0.108046	0.742379	0.989569	RING finger protein 44-like	GeneID:101266431,Genbank:XM_004243217.4
18648	LOC101264011	0.0578262	3.78521	0.108023	0.742406	0.989569	protein cornichon homolog 4	GeneID:101264011,Genbank:XM_004239995.3
29752	PHYB1	0.0428984	7.34437	0.107933	0.74251	0.989643	phytochrome B1	GeneID:101262847,Genbank:NM_001306202.1
19695	LOC101265207	0.166295	1.201	0.107823	0.742636	0.989747	polygalacturonase-like	GeneID:101265207,Genbank:XM_004251943.4
28944	LOC112941936	-0.133999	0.873016	0.107738	0.742735	0.989755	small nucleolar RNA snoR137	GeneID:112941936,RFAM:RF01433,Genbank:XR_003247585.1
15508	LOC101260458	-0.4922	-2.4578	0.10769	0.74279	0.989755	uncharacterized LOC101260458	GeneID:101260458,Genbank:XM_026032622.1
4337	LOC101247631	-0.58253	-2.45762	0.107671	0.742811	0.989755	leucine-rich repeat extensin-like protein 4	GeneID:101247631,Genbank:XM_004243317.4
4472	LOC101247786	0.493276	-2.56902	0.107613	0.742878	0.989755	probable polyol transporter 6	GeneID:101247786,Genbank:XM_004233920.3
15059	LOC101259933	-0.0520246	2.69597	0.107609	0.742882	0.989755	O-fucosyltransferase 3	GeneID:101259933,Genbank:XM_004239059.4
7401	LOC101251114	0.159273	-0.407707	0.107536	0.742967	0.989803	zinc finger protein CONSTANS-LIKE 1	GeneID:101251114,Genbank:XM_004245533.4
27022	LOC112940012	-0.217219	-1.20961	0.107366	0.743163	0.989882	squalene epoxidase 3-like%2C transcript variant X1, squalene epoxidase 3-like%2C transcript variant X2, squalene epoxidase 3-like%2C transcript variant X3	GeneID:112940012,Genbank:XM_026029244.1, GeneID:112940012,Genbank:XR_003245221.1, GeneID:112940012,Genbank:XR_003245222.1
7859	LOC101251647	-0.123054	1.31602	0.107275	0.743268	0.989882	uncharacterized LOC101251647	GeneID:101251647,Genbank:XM_004233425.4
14723	LOC101259553	-0.0397387	5.33158	0.10722	0.743332	0.989882	VAMP-like protein YKT61	GeneID:101259553,Genbank:XM_004242520.4
7974	LOC101251777	0.0442616	5.59584	0.107185	0.743372	0.989882	T-complex protein 1 subunit epsilon	GeneID:101251777,Genbank:XM_004239111.4
15267	LOC101260183	-0.0792363	4.76549	0.107127	0.743439	0.989882	RING-H2 finger protein ATL65	GeneID:101260183,Genbank:XM_004230799.4
5621	LOC101249105	0.0565286	3.55606	0.1071	0.74347	0.989882	protein Brevis radix-like 4	GeneID:101249105,Genbank:XM_004243897.4
8922	LOC101252860	-0.0502532	3.68164	0.107099	0.743471	0.989882	rRNA-processing protein FCF1 homolog	GeneID:101252860,Genbank:XM_004235587.4
3	2-CP2	-0.0397626	5.80988	0.10707	0.743504	0.989882	2-Cys peroxiredoxin 2	GeneID:101256114,Genbank:NM_001329054.1
27561	LOC112940552	0.08305	1.92157	0.107068	0.743507	0.989882	small nucleolar RNA Z103	GeneID:112940552,RFAM:RF00149,Genbank:XR_003244890.1
30045	SlUGT75C1	-0.0524707	8.65158	0.107	0.743586	0.989882	ABA uridine diphosphate glucosyltransferase	GeneID:101250450,Genbank:NM_001361345.1
11382	LOC101255691	-0.110728	1.50969	0.106858	0.743751	0.989882	alpha/beta hydrolase domain-containing protein 17B-like	GeneID:101255691,Genbank:XM_004238963.4
28050	LOC112941042	0.173422	-1.0642	0.106763	0.74386	0.989882	small nucleolar RNA U31b	GeneID:112941042,RFAM:RF01285,Genbank:XR_003245872.1
28209	LOC112941201	0.138781	0.069529	0.106758	0.743866	0.989882	uncharacterized LOC112941201	GeneID:112941201,Genbank:XR_003246282.1
6766	LOC101250397	0.0806693	2.11493	0.106679	0.743958	0.989882	uncharacterized LOC101250397	GeneID:101250397,Genbank:XM_004237849.4
27461	LOC112940452	-0.108712	1.38009	0.106624	0.74402	0.989882	uncharacterized LOC112940452	GeneID:112940452,Genbank:XR_003244649.1
18976	LOC101264387	0.11065	3.01093	0.106599	0.74405	0.989882		GeneID:101264387
790	LOC101055499	-0.0982477	1.05905	0.106524	0.744137	0.989882	inactive leucine-rich repeat receptor-like protein kinase CORYNE, inactive leucine-rich repeat receptor-like protein kinase CORYNE%2C transcript variant X1	GeneID:101055499,Genbank:NM_001302896.1, GeneID:101055499,Genbank:XM_010322799.3
29315	LOC543639	-0.0382191	7.08376	0.106444	0.74423	0.989882	pyruvate dehydrogenase E1 component subunit alpha%2C mitochondrial	GeneID:543639,Genbank:NM_001309860.1
23705	LOC104645809	0.259984	-1.40323	0.106414	0.744264	0.989882	G-type lectin S-receptor-like serine/threonine-protein kinase At1g11330%2C transcript variant X1, G-type lectin S-receptor-like serine/threonine-protein kinase At1g11330%2C transcript variant X2, G-type lectin S-receptor-like serine/threonine-protein kinase At1g11330%2C transcript variant X3, G-type lectin S-receptor-like serine/threonine-protein kinase At1g11330%2C transcript variant X4	GeneID:104645809,Genbank:XM_010318339.3, GeneID:104645809,Genbank:XM_019212337.2, GeneID:104645809,Genbank:XM_019212338.2, GeneID:104645809,Genbank:XM_026029414.1
22502	LOC101268432	0.0389429	4.53896	0.106324	0.744369	0.989882	uncharacterized LOC101268432	GeneID:101268432,Genbank:XM_004230070.4
12197	LOC101256627	-0.0598283	4.61133	0.106219	0.744491	0.989882	long-chain-alcohol oxidase FAO1	GeneID:101256627,Genbank:XM_004247697.4
11984	LOC101256386	0.0422291	7.21239	0.106217	0.744493	0.989882	Mn-superoxide dismutase	GeneID:101256386,Genbank:NM_001330621.1
8026	LOC101251837	0.095489	0.850909	0.106168	0.74455	0.989882	uncharacterized LOC101251837	GeneID:101251837,Genbank:XM_004232251.4
4442	LOC101247755	-0.0726397	4.36853	0.106168	0.74455	0.989882	protein ZINC INDUCED FACILITATOR-LIKE 1	GeneID:101247755,Genbank:XM_004230004.4
18399	LOC101263738	0.123084	0.310763	0.106154	0.744566	0.989882	ferrochelatase-2%2C chloroplastic-like%2C transcript variant X1, ferrochelatase-2%2C chloroplastic-like%2C transcript variant X2, ferrochelatase-2%2C chloroplastic-like%2C transcript variant X3	GeneID:101263738,Genbank:XM_004245066.2, GeneID:101263738,Genbank:XM_010326742.1, GeneID:101263738,Genbank:XR_742817.3
28177	LOC112941169	-0.108306	1.67133	0.1061	0.744628	0.989882	uncharacterized LOC112941169	GeneID:112941169,Genbank:XR_003246217.1
9719	LOC101253786	-0.0456039	4.76385	0.106044	0.744694	0.989882	E3 ubiquitin-protein ligase RGLG4	GeneID:101253786,Genbank:XM_004239793.4
15153	LOC101260044	0.0794095	4.16263	0.105961	0.74479	0.989882	subtilisin-like protease SBT1.9	GeneID:101260044,Genbank:XM_010322026.3
23265	LOC104644979	-0.460909	-2.58829	0.105905	0.744855	0.989882	uncharacterized LOC104644979	GeneID:104644979,Genbank:XR_738840.3
14233	LOC101258990	0.0388177	5.04056	0.105879	0.744885	0.989882	probable acylpyruvase FAHD1%2C mitochondrial	GeneID:101258990,Genbank:XM_004229209.4
10849	LOC101255083	-0.0617127	3.39427	0.105779	0.745002	0.989882	transcription termination factor MTERF5%2C chloroplastic-like	GeneID:101255083,Genbank:XM_010320947.2
2893	LOC101245969	0.124662	1.45911	0.105751	0.745034	0.989882	uncharacterized LOC101245969	GeneID:101245969,Genbank:XR_002028103.2
17076	LOC101262234	0.0402699	4.49492	0.105745	0.745041	0.989882	Golgi to ER traffic protein 4 homolog	GeneID:101262234,Genbank:XM_004244742.4
18578	LOC101263937	-0.0652844	2.7433	0.105711	0.74508	0.989882	uncharacterized LOC101263937	GeneID:101263937,Genbank:XM_019215915.2
30034	SlSINA4	0.0401959	4.23932	0.105702	0.745092	0.989882	E3 ubiquitin ligase SINA4	GeneID:101258961,Genbank:NM_001329441.1
9967	LOC101254072	0.0861286	5.29303	0.105701	0.745093	0.989882	uncharacterized LOC101254072	GeneID:101254072,Genbank:XM_004235591.4
7237	LOC101250923	-0.180752	-0.660392	0.105695	0.7451	0.989882	EID1-like F-box protein 3	GeneID:101250923,Genbank:XM_004247098.4
11091	LOC101255354	-0.150039	0.841169	0.105584	0.745229	0.989882	GDP-mannose 4%2C6 dehydratase 1-like	GeneID:101255354,Genbank:XM_004232429.4
22552	LOC101268490	0.162066	-0.636628	0.105513	0.745312	0.989882	uncharacterized LOC101268490%2C transcript variant X1, uncharacterized LOC101268490%2C transcript variant X2, uncharacterized LOC101268490%2C transcript variant X3	GeneID:101268490,Genbank:XM_004245001.4, GeneID:101268490,Genbank:XM_010326703.3, GeneID:101268490,Genbank:XM_026032667.1
366	DXR	0.0385849	7.63326	0.10551	0.745315	0.989882	1-deoxy-D-xylulose-5-phosphate reductoisomerase	GeneID:543682,Genbank:NM_001247624.2
24935	LOC104648347	0.129141	1.26658	0.105465	0.745367	0.989882	uncharacterized LOC104648347	GeneID:104648347,Genbank:XR_742361.3
5673	LOC101249164	-0.0502224	4.70415	0.10542	0.74542	0.989882	chaperone protein DnaJ	GeneID:101249164,Genbank:XM_004235901.4
14016	LOC101258739	0.0901716	1.55946	0.105417	0.745423	0.989882	general transcription factor IIE subunit 1-like%2C transcript variant X1, general transcription factor IIE subunit 1-like%2C transcript variant X2	GeneID:101258739,Genbank:XM_010320283.3, GeneID:101258739,Genbank:XM_026030197.1
28417	LOC112941409	-0.177	-0.43169	0.105253	0.745615	0.989882	small nucleolar RNA Z105	GeneID:112941409,RFAM:RF00145,Genbank:XR_003246693.1
13814	LOC101258506	-0.097688	2.39164	0.105229	0.745642	0.989882	aspartic proteinase	GeneID:101258506,Genbank:XM_004231568.4
13627	LOC101258292	-0.128098	0.211155	0.105051	0.745851	0.989882	DNA primase small subunit	GeneID:101258292,Genbank:XM_004245473.3
28072	LOC112941064	0.536788	-1.95267	0.105036	0.745868	0.989882	uncharacterized LOC112941064	GeneID:112941064,Genbank:XR_003245948.1
17061	LOC101262218	0.046678	7.66445	0.105022	0.745885	0.989882	rhodanese-like domain-containing protein 14%2C chloroplastic	GeneID:101262218,Genbank:XM_004240919.4
17432	LOC101262646	-0.0359373	5.64288	0.105019	0.745888	0.989882	uncharacterized LOC101262646	GeneID:101262646,Genbank:XM_004228628.4
20743	LOC101266415	0.111492	2.49527	0.104948	0.745971	0.989882	IAA-amino acid hydrolase ILR1-like 2	GeneID:101266415,Genbank:XM_004238668.4
14683	LOC101259507	-0.232202	-0.980532	0.104947	0.745972	0.989882	pentatricopeptide repeat-containing protein At2g42920%2C chloroplastic%2C transcript variant X1, pentatricopeptide repeat-containing protein At2g42920%2C chloroplastic%2C transcript variant X2	GeneID:101259507,Genbank:XM_004250840.4, GeneID:101259507,Genbank:XM_010314929.3
14401	LOC101259183	0.155653	0.350164	0.104879	0.746052	0.989882	SUPPRESSOR OF ABI3-5%2C transcript variant X1, SUPPRESSOR OF ABI3-5%2C transcript variant X2, SUPPRESSOR OF ABI3-5%2C transcript variant X3, SUPPRESSOR OF ABI3-5%2C transcript variant X4, SUPPRESSOR OF ABI3-5%2C transcript variant X5, SUPPRESSOR OF ABI3-5%2C transcript variant X6, SUPPRESSOR OF ABI3-5%2C transcript variant X7, SUPPRESSOR OF ABI3-5%2C transcript variant X8	GeneID:101259183,Genbank:XM_004245813.3, GeneID:101259183,Genbank:XM_010327239.3, GeneID:101259183,Genbank:XM_010327243.3, GeneID:101259183,Genbank:XM_019215240.2, GeneID:101259183,Genbank:XM_019215241.2, GeneID:101259183,Genbank:XM_019215242.2, GeneID:101259183,Genbank:XM_019215243.2, GeneID:101259183,Genbank:XM_019215244.2
22970	LOC104644365	0.367177	-2.29024	0.104794	0.74615	0.989882	zinc finger BED domain-containing protein DAYSLEEPER%2C transcript variant X1, zinc finger BED domain-containing protein DAYSLEEPER%2C transcript variant X2	GeneID:104644365,Genbank:XM_010313822.3, GeneID:104644365,Genbank:XM_026027694.1
2485	LOC101245498	0.0445669	5.93599	0.104745	0.746208	0.989882	uncharacterized LOC101245498	GeneID:101245498,Genbank:XM_004247744.4
9814	LOC101253895	-0.190497	-0.115269	0.104735	0.746219	0.989882	WPP domain-interacting tail-anchored protein 2%2C transcript variant X1, WPP domain-interacting tail-anchored protein 2%2C transcript variant X2	GeneID:101253895,Genbank:XM_004238957.4, GeneID:101253895,Genbank:XM_010322512.3
19043	LOC101264460	-0.0517396	3.82989	0.104731	0.746224	0.989882	ras-related protein RGP1	GeneID:101264460,Genbank:XM_004229556.4
7238	LOC101250924	0.0708752	7.57928	0.104645	0.746325	0.989882	protein NRT1/ PTR FAMILY 7.3	GeneID:101250924,Genbank:XM_004229458.3
28284	LOC112941276	0.530006	-2.56923	0.10457	0.746413	0.989882	uncharacterized LOC112941276	GeneID:112941276,Genbank:XR_003246366.1
7498	LOC101251225	0.0507117	3.66199	0.104561	0.746424	0.989882	DNA gyrase subunit A%2C chloroplastic/mitochondrial	GeneID:101251225,Genbank:XM_004230016.4
25092	LOC104648640	-0.358726	-2.40582	0.104532	0.746458	0.989882	uncharacterized LOC104648640	GeneID:104648640,Genbank:XR_742630.3
16110	LOC101261134	0.0482509	9.35934	0.104511	0.746481	0.989882	ketol-acid reductoisomerase%2C chloroplastic	GeneID:101261134,Genbank:XM_004243362.2
1048	LOC101243847	-0.200724	-0.881797	0.104445	0.746559	0.989882	auxin-responsive protein SAUR21-like	GeneID:101243847,Genbank:XM_010314421.3
12801	LOC101257330	-0.108396	1.14864	0.104326	0.746698	0.989882	UDP-glycosyltransferase 91C1-like	GeneID:101257330,Genbank:XM_004233107.4
11696	LOC101256055	0.0397411	4.77933	0.104281	0.746752	0.989882	MACPF domain-containing protein CAD1	GeneID:101256055,Genbank:XM_004232936.4
13234	LOC101257833	-0.0407722	4.56686	0.104125	0.746934	0.989882	ATP synthase gamma chain%2C chloroplastic-like	GeneID:101257833,Genbank:XM_004251415.4
12817	LOC101257349	-0.181359	-0.178882	0.1041	0.746964	0.989882	uncharacterized LOC101257349	GeneID:101257349,Genbank:XM_004235518.4
8395	LOC101252255	-0.364796	-2.43976	0.104085	0.746982	0.989882	plant-specific TFIIB-related protein PTF2%2C transcript variant X1, plant-specific TFIIB-related protein PTF2%2C transcript variant X10, plant-specific TFIIB-related protein PTF2%2C transcript variant X2, plant-specific TFIIB-related protein PTF2%2C transcript variant X3, plant-specific TFIIB-related protein PTF2%2C transcript variant X4, plant-specific TFIIB-related protein PTF2%2C transcript variant X5, plant-specific TFIIB-related protein PTF2%2C transcript variant X6, plant-specific TFIIB-related protein PTF2%2C transcript variant X7, plant-specific TFIIB-related protein PTF2%2C transcript variant X8, plant-specific TFIIB-related protein PTF2%2C transcript variant X9	GeneID:101252255,Genbank:XM_004234045.4, GeneID:101252255,Genbank:XR_002027232.2, GeneID:101252255,Genbank:XR_002027234.2, GeneID:101252255,Genbank:XR_002027235.2, GeneID:101252255,Genbank:XR_002027237.2, GeneID:101252255,Genbank:XR_002027239.2, GeneID:101252255,Genbank:XR_002027241.2, GeneID:101252255,Genbank:XR_002027242.2, GeneID:101252255,Genbank:XR_003246269.1, GeneID:101252255,Genbank:XR_003246270.1
21560	LOC101267349	0.399544	-2.42324	0.104066	0.747004	0.989882	sister chromatid cohesion protein DCC1%2C transcript variant X1, sister chromatid cohesion protein DCC1%2C transcript variant X2	GeneID:101267349,Genbank:XM_004229646.4, GeneID:101267349,Genbank:XM_026031436.1
9530	LOC101253579	0.141186	-0.597536	0.104003	0.747077	0.989882	uncharacterized LOC101253579	GeneID:101253579,Genbank:XM_004236675.4
12054	LOC101256468	-0.0583515	4.77559	0.103852	0.747255	0.989882	mitochondrial import receptor subunit TOM5 homolog	GeneID:101256468,Genbank:XM_004236007.4
16239	LOC101261282	-0.0618447	3.02349	0.103833	0.747278	0.989882	inositol hexakisphosphate and diphosphoinositol-pentakisphosphate kinase VIP2%2C transcript variant X1, inositol hexakisphosphate and diphosphoinositol-pentakisphosphate kinase VIP2%2C transcript variant X2	GeneID:101261282,Genbank:XM_004232197.4, GeneID:101261282,Genbank:XM_010317964.3
9763	LOC101253838	0.528707	-2.51047	0.103826	0.747286	0.989882	auxin-responsive protein SAUR50-like	GeneID:101253838,Genbank:XM_004230951.4
12527	LOC101257017	-0.265262	-1.4236	0.103794	0.747323	0.989882	probable serine/threonine-protein kinase PBL23	GeneID:101257017,Genbank:XM_004248352.4
528	GS1	-0.0535561	8.65356	0.10371	0.747422	0.989882	glutamine synthetase	GeneID:544275,Genbank:NM_001319855.1
16039	LOC101261052	0.0367629	6.90391	0.103708	0.747425	0.989882	homeobox protein knotted-1-like 3	GeneID:101261052,Genbank:XM_004244893.4
11520	LOC101255846	-0.0958784	1.07293	0.103683	0.747454	0.989882	UPF0481 protein At3g47200-like	GeneID:101255846,Genbank:XM_004249695.4
11432	LOC101255751	0.0637054	3.13392	0.103652	0.747491	0.989882		GeneID:101255751
28748	LOC112941740	0.472007	-2.35455	0.103632	0.747514	0.989882	small nucleolar RNA U3	GeneID:112941740,RFAM:RF01847,Genbank:XR_003247313.1
8914	LOC101252850	0.0487478	5.41204	0.103593	0.74756	0.989882	UPF0426 protein At1g28150%2C chloroplastic	GeneID:101252850,Genbank:XM_004234275.4
5066	LOC101248461	-0.458797	-2.21286	0.103525	0.74764	0.989882	protein DETOXIFICATION 21%2C transcript variant X1, protein DETOXIFICATION 21%2C transcript variant X2, protein DETOXIFICATION 21%2C transcript variant X3	GeneID:101248461,Genbank:XM_010319619.3, GeneID:101248461,Genbank:XM_010319620.3, GeneID:101248461,Genbank:XM_026029880.1
12472	LOC101256946	-0.289158	-1.45648	0.103417	0.747767	0.989882	uncharacterized LOC101256946%2C transcript variant X1, uncharacterized LOC101256946%2C transcript variant X2, uncharacterized LOC101256946%2C transcript variant X3, uncharacterized LOC101256946%2C transcript variant X4, uncharacterized LOC101256946%2C transcript variant X5, uncharacterized LOC101256946%2C transcript variant X6, uncharacterized LOC101256946%2C transcript variant X7	GeneID:101256946,Genbank:XM_010319182.3, GeneID:101256946,Genbank:XM_010319184.3, GeneID:101256946,Genbank:XM_010319186.3, GeneID:101256946,Genbank:XM_010319187.3, GeneID:101256946,Genbank:XM_010319188.3, GeneID:101256946,Genbank:XM_019212788.2, GeneID:101256946,Genbank:XM_019212789.2
12102	LOC101256523	-0.0543618	3.17683	0.103409	0.747776	0.989882	sm-like protein LSM5	GeneID:101256523,Genbank:XM_004247782.4
13558	LOC101258213	-0.0383811	6.07978	0.103375	0.747817	0.989882	ubiquitin-conjugating enzyme E2 2	GeneID:101258213,Genbank:XM_004232187.4
2974	LOC101246064	-0.0360476	4.46661	0.103369	0.747824	0.989882	DNA-repair protein XRCC1	GeneID:101246064,Genbank:XM_004241676.4
30359	vicilin	-0.557199	-2.47521	0.10333	0.747869	0.989882	vicilin	GeneID:101249857,Genbank:NM_001321189.1
9132	LOC101253117	-0.045957	8.35112	0.103319	0.747882	0.989882	ruBisCO large subunit-binding protein subunit beta%2C chloroplastic	GeneID:101253117,Genbank:XM_004228898.4
15789	LOC101260769	-0.20268	-1.58859	0.103303	0.747901	0.989882	lanC-like protein GCL2%2C transcript variant X1, lanC-like protein GCL2%2C transcript variant X2	GeneID:101260769,Genbank:XM_004248109.4, GeneID:101260769,Genbank:XR_003243977.1
28627	LOC112941619	0.232316	-1.55862	0.103271	0.747939	0.989882	uncharacterized LOC112941619%2C transcript variant X1, uncharacterized LOC112941619%2C transcript variant X2	GeneID:112941619,Genbank:XR_003247039.1, GeneID:112941619,Genbank:XR_003247040.1
11589	LOC101255924	0.0476991	6.39709	0.103165	0.748064	0.989882	3-ketoacyl-CoA thiolase 2%2C peroxisomal	GeneID:101255924,Genbank:XM_004247780.3
21231	LOC101266977	-0.0657096	3.43346	0.103159	0.748071	0.989882	ribosome biogenesis protein BMS1 homolog	GeneID:101266977,Genbank:XM_004230065.4
11710	LOC101256072	-0.0376557	4.72315	0.103103	0.748138	0.989882	probable receptor-like protein kinase At5g24010	GeneID:101256072,Genbank:XM_004234739.4
28130	LOC112941122	0.720292	-2.647	0.103101	0.74814	0.989882	uncharacterized LOC112941122	GeneID:112941122,Genbank:XR_003246151.1
422	exp9	-0.0582481	4.24834	0.103047	0.748204	0.989882	expansin9	GeneID:543743,Genbank:NM_001247952.1
13460	LOC101258096	-0.0442478	4.56413	0.103001	0.748258	0.989882	AMSH-like ubiquitin thioesterase 3	GeneID:101258096,Genbank:XM_004228948.4
1105	LOC101243912	-0.189824	-1.05678	0.102939	0.748331	0.989882	RING-variant domain-containing protein, RING-variant domain-containing protein%2C transcript variant X1	GeneID:101243912,Genbank:NM_001329130.1, GeneID:101243912,Genbank:XM_010326380.3
20778	LOC101266455	-0.0907142	2.6199	0.102808	0.748485	0.989882	squamosa promoter-binding-like protein 8	GeneID:101266455,Genbank:XM_004229727.4
14433	LOC101259224	-0.0519167	3.14586	0.102767	0.748534	0.989882	uncharacterized LOC101259224	GeneID:101259224,Genbank:XR_183373.4
29872	rpoC1	-0.165096	1.98989	0.102747	0.748558	0.989882		GeneID:3950486
256	CIPK11	-0.0639756	2.85215	0.102691	0.748624	0.989882	CBL-interacting protein kinase 11	GeneID:101055501,Genbank:NM_001278964.1
266	CNGC5	-0.0887908	1.35612	0.102675	0.748642	0.989882	cyclic nucleotide-gated ion channel 1-like, cyclic nucleotide-gated ion channel 1-like%2C transcript variant X1	GeneID:101257475,Genbank:NM_001304374.1, GeneID:101257475,Genbank:XM_004240905.3
17616	LOC101262863	-0.0520041	5.04827	0.102673	0.748645	0.989882	glucan endo-1%2C3-beta-glucosidase 4	GeneID:101262863,Genbank:XM_004230306.4
25342	LOC104649140	-0.0746726	3.22335	0.102666	0.748654	0.989882	uncharacterized LOC104649140	GeneID:104649140,Genbank:XM_010327865.1
30157	TCP6	0.0576113	3.52628	0.102618	0.74871	0.989882	TCP transcription factor 6	GeneID:100736454,Genbank:NM_001247639.2
22231	LOC101268121	-0.145595	0.0311492	0.102608	0.748722	0.989882	ATP-dependent 6-phosphofructokinase 6%2C transcript variant X1, ATP-dependent 6-phosphofructokinase 6%2C transcript variant X2	GeneID:101268121,Genbank:XM_004243552.4, GeneID:101268121,Genbank:XM_004243554.4
13523	LOC101258170	-0.0599038	4.87029	0.102579	0.748756	0.989882	nuclear transcription factor Y subunit B-3	GeneID:101258170,Genbank:XM_004244019.4
17808	LOC101263075	-0.0510016	6.66664	0.102548	0.748793	0.989882	COP1-interacting protein 7	GeneID:101263075,Genbank:XM_004232784.4
25462	LOC104649409	0.0553139	8.4911	0.102523	0.748823	0.989882	uncharacterized LOC104649409	GeneID:104649409,Genbank:XM_010328538.3
25535	LOC104649519	-0.113624	1.72865	0.102508	0.74884	0.989882	uncharacterized LOC104649519	GeneID:104649519,Genbank:XR_743433.3
16984	LOC101262135	-0.0358886	5.37319	0.102507	0.748841	0.989882	protein OVEREXPRESSOR OF CATIONIC PEROXIDASE 3	GeneID:101262135,Genbank:XM_004244984.4
17642	LOC101262893	-0.0436769	4.52293	0.10248	0.748874	0.989882	post-GPI attachment to proteins factor 3	GeneID:101262893,Genbank:XM_004234301.4
2743	LOC101245796	0.112877	0.520238	0.102462	0.748895	0.989882	ATP-dependent helicase BRM%2C transcript variant X1, ATP-dependent helicase BRM%2C transcript variant X2	GeneID:101245796,Genbank:XM_010328205.3, GeneID:101245796,Genbank:XM_010328206.3
10476	LOC101254652	0.0315823	6.0641	0.102433	0.748929	0.989882	cullin-3A-like	GeneID:101254652,Genbank:XM_004232177.4
11678	LOC101256035	-0.0983208	1.04751	0.102425	0.748938	0.989882	F-box/kelch-repeat protein At3g23880	GeneID:101256035,Genbank:XM_004229264.4
7426	LOC101251144	0.0503883	3.57976	0.102421	0.748943	0.989882	nodulation-signaling pathway 2 protein	GeneID:101251144,Genbank:XM_004250286.4
2314	LOC101245293	-0.0629392	4.41502	0.102406	0.748961	0.989882	dihydrolipoyl dehydrogenase 2%2C chloroplastic	GeneID:101245293,Genbank:XM_004230247.4
2630	LOC101245664	0.0660615	5.98256	0.102403	0.748964	0.989882	stearoyl-[acyl-carrier-protein] 9-desaturase 6%2C chloroplastic-like	GeneID:101245664,Genbank:XM_004242013.4
11757	LOC101256127	-0.155617	0.769852	0.102356	0.74902	0.989882	glycine-rich cell wall structural protein	GeneID:101256127,Genbank:XM_004247862.4
27819	LOC112940810	-0.229888	-1.9776	0.102351	0.749027	0.989882	small nucleolar RNA U30	GeneID:112940810,RFAM:RF01283,Genbank:XR_003245075.1
4690	LOC101248040	-0.143176	0.0300148	0.10234	0.749039	0.989882	putative GPI-anchored protein pfl2	GeneID:101248040,Genbank:XM_004246806.3
19666	LOC101265175	-0.106757	1.11899	0.10234	0.749039	0.989882	putative rRNA methylase YtqB	GeneID:101265175,Genbank:XM_004248293.4
4759	LOC101248122	0.0860002	1.4583	0.102278	0.749113	0.989882	enhancer of rudimentary homolog%2C transcript variant X1, enhancer of rudimentary homolog%2C transcript variant X2	GeneID:101248122,Genbank:XM_004244465.4, GeneID:101248122,Genbank:XM_010326251.3
4894	LOC101248270	-0.0464924	4.43374	0.102262	0.749132	0.989882	adenylate kinase 5%2C chloroplastic%2C transcript variant X1, adenylate kinase 5%2C chloroplastic%2C transcript variant X2	GeneID:101248270,Genbank:XM_004251722.4, GeneID:101248270,Genbank:XM_010315535.3
28705	LOC112941697	-0.0897896	1.71195	0.10226	0.749135	0.989882	uncharacterized LOC112941697	GeneID:112941697,Genbank:XR_003247235.1
14151	LOC101258901	-0.0627246	3.13925	0.102166	0.749246	0.989882	bidirectional sugar transporter SWEET16-like	GeneID:101258901,Genbank:XM_004230207.4
20923	LOC101266629	-0.066252	7.24975	0.102162	0.749251	0.989882	fructose-1%2C6-bisphosphatase%2C cytosolic	GeneID:101266629,Genbank:XM_004237739.4
28053	LOC112941045	0.146771	-0.389767	0.102139	0.749278	0.989882	uncharacterized LOC112941045	GeneID:112941045,Genbank:XM_026029779.1
11887	LOC101256273	0.05812	3.41557	0.102074	0.749355	0.989882	programmed cell death protein 4-like	GeneID:101256273,Genbank:XM_004236261.4
11424	LOC101255741	-0.497088	-2.47618	0.102053	0.749379	0.989882	pentatricopeptide repeat-containing protein At3g60050-like%2C transcript variant X1, pentatricopeptide repeat-containing protein At3g60050-like%2C transcript variant X2, pentatricopeptide repeat-containing protein At3g60050-like%2C transcript variant X3, pentatricopeptide repeat-containing protein At3g60050-like%2C transcript variant X4, pentatricopeptide repeat-containing protein At3g60050-like%2C transcript variant X5, pentatricopeptide repeat-containing protein At3g60050-like%2C transcript variant X6	GeneID:101255741,Genbank:XM_004231193.4, GeneID:101255741,Genbank:XM_010313795.3, GeneID:101255741,Genbank:XM_010313798.3, GeneID:101255741,Genbank:XM_010313802.3, GeneID:101255741,Genbank:XM_019211113.2, GeneID:101255741,Genbank:XM_026032392.1
23271	LOC104644993	0.265675	-1.775	0.102001	0.749441	0.989882	uncharacterized LOC104644993%2C transcript variant X1, uncharacterized LOC104644993%2C transcript variant X2	GeneID:104644993,Genbank:XR_002026291.2, GeneID:104644993,Genbank:XR_738870.2
6503	LOC101250092	-0.492334	-2.56955	0.101977	0.74947	0.989882	zinc finger CCCH domain-containing protein 41-like%2C transcript variant X1, zinc finger CCCH domain-containing protein 41-like%2C transcript variant X2, zinc finger CCCH domain-containing protein 41-like%2C transcript variant X3, zinc finger CCCH domain-containing protein 41-like%2C transcript variant X4, zinc finger CCCH domain-containing protein 41-like%2C transcript variant X5, zinc finger CCCH domain-containing protein 41-like%2C transcript variant X6	GeneID:101250092,Genbank:XM_004252165.4, GeneID:101250092,Genbank:XM_010315863.3, GeneID:101250092,Genbank:XM_010315864.3, GeneID:101250092,Genbank:XM_010315865.3, GeneID:101250092,Genbank:XM_010315866.3, GeneID:101250092,Genbank:XR_003244834.1
5765	LOC101249262	-0.0554044	5.2673	0.101961	0.749489	0.989882	G-type lectin S-receptor-like serine/threonine-protein kinase At4g27290	GeneID:101249262,Genbank:XM_026030511.1
6431	LOC101250008	-0.0402921	6.42139	0.101926	0.74953	0.989882	acyl carrier protein 2%2C mitochondrial	GeneID:101250008,Genbank:XM_004236583.4
7246	LOC101250932	-0.250079	-1.34319	0.101922	0.749535	0.989882	uncharacterized LOC101250932	GeneID:101250932,Genbank:XR_182386.4
29100	LOC112942092	0.398153	-2.08206	0.101908	0.749552	0.989882	U2 spliceosomal RNA	GeneID:112942092,RFAM:RF00004,Genbank:XR_003247968.1
14112	LOC101258857	-0.0351093	6.80483	0.101886	0.749578	0.989882	probable LRR receptor-like serine/threonine-protein kinase At1g14390	GeneID:101258857,Genbank:XM_019214025.2
22941	LOC104644326	0.188026	-0.528306	0.101828	0.749647	0.989882		GeneID:104644326
20739	LOC101266411	0.0449541	4.30419	0.101692	0.749809	0.989882	probable lysine-specific demethylase ELF6	GeneID:101266411,Genbank:XM_010321302.3
9618	LOC101253678	0.26033	-1.26687	0.10168	0.749823	0.989882	uncharacterized LOC101253678%2C transcript variant X1, uncharacterized LOC101253678%2C transcript variant X2	GeneID:101253678,Genbank:XM_004236407.4, GeneID:101253678,Genbank:XM_026030154.1
29496	LOC778321	-0.113127	2.52964	0.101599	0.749919	0.989882	Pathogenesis-related protein STH-2-like	GeneID:778321,Genbank:NM_001247193.2
14097	LOC101258837	-0.0676658	7.13548	0.101598	0.749921	0.989882	heavy metal-associated isoprenylated plant protein 7	GeneID:101258837,Genbank:XM_004235270.4
22675	LOC101268630	-0.0638096	4.28375	0.101575	0.749948	0.989882	ribonucleoside-diphosphate reductase small chain	GeneID:101268630,Genbank:XM_004231732.4
11982	LOC101256383	-0.13447	-0.0446391	0.101505	0.750031	0.989882	small nuclear ribonucleoprotein-associated protein B' pseudogene%2C transcript variant X1, small nuclear ribonucleoprotein-associated protein B' pseudogene%2C transcript variant X2, small nuclear ribonucleoprotein-associated protein B' pseudogene%2C transcript variant X3	GeneID:101256383,Genbank:XR_741678.3, GeneID:101256383,Genbank:XR_741679.3, GeneID:101256383,Genbank:XR_741680.3
29403	LOC543942	-0.787516	-2.3543	0.101497	0.75004	0.989882	regulator of gene silencing	GeneID:543942,Genbank:NM_001247641.2
22355	LOC101268264	-0.0563669	3.21934	0.101466	0.750078	0.989882	protein BOLA4%2C chloroplastic/mitochondrial%2C transcript variant X1, protein BOLA4%2C chloroplastic/mitochondrial%2C transcript variant X2, protein BOLA4%2C chloroplastic/mitochondrial%2C transcript variant X3	GeneID:101268264,Genbank:XM_004235302.4, GeneID:101268264,Genbank:XM_010320002.3, GeneID:101268264,Genbank:XM_010320003.3
20747	LOC101266419	-0.096719	1.66504	0.101454	0.750092	0.989882		GeneID:101266419
24782	LOC104648014	-0.0626008	4.30281	0.10141	0.750144	0.989882	uncharacterized LOC104648014	GeneID:104648014,Genbank:XR_742025.3
12250	LOC101256685	-0.0789993	3.67885	0.101375	0.750186	0.989882	gibberellin 2-beta-dioxygenase 8	GeneID:101256685,Genbank:XM_004242471.4
6296	LOC101249852	0.0671202	2.86735	0.101371	0.750191	0.989882	uncharacterized LOC101249852	GeneID:101249852,Genbank:XM_004247020.4
16027	LOC101261037	0.111329	0.364344	0.101322	0.750248	0.989882	pentatricopeptide repeat-containing protein At4g21065-like	GeneID:101261037,Genbank:XM_004241725.4
13997	LOC101258717	-0.187859	0.360524	0.101314	0.750258	0.989882	cytochrome b561 and DOMON domain-containing protein At5g47530	GeneID:101258717,Genbank:XM_004250225.4
29995	SlFBA2	0.0423469	12.6025	0.101248	0.750337	0.989922	fructose-bisphosphate aldolase	GeneID:101249787,Genbank:NM_001346976.1
29374	LOC543861	0.0375533	7.53296	0.101163	0.750438	0.989945	vacuolar H+-ATPase A1 subunit isoform	GeneID:543861,Genbank:NM_001247352.2
18731	LOC101264109	-0.058961	5.83437	0.101153	0.750451	0.989945	ribulose-phosphate 3-epimerase%2C chloroplastic, ribulose-phosphate 3-epimerase%2C chloroplastic%2C transcript variant X1	GeneID:101264109,Genbank:NM_001346885.1, GeneID:101264109,Genbank:XR_740699.2
3619	LOC101246794	-0.400182	-2.16762	0.101014	0.750616	0.989968	DNA ligase 1-like	GeneID:101246794,Genbank:XM_004233785.4
1430	LOC101244289	-0.735427	-2.64782	0.100933	0.750713	0.989968	peroxidase 5-like	GeneID:101244289,Genbank:XM_004239674.4
11703	LOC101256062	0.113185	0.697273	0.100906	0.750745	0.989968	uncharacterized LOC101256062	GeneID:101256062,Genbank:XM_010315279.3
16186	LOC101261221	-0.095861	0.820444	0.100864	0.750795	0.989968	receptor-like cytosolic serine/threonine-protein kinase RBK1	GeneID:101261221,Genbank:XM_010321232.1
2715	LOC101245765	0.0724952	2.92252	0.100841	0.750823	0.989968	uncharacterized LOC101245765	GeneID:101245765,Genbank:XR_182813.4
4582	LOC101247914	-0.044245	5.67104	0.100813	0.750856	0.989968	3-isopropylmalate dehydrogenase%2C chloroplastic	GeneID:101247914,Genbank:XM_004238858.4
3855	LOC101247050	-0.128354	0.336581	0.100794	0.750879	0.989968	UDP-galactose/UDP-glucose transporter 4-like	GeneID:101247050,Genbank:XM_004245605.4
12999	LOC101257562	-0.233825	-1.87798	0.100789	0.750885	0.989968	uncharacterized LOC101257562	GeneID:101257562,Genbank:XM_026031003.1
28540	LOC112941532	0.190579	-0.689339	0.100767	0.750912	0.989968	uncharacterized LOC112941532	GeneID:112941532,Genbank:XR_003246786.1
18517	LOC101263869	-0.0450394	3.74719	0.10067	0.751027	0.989968	hypersensitive-induced response protein 1	GeneID:101263869,Genbank:XM_004233300.4
14918	LOC101259778	0.0409914	8.19681	0.100654	0.751047	0.989968	uncharacterized LOC101259778	GeneID:101259778,Genbank:XM_004245902.3
16865	LOC101261996	-0.0343228	6.01481	0.100629	0.751076	0.989968	mediator of RNA polymerase II transcription subunit 9	GeneID:101261996,Genbank:XM_004235281.3
27624	LOC112940615	-0.468029	-2.35333	0.100595	0.751116	0.989968	putative CCA tRNA nucleotidyltransferase 2	GeneID:112940615,Genbank:XM_026028858.1
4551	LOC101247879	-0.700494	-2.62715	0.100573	0.751143	0.989968	peroxidase 5	GeneID:101247879,Genbank:XM_004249936.3
16553	LOC101261642	0.478482	-2.51158	0.100341	0.751421	0.990035	aspartate aminotransferase%2C chloroplastic%2C transcript variant X1, aspartate aminotransferase%2C chloroplastic%2C transcript variant X2	GeneID:101261642,Genbank:XM_004244895.4, GeneID:101261642,Genbank:XM_010326568.3
1520	LOC101244398	-0.0600254	2.83069	0.100307	0.751461	0.990035	EG45-like domain containing protein	GeneID:101244398,Genbank:XM_004245165.4
9369	LOC101253387	-0.0479017	5.61075	0.100271	0.751505	0.990035	calcium-binding allergen Ole e 8	GeneID:101253387,Genbank:XM_004241618.4
16671	LOC101261779	0.0658933	4.45994	0.100246	0.751534	0.990035	uncharacterized LOC101261779	GeneID:101261779,Genbank:XM_004250932.4
21268	LOC101267021	-0.0410221	5.38959	0.100223	0.751563	0.990035	uncharacterized LOC101267021	GeneID:101267021,Genbank:XM_004238752.4
29552	MET	-0.0472843	5.24262	0.100221	0.751564	0.990035	DNA (cytosine-5)-methyltransferase	GeneID:543721,Genbank:NM_001247819.2
11471	LOC101255792	0.0420106	5.06749	0.100202	0.751587	0.990035	crocetin glucosyltransferase%2C chloroplastic	GeneID:101255792,Genbank:XM_004239800.4
13540	LOC101258193	0.275677	-1.79943	0.10016	0.751638	0.990035	bifunctional fucokinase/fucose pyrophosphorylase%2C transcript variant X1, bifunctional fucokinase/fucose pyrophosphorylase%2C transcript variant X2	GeneID:101258193,Genbank:XM_010328900.3, GeneID:101258193,Genbank:XM_019210891.2
2524	LOC101245544	0.07085	2.31848	0.100122	0.751683	0.990035	uncharacterized protein C24H6.02c	GeneID:101245544,Genbank:XM_004238933.4
23740	LOC104645861	-0.453658	-2.37168	0.100121	0.751685	0.990035	F-box/kelch-repeat protein At3g23880-like	GeneID:104645861,Genbank:XM_010318533.3
7096	LOC101250763	0.0448575	6.67237	0.100048	0.751772	0.990035	receptor protein-tyrosine kinase CEPR2	GeneID:101250763,Genbank:XM_004250363.4
12484	LOC101256961	-0.153976	-0.304994	0.100034	0.751788	0.990035	diacylglycerol kinase 1-like%2C transcript variant X1, diacylglycerol kinase 1-like%2C transcript variant X2, diacylglycerol kinase 1-like%2C transcript variant X3, diacylglycerol kinase 1-like%2C transcript variant X4	GeneID:101256961,Genbank:XM_004235926.4, GeneID:101256961,Genbank:XM_010320540.3, GeneID:101256961,Genbank:XM_010320541.3, GeneID:101256961,Genbank:XM_026030109.1
14815	LOC101259653	-0.039673	5.22356	0.100007	0.751821	0.990035	uncharacterized LOC101259653	GeneID:101259653,Genbank:NM_001329051.1
6140	LOC101249679	0.212659	-0.767153	0.099928	0.751916	0.990089	protein EFR3 homolog B-like%2C transcript variant X1, protein EFR3 homolog B-like%2C transcript variant X2, protein EFR3 homolog B-like%2C transcript variant X3, protein EFR3 homolog B-like%2C transcript variant X4	GeneID:101249679,Genbank:XM_004229592.3, GeneID:101249679,Genbank:XM_026031339.1, GeneID:101249679,Genbank:XM_026031340.1, GeneID:101249679,Genbank:XM_026031344.1
17375	LOC101262585	0.152912	0.0124484	0.0998592	0.751999	0.990089	FHA domain-containing protein PS1	GeneID:101262585,Genbank:XM_010314521.2
30114	T12	0.0405057	6.93595	0.0998179	0.752048	0.990089	class II knotted-like homeodomain protein	GeneID:543521,Genbank:NM_001247016.2
18044	LOC101263340	-0.0596096	3.15729	0.0997455	0.752135	0.990089	embryogenesis-associated protein EMB8%2C transcript variant X1, embryogenesis-associated protein EMB8%2C transcript variant X2, embryogenesis-associated protein EMB8%2C transcript variant X3, embryogenesis-associated protein EMB8%2C transcript variant X4	GeneID:101263340,Genbank:XM_004245407.3, GeneID:101263340,Genbank:XM_026032481.1, GeneID:101263340,Genbank:XM_026032482.1, GeneID:101263340,Genbank:XM_026032483.1
27937	LOC112940929	0.0822969	1.52666	0.0997086	0.75218	0.990089	uncharacterized LOC112940929	GeneID:112940929,Genbank:XR_003245242.1
6361	LOC101249929	0.0356387	5.39358	0.0997052	0.752184	0.990089	phytochrome-associated serine/threonine-protein phosphatase 3-like	GeneID:101249929,Genbank:NM_001328547.1
17476	LOC101262697	-0.0464063	5.30414	0.0995684	0.752348	0.990089	(6-4)DNA photolyase	GeneID:101262697,Genbank:XM_004252275.4
14313	LOC101259084	-0.0662457	2.94779	0.0995416	0.75238	0.990089	uncharacterized LOC101259084	GeneID:101259084,Genbank:XM_004248103.4
19347	LOC101264803	0.076641	2.02076	0.0994584	0.752481	0.990089	putative dihydroflavonol 4-reductase%2C transcript variant X1, putative dihydroflavonol 4-reductase%2C transcript variant X2	GeneID:101264803,Genbank:XM_004252721.3, GeneID:101264803,Genbank:XM_010316315.3
6456	LOC101250037	0.0606485	3.44745	0.0994459	0.752496	0.990089	lachrymatory-factor synthase	GeneID:101250037,Genbank:XM_004245103.4
278	CPS	-0.261943	-1.63483	0.0993353	0.752629	0.990089	copalyl diphosphate synthase	GeneID:544303,Genbank:NM_001247079.2
21267	LOC101267020	0.0355537	5.13117	0.0992852	0.752689	0.990089	chaperone protein dnaJ 16	GeneID:101267020,Genbank:XM_004238670.3
5152	LOC101248559	-0.0527604	7.98353	0.0992144	0.752774	0.990089	ubiquitin-40S ribosomal protein S27a-like	GeneID:101248559,Genbank:XM_004252900.4
807	LOC101055524	0.0390237	8.35438	0.0991663	0.752832	0.990089	Hop-interacting protein THI043	GeneID:101055524,Genbank:NM_001279035.1
19176	LOC101264612	-0.190162	-1.23321	0.0991589	0.752841	0.990089	microtubule-associated protein RP/EB family member 1B	GeneID:101264612,Genbank:XM_004235952.4
19577	LOC101265074	-0.472009	-2.5498	0.0991471	0.752856	0.990089	protein ENHANCED PSEUDOMONAS SUSCEPTIBILTY 1	GeneID:101265074,Genbank:XM_004230647.4
24034	LOC104646474	-0.538844	-2.49457	0.0990221	0.753006	0.990089	uncharacterized LOC104646474%2C transcript variant X1, uncharacterized LOC104646474%2C transcript variant X2, uncharacterized LOC104646474%2C transcript variant X3	GeneID:104646474,Genbank:XR_002027947.2, GeneID:104646474,Genbank:XR_002027948.2, GeneID:104646474,Genbank:XR_003246112.1
21734	LOC101267545	0.0933087	1.09946	0.0989639	0.753077	0.990089	uncharacterized LOC101267545%2C transcript variant X1, uncharacterized LOC101267545%2C transcript variant X2, uncharacterized LOC101267545%2C transcript variant X3, uncharacterized LOC101267545%2C transcript variant X4	GeneID:101267545,Genbank:XM_004244530.4, GeneID:101267545,Genbank:XR_002028396.2, GeneID:101267545,Genbank:XR_003247748.1, GeneID:101267545,Genbank:XR_003247749.1
29522	MAF1	0.0385202	6.36115	0.0989517	0.753091	0.990089	MFP1 attachment factor 1	GeneID:543586,Genbank:NM_001247264.2
17631	LOC101262880	-0.0622971	4.38768	0.0988517	0.753212	0.990089	dof zinc finger protein DOF2.4-like	GeneID:101262880,Genbank:XM_004249788.4
21761	LOC101267574	0.035783	5.34254	0.0987647	0.753317	0.990089	Werner Syndrome-like exonuclease	GeneID:101267574,Genbank:XM_004250414.4
26754	LOC109121036	-0.498351	-2.60757	0.0987642	0.753318	0.990089	homeobox-leucine zipper protein HDG11-like%2C transcript variant X1, homeobox-leucine zipper protein HDG11-like%2C transcript variant X2, homeobox-leucine zipper protein HDG11-like%2C transcript variant X3, homeobox-leucine zipper protein HDG11-like%2C transcript variant X4	GeneID:109121036,Genbank:XM_004247294.3, GeneID:109121036,Genbank:XM_019215467.2, GeneID:109121036,Genbank:XM_026032932.1, GeneID:109121036,Genbank:XR_003248178.1
8467	LOC101252340	0.0897156	0.734977	0.0987234	0.753367	0.990089	syntaxin-51%2C transcript variant X1, syntaxin-51%2C transcript variant X2	GeneID:101252340,Genbank:XM_004249287.4, GeneID:101252340,Genbank:XM_026027791.1
10821	LOC101255052	-0.0529264	3.73214	0.0987153	0.753377	0.990089	uncharacterized LOC101255052	GeneID:101255052,Genbank:XM_004232428.4
111	APX7	0.0393746	4.67918	0.0987066	0.753387	0.990089	stromal ascorbate peroxidase 7	GeneID:101262528,Genbank:NM_001306170.1
19352	LOC101264810	0.154391	-0.60268	0.0985781	0.753543	0.990089	transcription factor MYB86-like%2C transcript variant X1, transcription factor MYB86-like%2C transcript variant X2	GeneID:101264810,Genbank:XM_004236205.4, GeneID:101264810,Genbank:XM_010320709.3
8455	LOC101252325	0.141289	-0.329158	0.0985311	0.7536	0.990089	transcription factor UNE12%2C transcript variant X1, transcription factor UNE12%2C transcript variant X2, transcription factor UNE12%2C transcript variant X3	GeneID:101252325,Genbank:XM_004247103.4, GeneID:101252325,Genbank:XM_004247104.4, GeneID:101252325,Genbank:XM_010328056.3
1423	LOC101244282	-0.0794048	2.71159	0.0984899	0.753649	0.990089	jacalin-related lectin 3-like	GeneID:101244282,Genbank:XM_010322091.3
20439	LOC101266061	-0.472608	-2.56859	0.0984616	0.753684	0.990089	UPF0496 protein At3g19330%2C transcript variant X1, UPF0496 protein At3g19330%2C transcript variant X2, UPF0496 protein At3g19330%2C transcript variant X3	GeneID:101266061,Genbank:XM_004228640.4, GeneID:101266061,Genbank:XM_004228641.4, GeneID:101266061,Genbank:XM_019213549.2
28192	LOC112941184	-0.733315	-2.51246	0.0983872	0.753774	0.990089	uncharacterized LOC112941184	GeneID:112941184,Genbank:XR_003246242.1
4729	LOC101248088	-0.502766	-2.40727	0.0983658	0.7538	0.990089	G2/mitotic-specific cyclin-2-like	GeneID:101248088,Genbank:XM_019211314.2
13892	LOC101258598	-0.496923	-2.64837	0.0983488	0.75382	0.990089	uncharacterized LOC101258598	GeneID:101258598,Genbank:XM_004230038.4
13370	LOC101257992	-0.0596117	3.1973	0.0982753	0.753909	0.990089	ethylene-responsive transcription factor ERF061	GeneID:101257992,Genbank:XM_004245472.4
23817	LOC104646022	0.157361	1.56183	0.0982671	0.753919	0.990089	glycine-rich cell wall structural protein 1-like	GeneID:104646022,Genbank:XM_010319009.1
17850	LOC101263126	0.102083	0.634457	0.0982656	0.753921	0.990089	uncharacterized LOC101263126	GeneID:101263126,Genbank:XM_026031689.1
17751	LOC101263012	0.0486072	8.14897	0.09823	0.753964	0.990089	zeatin O-xylosyltransferase	GeneID:101263012,Genbank:XM_004236545.3
2534	LOC101245555	-0.303174	-1.48283	0.0982196	0.753977	0.990089	mitogen-activated protein kinase 9%2C transcript variant X1, mitogen-activated protein kinase 9%2C transcript variant X2	GeneID:101245555,Genbank:XM_004241590.4, GeneID:101245555,Genbank:XM_010324318.3
18288	LOC101263618	0.0569254	2.93223	0.0981553	0.754055	0.990089	uncharacterized LOC101263618	GeneID:101263618,Genbank:XM_004241141.4
23343	LOC104645138	-0.492126	-2.51146	0.0981031	0.754118	0.990089	agamous-like MADS-box protein AGL11	GeneID:104645138,Genbank:XM_019212837.1
11455	LOC101255775	-0.0976192	2.28821	0.0980755	0.754151	0.990089	probable pectinesterase/pectinesterase inhibitor 61%2C transcript variant X1, probable pectinesterase/pectinesterase inhibitor 61%2C transcript variant X2	GeneID:101255775,Genbank:XM_004234912.4, GeneID:101255775,Genbank:XM_026029931.1
9062	LOC101253026	-0.0351711	4.94916	0.0980681	0.75416	0.990089	ATG8-interacting protein 1-like	GeneID:101253026,Genbank:XM_010328668.3
17672	LOC101262926	-0.134528	6.77964	0.0980482	0.754185	0.990089	myb-like protein O	GeneID:101262926,Genbank:XM_004241647.4
18886	LOC101264281	-0.0489822	5.81746	0.0979726	0.754276	0.990089	RING-H2 finger protein ATL52	GeneID:101264281,Genbank:XM_004250074.4
20593	LOC101266244	0.0405399	4.85454	0.0979343	0.754323	0.990089	protein PHOX1	GeneID:101266244,Genbank:XM_004244850.3
218	cdc2A-2	0.0353142	5.6289	0.0979339	0.754323	0.990089	cyclin-dependent protein kinase p34cdc2	GeneID:544140,Genbank:NM_001247452.2
14537	LOC101259343	-0.0389047	7.47152	0.097897	0.754368	0.990089	carbamoyl-phosphate synthase large chain%2C chloroplastic	GeneID:101259343,Genbank:XM_004241216.4
7551	LOC101251284	-0.0586797	3.169	0.0978713	0.754399	0.990089	mechanosensitive ion channel protein 8-like	GeneID:101251284,Genbank:XM_004238578.4
11878	LOC101256264	0.0464638	5.01578	0.0978206	0.754461	0.990089	MAG2-interacting protein 2	GeneID:101256264,Genbank:XM_019212653.2
19989	LOC101265535	0.0332233	6.09209	0.0977623	0.754532	0.990089	probable UDP-arabinopyranose mutase 5	GeneID:101265535,Genbank:XM_004237442.3
24893	LOC104648227	0.246691	-1.17073	0.0977473	0.75455	0.990089	uncharacterized LOC104648227	GeneID:104648227,Genbank:XM_010325145.3
27093	LOC112940083	-0.330852	-2.27436	0.0977244	0.754578	0.990089		GeneID:112940083
6522	LOC101250114	-0.363219	-1.8007	0.0976801	0.754632	0.990089	uncharacterized LOC101250114%2C transcript variant X1, uncharacterized LOC101250114%2C transcript variant X2	GeneID:101250114,Genbank:XR_003246768.1, GeneID:101250114,Genbank:XR_741319.2
16540	LOC101261627	-0.0369656	4.52255	0.0976246	0.754699	0.990089	uncharacterized protein At1g51745	GeneID:101261627,Genbank:XM_010324194.3
10056	LOC101254168	0.0591134	2.48712	0.097567	0.754769	0.990089	SOSS complex subunit B homolog%2C transcript variant X1, SOSS complex subunit B homolog%2C transcript variant X2, SOSS complex subunit B homolog%2C transcript variant X3, SOSS complex subunit B homolog%2C transcript variant X4, SOSS complex subunit B homolog%2C transcript variant X5	GeneID:101254168,Genbank:XM_019211643.2, GeneID:101254168,Genbank:XM_019211644.2, GeneID:101254168,Genbank:XR_002026460.2, GeneID:101254168,Genbank:XR_002026461.2, GeneID:101254168,Genbank:XR_002026462.2
28956	LOC112941948	-0.478108	-2.58804	0.097567	0.754769	0.990089	small nucleolar RNA Z223	GeneID:112941948,RFAM:RF00135,Genbank:XR_003247607.1
7668	LOC101251415	0.103156	0.364306	0.0975331	0.75481	0.990089	multiprotein-bridging factor 1b-like	GeneID:101251415,Genbank:XM_004246968.4
5465	LOC101248926	-0.132986	0.00695458	0.0974916	0.754861	0.990089	G2/mitotic-specific cyclin S13-7-like	GeneID:101248926,Genbank:XM_004249275.4
1014	LOC101243804	0.10022	1.44927	0.0974118	0.754958	0.990089	uncharacterized LOC101243804%2C transcript variant X1, uncharacterized LOC101243804%2C transcript variant X2, uncharacterized LOC101243804%2C transcript variant X3	GeneID:101243804,Genbank:XM_026032651.1, GeneID:101243804,Genbank:XM_026032652.1, GeneID:101243804,Genbank:XR_003247891.1
1212	LOC101244036	0.0416385	8.48757	0.0974115	0.754958	0.990089	uncharacterized LOC101244036	GeneID:101244036,Genbank:XM_004230073.4
23630	LOC104645686	-0.402142	-0.359791	0.0973951	0.754978	0.990089	uncharacterized LOC104645686	GeneID:104645686,Genbank:XM_010317774.3
13256	LOC101257857	-0.0514584	5.01996	0.0973857	0.75499	0.990089	dihydrolipoyllysine-residue acetyltransferase component 4 of pyruvate dehydrogenase complex%2C chloroplastic	GeneID:101257857,Genbank:XM_004238892.4
24425	LOC104647238	-0.103018	2.07012	0.0973755	0.755002	0.990089	uncharacterized LOC104647238	GeneID:104647238,Genbank:XM_010322222.1
19042	LOC101264459	0.110487	0.474711	0.0973671	0.755012	0.990089	pentatricopeptide repeat-containing protein At3g24000%2C mitochondrial	GeneID:101264459,Genbank:XM_004229499.4
6126	LOC101249662	0.159713	-0.398226	0.0973408	0.755044	0.990089	WD repeat-containing protein 44%2C transcript variant X1, WD repeat-containing protein 44%2C transcript variant X2	GeneID:101249662,Genbank:XM_004244161.4, GeneID:101249662,Genbank:XM_004244162.4
18610	LOC101263970	-0.196961	-1.60515	0.0973183	0.755072	0.990089	anti-sigma-I factor RsgI6%2C transcript variant X1, anti-sigma-I factor RsgI6%2C transcript variant X2	GeneID:101263970,Genbank:XM_004250659.4, GeneID:101263970,Genbank:XM_010314753.3
19896	LOC101265432	0.0384715	4.68568	0.0972787	0.75512	0.990089	CBL-interacting serine/threonine-protein kinase 8	GeneID:101265432,Genbank:XM_004237983.3
19941	LOC101265483	-0.0685926	3.46933	0.0972637	0.755138	0.990089	protein DETOXIFICATION 18	GeneID:101265483,Genbank:XM_010328830.3
6136	LOC101249673	0.0711749	2.81131	0.0972612	0.755141	0.990089	cysteine protease ATG4%2C transcript variant X1, cysteine protease ATG4%2C transcript variant X2	GeneID:101249673,Genbank:XM_004228582.4, GeneID:101249673,Genbank:XM_010317742.3
4159	LOC101247422	-0.143919	0.393523	0.0971016	0.755336	0.990095	probable inactive receptor kinase At2g26730	GeneID:101247422,Genbank:XM_004236463.4
21250	LOC101266998	0.0346103	5.99303	0.0970181	0.755438	0.990095	serine acetyltransferase 5	GeneID:101266998,Genbank:XM_004251614.4
19492	LOC101264973	0.0667615	2.36983	0.0969683	0.755499	0.990095	calcium-binding protein 39	GeneID:101264973,Genbank:XM_004229419.4
29875	RPS17	-0.0391715	6.8166	0.0969376	0.755536	0.990095	40S ribosomal protein S17	GeneID:544221,Genbank:NM_001247749.2
8817	LOC101252743	-0.0377136	4.73294	0.0969189	0.755559	0.990095	E3 ubiquitin-protein ligase At3g02290-like	GeneID:101252743,Genbank:XM_004233346.4
17049	LOC101262204	-0.472522	-2.47631	0.0969187	0.755559	0.990095	uncharacterized protein At5g39865	GeneID:101262204,Genbank:XM_010321361.2
16720	LOC101261835	-0.218417	-1.50521	0.0968431	0.755651	0.990095	probable protein phosphatase 2C 6%2C transcript variant X1, probable protein phosphatase 2C 6%2C transcript variant X2, probable protein phosphatase 2C 6%2C transcript variant X3, probable protein phosphatase 2C 6%2C transcript variant X4, probable protein phosphatase 2C 6%2C transcript variant X5, probable protein phosphatase 2C 6%2C transcript variant X6	GeneID:101261835,Genbank:XM_004243689.4, GeneID:101261835,Genbank:XM_004243690.4, GeneID:101261835,Genbank:XM_010325729.3, GeneID:101261835,Genbank:XM_010325730.3, GeneID:101261835,Genbank:XM_010325732.3, GeneID:101261835,Genbank:XM_010325734.3
20044	LOC101265601	-0.163617	-1.07683	0.0967722	0.755738	0.990095	F-box/FBD/LRR-repeat protein At1g13570%2C transcript variant X1, F-box/FBD/LRR-repeat protein At1g13570%2C transcript variant X2, F-box/FBD/LRR-repeat protein At1g13570%2C transcript variant X3, F-box/FBD/LRR-repeat protein At1g13570%2C transcript variant X4, F-box/FBD/LRR-repeat protein At1g13570%2C transcript variant X5, F-box/FBD/LRR-repeat protein At1g13570%2C transcript variant X6, F-box/FBD/LRR-repeat protein At1g13570%2C transcript variant X7, F-box/FBD/LRR-repeat protein At1g13570%2C transcript variant X8	GeneID:101265601,Genbank:XM_019211195.2, GeneID:101265601,Genbank:XM_019211196.2, GeneID:101265601,Genbank:XM_019211197.2, GeneID:101265601,Genbank:XM_019211199.2, GeneID:101265601,Genbank:XM_019211200.2, GeneID:101265601,Genbank:XM_019211201.2, GeneID:101265601,Genbank:XM_019211203.2, GeneID:101265601,Genbank:XM_026028249.1
1909	LOC101244833	-0.0702164	2.53714	0.0967518	0.755763	0.990095	uncharacterized LOC101244833%2C transcript variant X1, uncharacterized LOC101244833%2C transcript variant X2	GeneID:101244833,Genbank:XM_010318754.1, GeneID:101244833,Genbank:XR_003245244.1
9355	LOC101253372	-0.053626	3.42121	0.0967505	0.755765	0.990095	ribosomal L1 domain-containing protein 1	GeneID:101253372,Genbank:XM_004237130.1
14219	LOC101258975	-0.143747	-0.0517213	0.0967432	0.755774	0.990095	zinc finger protein ZAT2	GeneID:101258975,Genbank:XM_004244281.4
13678	LOC101258348	-0.112415	0.700012	0.0967417	0.755775	0.990095	mitochondrial thiamine diphosphate carrier 2-like	GeneID:101258348,Genbank:XM_026028690.1
19267	LOC101264713	0.0913071	1.30292	0.0967217	0.7558	0.990095	zinc finger protein ZAT9-like	GeneID:101264713,Genbank:XM_004236441.3
14114	LOC101258859	-0.117366	0.0304879	0.0967041	0.755821	0.990095		GeneID:101258859
16285	LOC101261335	0.298737	-1.74039	0.0966346	0.755906	0.990124		GeneID:101261335
371	EBF2	-0.041932	7.69826	0.096564	0.755993	0.990124	EIN3-binding F-box protein 2	GeneID:778235,Genbank:NM_001306136.1
17424	LOC101262637	-0.0446351	5.3108	0.09654	0.756022	0.990124	uncharacterized LOC101262637	GeneID:101262637,Genbank:XM_004244206.4
15657	LOC101260620	0.139289	0.316865	0.0965047	0.756065	0.990124	uncharacterized LOC101260620	GeneID:101260620,Genbank:XM_004252600.4
12475	LOC101256949	0.139725	-0.101272	0.0963508	0.756254	0.990124	putative late blight resistance protein homolog R1B-16%2C transcript variant X1, putative late blight resistance protein homolog R1B-16%2C transcript variant X2	GeneID:101256949,Genbank:XM_010315373.3, GeneID:101256949,Genbank:XM_026028778.1
5158	LOC101248567	-0.124721	-0.197356	0.096316	0.756296	0.990124	ABC transporter A family member 7%2C transcript variant X1, ABC transporter A family member 7%2C transcript variant X2	GeneID:101248567,Genbank:XM_004236151.4, GeneID:101248567,Genbank:XM_010320671.3
1713	LOC101244614	0.146364	0.708368	0.0962887	0.75633	0.990124	3-isopropylmalate dehydratase large subunit%2C chloroplastic	GeneID:101244614,Genbank:XM_004247741.4
30332	tXET-B1	-0.231698	2.08738	0.0962817	0.756338	0.990124	xyloglucan endo-transglycosylase	GeneID:544101,Genbank:NM_001247284.2
10945	LOC101255193	-0.0392456	5.08116	0.0961482	0.756502	0.990124	F-box/kelch-repeat protein SKIP6	GeneID:101255193,Genbank:XM_004237410.4
14619	LOC101259438	0.0408259	7.86196	0.0961472	0.756503	0.990124	putative ankyrin repeat protein RF_0381	GeneID:101259438,Genbank:XM_004239135.4
14818	LOC101259658	0.095834	2.17513	0.0961285	0.756526	0.990124	lysine-specific demethylase 5A%2C transcript variant X1, lysine-specific demethylase 5A%2C transcript variant X2	GeneID:101259658,Genbank:XM_010327105.3, GeneID:101259658,Genbank:XM_010327106.3
13495	LOC101258138	0.0442275	4.44232	0.0960953	0.756567	0.990124	CLP protease regulatory subunit CLPX1%2C mitochondrial	GeneID:101258138,Genbank:XM_004234920.4
20529	LOC101266168	-0.0341274	6.96779	0.0960745	0.756592	0.990124	vacuolar-sorting receptor 3	GeneID:101266168,Genbank:XM_004230652.4
23162	LOC104644779	0.242057	-1.68819	0.0960563	0.756615	0.990124	uncharacterized LOC104644779	GeneID:104644779,Genbank:XR_738653.3
17965	LOC101263253	0.0418507	5.37692	0.0960526	0.756619	0.990124	transcription factor bHLH143-like	GeneID:101263253,Genbank:XM_004230564.4
2233	LOC101245202	0.231088	-1.57642	0.0959961	0.756688	0.990124	transcription factor bHLH92%2C transcript variant X1, transcription factor bHLH92%2C transcript variant X2	GeneID:101245202,Genbank:XM_004247600.4, GeneID:101245202,Genbank:XM_026032724.1
11413	LOC101255726	0.0572932	3.21491	0.0959662	0.756725	0.990124	uncharacterized LOC101255726	GeneID:101255726,Genbank:XM_004246726.4
7998	LOC101251806	0.0431949	4.11709	0.0958914	0.756817	0.990124	putative tRNA (cytidine(32)/guanosine(34)-2'-O)-methyltransferase	GeneID:101251806,Genbank:XM_004246286.4
25775	LOC109118911	0.269112	-1.5971	0.0957546	0.756985	0.990124		GeneID:109118911
23673	LOC104645762	0.058872	2.92101	0.0957271	0.757019	0.990124	E3 ubiquitin-protein ligase RHA2B-like	GeneID:104645762,Genbank:XM_010318128.3
7070	LOC101250736	-0.111333	2.1036	0.0957148	0.757034	0.990124	probable LRR receptor-like serine/threonine-protein kinase At1g34110	GeneID:101250736,Genbank:XM_004229759.4
2256	LOC101245229	0.0325132	5.1194	0.0956609	0.7571	0.990124	probable aminotransferase ACS12	GeneID:101245229,Genbank:XM_004234107.4
992	LOC101243777	0.180174	-0.651577	0.0956049	0.757169	0.990124	serine/threonine-protein kinase Aurora-2	GeneID:101243777,Genbank:XM_004253055.4
23570	LOC104645549	0.265585	-1.60974	0.0955833	0.757196	0.990124	uncharacterized LOC104645549%2C transcript variant X1, uncharacterized LOC104645549%2C transcript variant X2, uncharacterized LOC104645549%2C transcript variant X3	GeneID:104645549,Genbank:XR_002026796.1, GeneID:104645549,Genbank:XR_003245184.1, GeneID:104645549,Genbank:XR_739423.2
2217	LOC101245183	0.0538691	3.06738	0.0955813	0.757198	0.990124	putative methyltransferase NSUN6	GeneID:101245183,Genbank:XM_004243560.4
27718	LOC112940709	-0.492722	-2.64813	0.0954836	0.757318	0.990124		GeneID:112940709
23279	LOC104645010	-0.274086	-1.67915	0.0954401	0.757372	0.990124	uncharacterized LOC104645010	GeneID:104645010,Genbank:XM_019211344.2
6302	LOC101249860	-0.345433	-2.29042	0.0954029	0.757418	0.990124	alpha/beta-hydrolases superfamily protein, alpha/beta-hydrolases superfamily protein%2C transcript variant X1, alpha/beta-hydrolases superfamily protein%2C transcript variant X2, alpha/beta-hydrolases superfamily protein%2C transcript variant X3	GeneID:101249860,Genbank:NM_001347165.1, GeneID:101249860,Genbank:XR_003246607.1, GeneID:101249860,Genbank:XR_003246610.1, GeneID:101249860,Genbank:XR_743320.3
1060	LOC101243859	-0.498963	-2.58834	0.0953791	0.757447	0.990124	protein TRAUCO%2C transcript variant X1, protein TRAUCO%2C transcript variant X2, protein TRAUCO%2C transcript variant X3	GeneID:101243859,Genbank:XM_004250873.4, GeneID:101243859,Genbank:XM_010314963.3, GeneID:101243859,Genbank:XM_026028445.1
23692	LOC104645789	-0.126706	-0.120177	0.0953418	0.757493	0.990124	uncharacterized LOC104645789	GeneID:104645789,Genbank:XM_010318262.3
1178	LOC101243998	-0.0534612	6.23824	0.0953296	0.757508	0.990124	Phosphoglycerate mutase family protein	GeneID:101243998,Genbank:NM_001310125.1
5082	LOC101248482	0.0502495	3.04265	0.0953168	0.757524	0.990124	nicotinamide adenine dinucleotide transporter 1%2C chloroplastic	GeneID:101248482,Genbank:XM_004238860.4
2521	LOC101245541	-0.0668453	3.0453	0.0952819	0.757567	0.990124	E3 ubiquitin-protein ligase ATL23	GeneID:101245541,Genbank:XM_004238335.4
5810	LOC101249313	-0.282345	-2.1259	0.095271	0.75758	0.990124	50S ribosomal protein L7/L12%2C transcript variant X1, 50S ribosomal protein L7/L12%2C transcript variant X2, 50S ribosomal protein L7/L12%2C transcript variant X3	GeneID:101249313,Genbank:XM_004231541.4, GeneID:101249313,Genbank:XM_019212156.2, GeneID:101249313,Genbank:XM_019212157.2
5362	LOC101248805	0.0678817	2.75786	0.0951753	0.757698	0.990124	probable mitochondrial import inner membrane translocase subunit TIM21	GeneID:101248805,Genbank:XM_004245525.4
20532	LOC101266172	-0.060935	5.53278	0.0951237	0.757762	0.990124	transcription termination factor MTEF1%2C chloroplastic	GeneID:101266172,Genbank:XM_004230910.4
29894	SAP8	0.107273	2.56707	0.0951235	0.757762	0.990124	A20/AN1 zinc finger protein	GeneID:101259970,Genbank:NM_001320184.1
2651	LOC101245689	0.133759	0.288537	0.0950787	0.757817	0.990124	probable S-adenosylmethionine-dependent methyltransferase At5g38780	GeneID:101245689,Genbank:XM_004228890.4
1684	LOC101244582	0.0748854	4.25147	0.0950728	0.757825	0.990124	NAC transcription factor family protein	GeneID:101244582,Genbank:NM_001329523.1
7949	LOC101251749	0.0545254	4.99532	0.0950612	0.757839	0.990124	sodium/calcium exchanger NCL1-like	GeneID:101251749,Genbank:XM_004233798.4
21774	LOC101267590	-0.481093	-2.51256	0.0949805	0.757939	0.990124	tropinone reductase homolog At5g06060-like%2C transcript variant X1, tropinone reductase homolog At5g06060-like%2C transcript variant X2	GeneID:101267590,Genbank:XM_004235216.4, GeneID:101267590,Genbank:XM_010319959.3
13538	LOC101258191	-0.10506	0.651697	0.0949699	0.757952	0.990124	E3 ubiquitin-protein ligase At1g12760%2C transcript variant X1, E3 ubiquitin-protein ligase At1g12760%2C transcript variant X2	GeneID:101258191,Genbank:XM_004229784.3, GeneID:101258191,Genbank:XM_026031783.1
164	BBR/BPC5	0.357726	-2.3217	0.0949494	0.757977	0.990124	GAGA-binding transcriptional activator%2C transcript variant 1, GAGA-binding transcriptional activator%2C transcript variant 2, GAGA-binding transcriptional activator%2C transcript variant X1, GAGA-binding transcriptional activator%2C transcript variant X2, GAGA-binding transcriptional activator%2C transcript variant X3	GeneID:101055564,Genbank:NM_001279193.2, GeneID:101055564,Genbank:NM_001307927.1, GeneID:101055564,Genbank:XM_010324007.3, GeneID:101055564,Genbank:XM_010324009.3, GeneID:101055564,Genbank:XM_026031290.1
11081	LOC101255343	0.0755288	1.93413	0.0949174	0.758016	0.990124	receptor-like protein kinase BRI1-like 3	GeneID:101255343,Genbank:XM_004231271.4
29525	MAPK10	-0.28341	-1.87873	0.094833	0.758121	0.990124	mitogen-activated protein kinase 10, mitogen-activated protein kinase 10%2C transcript variant X1, mitogen-activated protein kinase 10%2C transcript variant X2, mitogen-activated protein kinase 10%2C transcript variant X3, mitogen-activated protein kinase 10%2C transcript variant X4	GeneID:543859,Genbank:NM_001279298.1, GeneID:543859,Genbank:XM_010328666.3, GeneID:543859,Genbank:XM_019215830.2, GeneID:543859,Genbank:XM_019215831.2, GeneID:543859,Genbank:XM_026033120.1
5563	LOC101249039	-0.0318375	6.70605	0.0947444	0.75823	0.990124	GSK3 kinase BIN2-like protein	GeneID:101249039,Genbank:NM_001356270.1
29969	SlCKX1	-0.0841538	1.59365	0.0946258	0.758377	0.990124	cytokinin oxidase/dehydrogenase-like, cytokinin oxidase/dehydrogenase-like%2C transcript variant X1, cytokinin oxidase/dehydrogenase-like%2C transcript variant X2	GeneID:101055598,Genbank:NM_001279287.1, GeneID:101055598,Genbank:XM_010326654.3, GeneID:101055598,Genbank:XM_010326655.3
10263	LOC101254400	0.365028	-2.19869	0.0946149	0.75839	0.990124	zeatin O-glucosyltransferase-like	GeneID:101254400,Genbank:XM_004242966.3
98	AOC	-0.343127	-2.30507	0.0946058	0.758402	0.990124	allene oxide cyclase, allene oxide cyclase%2C transcript variant X1	GeneID:544306,Genbank:NM_001247090.2, GeneID:544306,Genbank:XM_019211978.2
28028	LOC112941020	-0.122711	-0.0291345	0.0945933	0.758417	0.990124	small nucleolar RNA Z196/R39/R59 family	GeneID:112941020,RFAM:RF00134,Genbank:XR_003245852.1
8269	LOC101252107	0.0337993	6.40517	0.0945198	0.758508	0.990124	serrate RNA effector molecule	GeneID:101252107,Genbank:XM_004228426.3
344	dem	-0.0667832	2.50567	0.0945067	0.758524	0.990124	dem protein	GeneID:544196,Genbank:NM_001247634.1
18655	LOC101264020	-0.0447928	3.74682	0.0944826	0.758554	0.990124	replication factor C subunit 3	GeneID:101264020,Genbank:XM_004241990.4
20436	LOC101266057	0.176106	-0.68728	0.0944254	0.758625	0.990124	uncharacterized protein At5g43822-like	GeneID:101266057,Genbank:XM_004245386.3
6800	LOC101250431	0.246727	5.02331	0.0944002	0.758656	0.990124	cellulose synthase-like protein G3	GeneID:101250431,Genbank:XM_004245448.4
1292	LOC101244125	0.0799238	1.66471	0.0943959	0.758661	0.990124	glucosidase 2 subunit beta	GeneID:101244125,Genbank:XM_010328786.3
29358	LOC543813	-0.0895855	1.48948	0.0943604	0.758705	0.990124	uncharacterized LOC543813	GeneID:543813,Genbank:NM_001247153.2
7666	LOC101251412	0.0626412	4.20564	0.0943499	0.758718	0.990124	protein NDR1	GeneID:101251412,Genbank:XM_004228677.4
19358	LOC101264817	-0.497019	-2.35595	0.094338	0.758733	0.990124	39S ribosomal protein L41-A%2C mitochondrial%2C transcript variant X1, 39S ribosomal protein L41-A%2C mitochondrial%2C transcript variant X2	GeneID:101264817,Genbank:XM_004237898.4, GeneID:101264817,Genbank:XM_019213633.2
4968	LOC101248352	0.0418584	3.87083	0.0943354	0.758736	0.990124	long chain base biosynthesis protein 1	GeneID:101248352,Genbank:XM_004250358.4
11767	LOC101256139	-0.351963	-2.12711	0.0941921	0.758914	0.99018	E3 ubiquitin-protein ligase RING1-like%2C transcript variant X1, E3 ubiquitin-protein ligase RING1-like%2C transcript variant X2	GeneID:101256139,Genbank:XM_004248785.4, GeneID:101256139,Genbank:XR_743606.3
12892	LOC101257435	-0.0374682	4.80449	0.0941344	0.758985	0.99018	stomatal closure-related actin-binding protein 1	GeneID:101257435,Genbank:XM_004250835.4
14801	LOC101259638	-0.164605	-0.39444	0.0941242	0.758998	0.99018	uncharacterized protein At5g01610-like	GeneID:101259638,Genbank:XM_004240500.4
11377	LOC101255686	0.102167	0.918159	0.0940495	0.759091	0.99018	probable protein phosphatase 2C 10%2C transcript variant X1, probable protein phosphatase 2C 10%2C transcript variant X2	GeneID:101255686,Genbank:XM_004237866.4, GeneID:101255686,Genbank:XM_019213630.2
7380	LOC101251088	-0.043506	4.38521	0.093986	0.75917	0.99018	clp protease adapter protein ClpF%2C chloroplastic%2C transcript variant X1, clp protease adapter protein ClpF%2C chloroplastic%2C transcript variant X2, clp protease adapter protein ClpF%2C chloroplastic%2C transcript variant X3, clp protease adapter protein ClpF%2C chloroplastic%2C transcript variant X4	GeneID:101251088,Genbank:XM_004239031.4, GeneID:101251088,Genbank:XM_010322581.3, GeneID:101251088,Genbank:XM_010322582.3, GeneID:101251088,Genbank:XM_010322583.3
25516	LOC104649493	-0.0438109	3.66592	0.0938954	0.759282	0.99018	GTPase Der	GeneID:104649493,Genbank:XM_010328898.3
22046	LOC101267900	0.0999272	2.77053	0.0938566	0.75933	0.99018	serine carboxypeptidase-like	GeneID:101267900,Genbank:XM_004241244.4
14246	LOC101259007	-0.18986	-0.477315	0.0938461	0.759343	0.99018	uncharacterized LOC101259007%2C transcript variant X1, uncharacterized LOC101259007%2C transcript variant X2, uncharacterized LOC101259007%2C transcript variant X3, uncharacterized LOC101259007%2C transcript variant X4, uncharacterized LOC101259007%2C transcript variant X5, uncharacterized LOC101259007%2C transcript variant X6	GeneID:101259007,Genbank:XM_019216045.2, GeneID:101259007,Genbank:XM_019216046.2, GeneID:101259007,Genbank:XR_003243921.1, GeneID:101259007,Genbank:XR_003243922.1, GeneID:101259007,Genbank:XR_003243923.1, GeneID:101259007,Genbank:XR_003243924.1
5627	LOC101249112	-0.214855	-1.43052	0.0938453	0.759344	0.99018	uncharacterized LOC101249112	GeneID:101249112,Genbank:XM_004245343.3
28274	LOC112941266	-0.504084	-2.54949	0.0938385	0.759353	0.99018	uncharacterized LOC112941266	GeneID:112941266,Genbank:XR_003246352.1
14226	LOC101258982	-0.0369789	5.06313	0.0938354	0.759357	0.99018	uncharacterized LOC101258982	GeneID:101258982,Genbank:XM_004228450.4
24226	LOC104646829	0.298615	-1.70922	0.093686	0.759542	0.99018	uncharacterized LOC104646829	GeneID:104646829,Genbank:XR_741010.3
24067	LOC104646544	-0.278866	-1.67861	0.0935187	0.759751	0.99018	uncharacterized LOC104646544	GeneID:104646544,Genbank:XM_026030204.1
30240	TRNAE-CUC	0.382281	-2.51168	0.0935054	0.759767	0.99018	tRNA-Glu	GeneID:109119001, GeneID:109119003, GeneID:109119203, GeneID:109119214, GeneID:109119217, GeneID:109119230, GeneID:109119329, GeneID:109119347, GeneID:109119366, GeneID:109119387, GeneID:109119393, GeneID:109119678, GeneID:109119683, GeneID:109120161, GeneID:109120176, GeneID:109120199, GeneID:109120206, GeneID:109120210, GeneID:109120608, GeneID:109120619, GeneID:109120800, GeneID:109120807, GeneID:109120812, GeneID:109120815, GeneID:109121026
14485	LOC101259282	-0.266512	-1.79748	0.0934962	0.759779	0.99018	patellin-4-like	GeneID:101259282,Genbank:XM_004246896.4
21961	LOC101267807	0.179973	-0.693321	0.0934118	0.759884	0.99018	LEAF RUST 10 DISEASE-RESISTANCE LOCUS RECEPTOR-LIKE PROTEIN KINASE-like 1.1	GeneID:101267807,Genbank:XM_019213755.2
6124	LOC101249660	-0.0441897	6.47771	0.0933351	0.759979	0.99018	DEAD-box ATP-dependent RNA helicase 53%2C mitochondrial	GeneID:101249660,Genbank:XM_010325633.3
93	AN35	0.0380578	6.1535	0.093333	0.759982	0.99018	annexin p35	GeneID:543563,Genbank:NM_001247172.2
15761	LOC101260736	-0.0582896	3.23569	0.0933293	0.759987	0.99018	AFG1-like ATPase	GeneID:101260736,Genbank:XM_004241724.4
15586	LOC101260539	0.720269	-2.64735	0.0932826	0.760045	0.99018	high mobility group B protein 7%2C transcript variant X1, high mobility group B protein 7%2C transcript variant X2, high mobility group B protein 7%2C transcript variant X3, high mobility group B protein 7%2C transcript variant X4, high mobility group B protein 7%2C transcript variant X5, high mobility group B protein 7%2C transcript variant X6	GeneID:101260539,Genbank:XM_004240832.4, GeneID:101260539,Genbank:XM_010323842.3, GeneID:101260539,Genbank:XM_010323843.3, GeneID:101260539,Genbank:XM_010323844.3, GeneID:101260539,Genbank:XM_026031461.1, GeneID:101260539,Genbank:XM_026031462.1
4818	LOC101248187	-0.121653	0.189282	0.0932419	0.760096	0.99018	zeatin O-glucosyltransferase-like	GeneID:101248187,Genbank:XM_004237053.4
4628	LOC101247964	0.222443	-1.3319	0.0932284	0.760112	0.99018	metacaspase-1-like%2C transcript variant X1, metacaspase-1-like%2C transcript variant X2	GeneID:101247964,Genbank:XM_004230597.4, GeneID:101247964,Genbank:XM_010316810.3
11423	LOC101255740	0.0443886	3.54158	0.0931901	0.76016	0.99018	uncharacterized LOC101255740	GeneID:101255740,Genbank:XM_004248716.4
10294	LOC101254433	0.0450729	3.53011	0.0931844	0.760167	0.99018	ADP-ribosylation factor-related protein 1	GeneID:101254433,Genbank:XM_004248962.4
26993	LOC112939983	-0.316641	-2.05582	0.0931731	0.760181	0.99018	U6 spliceosomal RNA	GeneID:112939983,RFAM:RF00026,Genbank:XR_003247595.1
15116	LOC101260001	0.105195	0.561085	0.093118	0.76025	0.99018	putative late blight resistance protein homolog R1B-16%2C transcript variant X1, putative late blight resistance protein homolog R1B-16%2C transcript variant X2, putative late blight resistance protein homolog R1B-16%2C transcript variant X3, putative late blight resistance protein homolog R1B-16%2C transcript variant X4	GeneID:101260001,Genbank:XM_010314205.3, GeneID:101260001,Genbank:XM_010314206.3, GeneID:101260001,Genbank:XM_019211150.2, GeneID:101260001,Genbank:XM_019211151.2
19877	LOC101265408	-0.283537	-1.66816	0.0930793	0.760298	0.99018	uncharacterized LOC101265408%2C transcript variant X1, uncharacterized LOC101265408%2C transcript variant X2	GeneID:101265408,Genbank:XM_004252205.4, GeneID:101265408,Genbank:XM_019211618.2
18891	LOC101264288	0.384977	-2.21172	0.0930756	0.760303	0.99018	UDP-glycosyltransferase 83A1	GeneID:101264288,Genbank:XM_004233618.4
10153	LOC101254277	0.0564264	2.74323	0.0930677	0.760313	0.99018	putative ribosomal-protein-alanine acetyltransferase	GeneID:101254277,Genbank:XM_004251742.4
1413	LOC101244268	0.0807638	2.15389	0.0930438	0.760343	0.99018	ubiquitin carboxyl-terminal hydrolase 18	GeneID:101244268,Genbank:XM_010316495.3
9218	LOC101253214	-0.0362698	4.61298	0.0929954	0.760403	0.99018	regulator of chromosome condensation (RCC1) family protein	GeneID:101253214,Genbank:NM_001348261.1
20564	LOC101266212	0.751897	-2.6471	0.0928824	0.760544	0.99018	transcription factor MYB124-like	GeneID:101266212,Genbank:XM_026030436.1
11853	LOC101256234	0.371021	-2.25728	0.0927286	0.760737	0.99018	acetyl-coenzyme A synthetase%2C chloroplastic/glyoxysomal-like%2C transcript variant X1, acetyl-coenzyme A synthetase%2C chloroplastic/glyoxysomal-like%2C transcript variant X2	GeneID:101256234,Genbank:XM_004231690.4, GeneID:101256234,Genbank:XM_010317586.3
10098	LOC101254214	0.0873301	6.51075	0.0926852	0.760791	0.99018	14 kDa proline-rich protein DC2.15	GeneID:101254214,Genbank:XM_004241957.4
20028	LOC101265583	0.0987203	1.3443	0.0926791	0.760798	0.99018		GeneID:101265583
2996	LOC101246092	-0.0481622	5.86473	0.0926536	0.76083	0.99018	p-coumaroyl quinate/shikimate 3'-hydroxylase	GeneID:101246092,Genbank:XM_004229998.4
22456	LOC101268379	-0.230834	-1.36941	0.0926528	0.760831	0.99018	GDSL esterase/lipase At1g71691-like	GeneID:101268379,Genbank:XM_004253453.4
13987	LOC101258706	0.0468032	6.41722	0.0925082	0.761012	0.99018	protein DETOXIFICATION 46%2C chloroplastic-like	GeneID:101258706,Genbank:XM_004248644.4
728	LOC100301921	0.0308332	6.23023	0.0924577	0.761076	0.99018	PI-phospholipase C PLC3	GeneID:100301921,Genbank:NM_001247261.4
16244	LOC101261288	0.055338	10.2956	0.092452	0.761083	0.99018	homeobox protein 2	GeneID:101261288,Genbank:XM_004232869.4
9009	LOC101252961	-0.22413	-1.59854	0.0924204	0.761122	0.99018	translation factor GUF1 homolog%2C mitochondrial%2C transcript variant X1, translation factor GUF1 homolog%2C mitochondrial%2C transcript variant X2, translation factor GUF1 homolog%2C mitochondrial%2C transcript variant X3, translation factor GUF1 homolog%2C mitochondrial%2C transcript variant X4, translation factor GUF1 homolog%2C mitochondrial%2C transcript variant X5	GeneID:101252961,Genbank:XM_004234729.4, GeneID:101252961,Genbank:XM_010319574.3, GeneID:101252961,Genbank:XM_010319575.2, GeneID:101252961,Genbank:XM_010319576.3, GeneID:101252961,Genbank:XM_026029850.1
6833	LOC101250467	-0.103081	3.10431	0.0924195	0.761123	0.99018	uncharacterized LOC101250467	GeneID:101250467,Genbank:XM_004249944.4
22222	LOC101268112	-0.0420786	5.66898	0.0924061	0.76114	0.99018	40S ribosomal protein S3a	GeneID:101268112,Genbank:XM_004241413.3
9318	LOC101253332	-0.106836	2.01089	0.0924006	0.761147	0.99018	putative calcium-transporting ATPase 13%2C plasma membrane-type	GeneID:101253332,Genbank:XM_004231185.4
24803	LOC104648056	-0.150505	0.728711	0.0923842	0.761168	0.99018	uncharacterized LOC104648056	GeneID:104648056,Genbank:XM_010324381.3
9209	LOC101253203	-0.0908582	2.04494	0.0923712	0.761184	0.99018	uncharacterized LOC101253203	GeneID:101253203,Genbank:XR_182914.4
28405	LOC112941397	-0.219652	-2.02868	0.0923638	0.761193	0.99018	small nucleolar RNA SNORD14	GeneID:112941397,RFAM:RF00016,Genbank:XR_003246679.1
17556	LOC101262789	-0.143982	-0.649483	0.0922829	0.761295	0.99018	probable LRR receptor-like serine/threonine-protein kinase At5g10290%2C transcript variant X1, probable LRR receptor-like serine/threonine-protein kinase At5g10290%2C transcript variant X2, probable LRR receptor-like serine/threonine-protein kinase At5g10290%2C transcript variant X3	GeneID:101262789,Genbank:XM_010319776.3, GeneID:101262789,Genbank:XM_010319777.3, GeneID:101262789,Genbank:XM_010319778.3
11453	LOC101255773	-0.0744038	1.51206	0.0922186	0.761375	0.99018	CDK5RAP3-like protein%2C transcript variant X1, CDK5RAP3-like protein%2C transcript variant X2	GeneID:101255773,Genbank:XM_004234738.4, GeneID:101255773,Genbank:XM_010319579.3
12167	LOC101256595	-0.504172	-2.45966	0.0920802	0.761549	0.99018	ABC transporter G family member 31-like	GeneID:101256595,Genbank:XM_010324025.2
1700	LOC101244600	0.125632	-0.270142	0.09208	0.761549	0.99018	fasciclin-like arabinogalactan protein 21	GeneID:101244600,Genbank:XM_004243779.4
3739	LOC101246925	0.0524635	3.0746	0.0919733	0.761683	0.99018	COBW domain-containing protein 1	GeneID:101246925,Genbank:XM_004239016.4
22661	LOC101268613	-0.0710843	1.70432	0.0919067	0.761767	0.99018	bet1-like SNARE 1-2	GeneID:101268613,Genbank:XM_004247654.4
10324	LOC101254470	0.312195	-1.98827	0.0918054	0.761894	0.99018	receptor-like cytosolic serine/threonine-protein kinase RBK1%2C transcript variant X1, receptor-like cytosolic serine/threonine-protein kinase RBK1%2C transcript variant X2	GeneID:101254470,Genbank:XM_004253426.4, GeneID:101254470,Genbank:XM_019211773.2
16871	LOC101262002	-0.0661654	2.11464	0.0917668	0.761943	0.99018	uncharacterized LOC101262002	GeneID:101262002,Genbank:XM_004236196.4
12692	LOC101257206	-0.25047	-1.43275	0.0917432	0.761973	0.99018	transcription factor bHLH140%2C transcript variant X1, transcription factor bHLH140%2C transcript variant X2	GeneID:101257206,Genbank:XM_010327793.3, GeneID:101257206,Genbank:XM_026032741.1
16664	LOC101261770	-0.030084	5.97539	0.091739	0.761978	0.99018	eukaryotic peptide chain release factor subunit 1-3	GeneID:101261770,Genbank:XM_004249900.4
7178	LOC101250857	0.21225	-1.31123	0.0917339	0.761984	0.99018	probable LRR receptor-like serine/threonine-protein kinase At3g47570	GeneID:101250857,Genbank:XM_019210903.1
23489	LOC104645402	-0.199398	-0.982228	0.0916559	0.762083	0.99018	uncharacterized LOC104645402	GeneID:104645402,Genbank:XM_010316869.3
12440	LOC101256904	0.0486529	3.87361	0.091604	0.762148	0.99018	DNA-directed RNA polymerase III subunit RPC5-like	GeneID:101256904,Genbank:XM_004245723.4
12338	LOC101256793	-0.0425562	5.38548	0.0915523	0.762213	0.99018	N6-adenosine-methyltransferase MT-A70-like	GeneID:101256793,Genbank:XM_004245125.3
24128	LOC104646651	-0.363863	-2.37061	0.091439	0.762356	0.99018		GeneID:104646651
18277	LOC101263605	-0.0751125	2.38312	0.0914373	0.762358	0.99018	serine--tRNA ligase%2C chloroplastic/mitochondrial%2C transcript variant X1, serine--tRNA ligase%2C chloroplastic/mitochondrial%2C transcript variant X2	GeneID:101263605,Genbank:XM_004237893.3, GeneID:101263605,Genbank:XM_019213632.2
25719	LOC109118728	-0.0383294	5.11675	0.091413	0.762388	0.99018	disease resistance protein RPP13-like	GeneID:109118728,Genbank:XM_019213274.2
19829	LOC101265354	-0.0619672	4.64935	0.0913079	0.762521	0.99018	probable inactive receptor kinase At4g23740	GeneID:101265354,Genbank:XM_004245496.4
7217	LOC101250900	0.260544	-1.63629	0.0912028	0.762654	0.99018	CSC1-like protein At4g02900	GeneID:101250900,Genbank:XM_004242280.4
4830	LOC101248200	-0.0525851	3.59322	0.0911065	0.762775	0.99018	vacuolar protein sorting-associated protein 60.2	GeneID:101248200,Genbank:XM_004239688.4
5632	LOC101249118	-0.0505926	5.97226	0.0911039	0.762778	0.99018	60S ribosomal protein L24	GeneID:101249118,Genbank:XM_004246534.4
3550	LOC101246717	-0.0315994	5.7864	0.0910999	0.762783	0.99018	ultraviolet-B receptor UVR8	GeneID:101246717,Genbank:XM_019214123.2
17337	LOC101262543	-0.0313328	5.30101	0.0910718	0.762819	0.99018	apyrase 2	GeneID:101262543,Genbank:XM_004244743.4
25625	LOC104649705	-0.141335	-0.421649	0.0910631	0.76283	0.99018	uncharacterized LOC104649705	GeneID:104649705,Genbank:XR_743618.3
16805	LOC101261931	-0.0531977	3.35301	0.0909783	0.762937	0.99018	uncharacterized LOC101261931	GeneID:101261931,Genbank:XM_004242609.4
17048	LOC101262202	0.217082	-1.41268	0.0909628	0.762957	0.99018	putative late blight resistance protein homolog R1A-3	GeneID:101262202,Genbank:XM_004236873.4
22224	LOC101268114	0.0422233	8.84227	0.0909244	0.763005	0.99018	uncharacterized LOC101268114	GeneID:101268114,Genbank:XM_004241580.4
3505	LOC101246668	-0.124789	0.316826	0.090893	0.763045	0.99018	protein MICRORCHIDIA 6-like%2C transcript variant X1, protein MICRORCHIDIA 6-like%2C transcript variant X2	GeneID:101246668,Genbank:XM_010314569.3, GeneID:101246668,Genbank:XM_010314570.3
9669	LOC101253731	0.131579	0.710986	0.0908821	0.763059	0.99018	uncharacterized LOC101253731	GeneID:101253731,Genbank:XM_010328951.2
29888	SAP10	-0.0398419	7.46277	0.0908732	0.76307	0.99018	stress-associated protein 10	GeneID:101250199,Genbank:NM_001345930.1
1442	LOC101244304	0.0458244	4.35807	0.0908385	0.763114	0.99018	uncharacterized LOC101244304%2C transcript variant X1, uncharacterized LOC101244304%2C transcript variant X2	GeneID:101244304,Genbank:XM_004244143.4, GeneID:101244304,Genbank:XM_010326046.3
23510	LOC104645434	-0.0958646	2.52757	0.0907492	0.763227	0.99018	auxin-induced protein 15A-like	GeneID:104645434,Genbank:XM_019211926.2
29698	NRAMP3	-0.046898	6.92736	0.090733	0.763247	0.99018	metal transporter	GeneID:544257,Genbank:NM_001246841.1
16183	LOC101261218	-0.0715893	2.23516	0.0907007	0.763288	0.99018	uncharacterized LOC101261218	GeneID:101261218,Genbank:XR_182625.4
15291	LOC101260212	-0.104716	1.73215	0.0906915	0.7633	0.99018	protein ESKIMO 1	GeneID:101260212,Genbank:XM_004235193.4
7451	LOC101251174	-0.0381355	4.54567	0.0906708	0.763326	0.99018	uncharacterized protein At3g52155%2C chloroplastic	GeneID:101251174,Genbank:XM_004236587.3
30171	tft8	-0.351523	-2.32326	0.0906192	0.763391	0.99018	14-3-3 protein, 14-3-3 protein%2C transcript variant X1	GeneID:544114,Genbank:NM_001247338.2, GeneID:544114,Genbank:XM_026028469.1
16160	LOC101261190	0.0366775	4.16426	0.0905976	0.763419	0.99018	protein SRG1	GeneID:101261190,Genbank:XM_004232955.4
19594	LOC101265093	-0.0975393	1.92712	0.0905504	0.763479	0.99018	kinesin-like protein KIN-14R	GeneID:101265093,Genbank:XM_004250479.3
25322	LOC104649090	-0.0496459	6.77067	0.0905353	0.763498	0.99018	pentatricopeptide repeat-containing protein At3g09650%2C chloroplastic	GeneID:104649090,Genbank:XM_010327718.3
21762	LOC101267575	0.093901	2.21956	0.0904948	0.763549	0.99018	beta-amyrin 28-monooxygenase-like	GeneID:101267575,Genbank:XM_004233140.4
10747	LOC101254964	0.123348	-0.129101	0.0904154	0.76365	0.99018	CTD small phosphatase-like protein	GeneID:101254964,Genbank:XM_004233020.4
13796	LOC101258488	-0.0342998	6.56084	0.0903704	0.763707	0.99018	shaggy-related protein kinase epsilon	GeneID:101258488,Genbank:XM_004229785.4
3882	LOC101247083	0.170293	-0.619835	0.0903011	0.763795	0.99018	stress-associated protein 7	GeneID:101247083,Genbank:XM_019210863.2
7024	LOC101250682	-0.137736	-0.593335	0.0901711	0.76396	0.99018	disease resistance protein RPP13-like	GeneID:101250682,Genbank:XM_010321024.2
1616	LOC101244502	-0.147135	-0.683018	0.09012	0.764025	0.99018	uncharacterized LOC101244502%2C transcript variant X1, uncharacterized LOC101244502%2C transcript variant X2, uncharacterized LOC101244502%2C transcript variant X3, uncharacterized LOC101244502%2C transcript variant X4, uncharacterized LOC101244502%2C transcript variant X5	GeneID:101244502,Genbank:XM_004243390.4, GeneID:101244502,Genbank:XM_010325487.3, GeneID:101244502,Genbank:XM_010325488.3, GeneID:101244502,Genbank:XM_010325489.3, GeneID:101244502,Genbank:XM_010325490.3
3494	LOC101246656	-0.170543	-0.746868	0.0901122	0.764035	0.99018	mitochondrial inner membrane protease ATP23%2C transcript variant X1, mitochondrial inner membrane protease ATP23%2C transcript variant X2	GeneID:101246656,Genbank:XM_010328968.3, GeneID:101246656,Genbank:XM_010328991.3
9019	LOC101252972	0.121389	0.201038	0.090062	0.764098	0.99018	BOI-related E3 ubiquitin-protein ligase 1%2C transcript variant X1, BOI-related E3 ubiquitin-protein ligase 1%2C transcript variant X2	GeneID:101252972,Genbank:XM_004236166.4, GeneID:101252972,Genbank:XM_010320681.3
25383	LOC104649239	0.24715	-1.72877	0.0900019	0.764175	0.99018	uncharacterized LOC104649239	GeneID:104649239,Genbank:XR_743227.2
21505	LOC101267287	0.0452022	8.0899	0.0899783	0.764205	0.99018	phosphoglucomutase%2C chloroplastic	GeneID:101267287,Genbank:XM_004234096.4
5276	LOC101248709	-0.0721615	2.19091	0.0899679	0.764218	0.99018	GTP 3'%2C8-cyclase%2C mitochondrial%2C transcript variant X1, GTP 3'%2C8-cyclase%2C mitochondrial%2C transcript variant X2	GeneID:101248709,Genbank:XM_026031248.1, GeneID:101248709,Genbank:XR_003246996.1
12284	LOC101256730	-0.0999959	0.502369	0.0899671	0.764219	0.99018	DNA-binding protein S1FA%2C transcript variant X1, DNA-binding protein S1FA%2C transcript variant X2, DNA-binding protein S1FA%2C transcript variant X3, DNA-binding protein S1FA%2C transcript variant X4	GeneID:101256730,Genbank:XM_004249642.4, GeneID:101256730,Genbank:XM_019216157.2, GeneID:101256730,Genbank:XR_003243939.1, GeneID:101256730,Genbank:XR_003243940.1
8925	LOC101252863	0.0525102	4.53276	0.0899307	0.764265	0.99018	uncharacterized LOC101252863	GeneID:101252863,Genbank:XM_004235914.4
24526	LOC104647435	0.179917	-0.486035	0.0898972	0.764308	0.99018	uncharacterized LOC104647435	GeneID:104647435,Genbank:XM_019213771.2
14371	LOC101259149	-0.177878	-0.178009	0.0898732	0.764338	0.99018	endoglucanase 2%2C transcript variant X1, endoglucanase 2%2C transcript variant X2	GeneID:101259149,Genbank:XM_004238297.4, GeneID:101259149,Genbank:XM_010322121.3
18313	LOC101263646	-0.0608013	3.64441	0.0898238	0.764401	0.99018	ribosomal L1 domain-containing protein 1-like	GeneID:101263646,Genbank:XM_004230985.4
7257	LOC101250944	0.0588891	4.98931	0.0898147	0.764413	0.99018	abscisic acid receptor PYL4	GeneID:101250944,Genbank:XM_004249623.4
28859	LOC112941851	0.164914	-1.16758	0.0896727	0.764594	0.99018	uncharacterized LOC112941851	GeneID:112941851,Genbank:XR_003247525.1
13052	LOC101257624	-0.119112	0.24474	0.0896696	0.764598	0.99018	ribosome-recycling factor%2C transcript variant X1, ribosome-recycling factor%2C transcript variant X2	GeneID:101257624,Genbank:XM_004249966.4, GeneID:101257624,Genbank:XM_026028365.1
18727	LOC101264105	-0.0370031	4.9601	0.0895584	0.764739	0.99018	acyl-CoA-binding domain-containing protein 1	GeneID:101264105,Genbank:XM_004234938.4
23638	LOC104645704	0.377347	-2.37099	0.0895521	0.764747	0.99018	uncharacterized LOC104645704	GeneID:104645704,Genbank:XR_739629.3
8780	LOC101252700	0.120061	1.13453	0.0895498	0.76475	0.99018	transcription factor MYB41-like	GeneID:101252700,Genbank:XM_004243256.4
24419	LOC104647222	-0.424945	-0.518411	0.0894855	0.764832	0.99018	translation initiation factor IF-2-like	GeneID:104647222,Genbank:XM_010322194.3
20058	LOC101265619	-0.132544	0.139314	0.0894443	0.764885	0.99018	G2/mitotic-specific cyclin-2-like	GeneID:101265619,Genbank:XM_010319381.3
6049	LOC101249577	0.070804	2.46533	0.0894274	0.764906	0.99018	mitogen-activated protein kinase kinase kinase NPK1	GeneID:101249577,Genbank:XM_004229368.4
17973	LOC101263264	-0.48216	-2.62761	0.0893987	0.764943	0.99018	uncharacterized LOC101263264	GeneID:101263264,Genbank:XR_739580.3
19825	LOC101265350	-0.0310162	5.95937	0.0893409	0.765017	0.99018	protein DJ-1 homolog B	GeneID:101265350,Genbank:XM_004244215.4
6969	LOC101250622	-0.109594	1.73317	0.0892851	0.765088	0.99018	putative receptor protein kinase ZmPK1	GeneID:101250622,Genbank:XM_004246813.4
13437	LOC101258069	-0.0443639	4.20819	0.0892618	0.765118	0.99018	WEB family protein At5g16730%2C chloroplastic-like	GeneID:101258069,Genbank:XM_019213827.1
889	LOC101243655	0.302027	-2.04351	0.0892592	0.765121	0.99018	B2 protein%2C transcript variant X1, B2 protein%2C transcript variant X2, B2 protein%2C transcript variant X3, B2 protein%2C transcript variant X4	GeneID:101243655,Genbank:XM_004231733.4, GeneID:101243655,Genbank:XM_004231734.4, GeneID:101243655,Genbank:XM_010317612.2, GeneID:101243655,Genbank:XM_010317614.3
22759	LOC101268734	0.314848	-2.00228	0.0892512	0.765131	0.99018	uncharacterized LOC101268734%2C transcript variant X1, uncharacterized LOC101268734%2C transcript variant X2	GeneID:101268734,Genbank:XM_004232064.4, GeneID:101268734,Genbank:XM_004232065.4
27914	LOC112940906	-0.139213	0.706089	0.0892122	0.765181	0.99018	uncharacterized LOC112940906	GeneID:112940906,Genbank:XR_003245185.1
30008	SlGPAT6	-0.0749554	6.90127	0.0891632	0.765244	0.99018	glycerol-3-phosphate 2-O-acyltransferase 6	GeneID:101251501,Genbank:NM_001328431.1
9151	LOC101253137	-0.0350293	6.03613	0.0891228	0.765295	0.99018	fructose-1%2C6-bisphosphatase class 1	GeneID:101253137,Genbank:XM_004230526.4
25388	LOC104649246	-0.107818	0.346366	0.0891112	0.76531	0.99018	uncharacterized LOC104649246	GeneID:104649246,Genbank:XR_743238.3
17533	LOC101262762	-0.266562	-1.52592	0.0891107	0.765311	0.99018	phytosulfokine precursor protein	GeneID:101262762,Genbank:NM_001346989.1
17162	LOC101262334	0.0929726	1.18852	0.0890746	0.765357	0.99018	high mobility group B protein 6-like	GeneID:101262334,Genbank:XM_004245486.4
26202	LOC109119807	0.130202	0.511828	0.0889773	0.765481	0.99018	NDR1/HIN1-like protein 26	GeneID:109119807,Genbank:XM_019212817.2
8101	LOC101251924	0.0748056	2.4432	0.0889765	0.765482	0.99018	phosphoenolpyruvate carboxylase kinase 1	GeneID:101251924,Genbank:XM_004247682.4
27965	LOC112940957	0.0657627	2.3252	0.0889327	0.765538	0.99018	uncharacterized LOC112940957	GeneID:112940957,Genbank:XM_026029726.1
27577	LOC112940568	0.170406	-1.08142	0.0888954	0.765586	0.99018	small nucleolar RNA snR60/Z15/Z230/Z193/J17	GeneID:112940568,RFAM:RF00309,Genbank:XR_003244905.1
3103	LOC101246214	-0.109923	0.447257	0.0888778	0.765609	0.99018	vicilin-like seed storage protein At2g28490	GeneID:101246214,Genbank:XM_004251207.4
20908	LOC101266607	0.0399066	5.07085	0.0888559	0.765637	0.99018	stearoyl-[acyl-carrier-protein] 9-desaturase%2C chloroplastic	GeneID:101266607,Genbank:XM_004234769.4
16178	LOC101261213	0.0473065	8.05886	0.0887894	0.765722	0.99018	uncharacterized LOC101261213	GeneID:101261213,Genbank:XM_004235781.4
2760	LOC101245816	-0.0453662	3.9201	0.0887695	0.765747	0.99018	uncharacterized LOC101245816	GeneID:101245816,Genbank:XM_004250425.4
25344	LOC104649143	0.0936011	0.460907	0.0887484	0.765774	0.99018	uncharacterized LOC104649143	GeneID:104649143,Genbank:XR_743101.3
17305	LOC101262503	-0.0588907	7.61297	0.0887368	0.765789	0.99018	transcription factor MYB1R1	GeneID:101262503,Genbank:XM_004236113.4
5734	LOC101249229	-0.0630091	6.12152	0.088685	0.765856	0.99018	peptidyl-prolyl cis-trans isomerase CYP38%2C chloroplastic	GeneID:101249229,Genbank:XM_004232242.4
13993	LOC101258713	0.0665057	2.29883	0.0886825	0.765859	0.99018	queuosine salvage protein-like	GeneID:101258713,Genbank:XM_004231865.4
6990	LOC101250646	-0.337884	-2.13776	0.0886742	0.765869	0.99018	AUGMIN subunit 6%2C transcript variant X1, AUGMIN subunit 6%2C transcript variant X2	GeneID:101250646,Genbank:XM_004231759.4, GeneID:101250646,Genbank:XR_739492.3
12628	LOC101257134	0.0323514	6.19619	0.0886414	0.765912	0.99018	FT-interacting protein 1-like	GeneID:101257134,Genbank:XM_004250382.4
1542	LOC101244420	-0.0340369	5.83587	0.0885903	0.765977	0.99018	glutamate--tRNA ligase%2C cytoplasmic	GeneID:101244420,Genbank:XM_004230328.4
2676	LOC101245716	-0.0378007	7.85497	0.0885531	0.766025	0.99018	galactan beta-1%2C4-galactosyltransferase GALS3	GeneID:101245716,Genbank:XM_004232555.2
26667	LOC109120799	-0.34996	-2.42213	0.0885513	0.766027	0.99018	uncharacterized LOC109120799	GeneID:109120799,Genbank:XR_002028283.2
15636	LOC101260597	-0.0815623	0.915983	0.0885513	0.766027	0.99018	pentatricopeptide repeat-containing protein At1g28690%2C mitochondrial	GeneID:101260597,Genbank:XM_010314336.2
6542	LOC101250137	-0.0545294	3.80041	0.0885395	0.766042	0.99018	lanC-like protein GCL2	GeneID:101250137,Genbank:XM_004244163.4
1777	LOC101244686	0.0810474	1.59911	0.0884673	0.766135	0.99018	uncharacterized LOC101244686	GeneID:101244686,Genbank:XM_026032241.1
21696	LOC101267501	0.033993	4.88459	0.0884531	0.766153	0.99018	uncharacterized LOC101267501	GeneID:101267501,Genbank:XM_004252793.4
7500	LOC101251227	0.057909	2.95697	0.088352	0.766283	0.99018	uncharacterized LOC101251227	GeneID:101251227,Genbank:XM_004248333.4
14508	LOC101259307	-0.371197	-2.13903	0.088349	0.766287	0.99018	uncharacterized LOC101259307%2C transcript variant X1, uncharacterized LOC101259307%2C transcript variant X2	GeneID:101259307,Genbank:XM_004250057.4, GeneID:101259307,Genbank:XM_026028443.1
12559	LOC101257054	0.0348869	4.92936	0.0883236	0.766319	0.99018	25.3 kDa vesicle transport protein	GeneID:101257054,Genbank:XM_004235516.4
27334	LOC112940325	-0.0730759	3.13559	0.0883035	0.766345	0.99018	acyl-CoA--sterol O-acyltransferase 1-like	GeneID:112940325,Genbank:XM_026028299.1
28213	LOC112941205	-0.0680553	2.19624	0.0882844	0.76637	0.99018	uncharacterized LOC112941205	GeneID:112941205,Genbank:XR_003246290.1
8733	LOC101252650	-0.174108	-1.02272	0.0882663	0.766393	0.99018	protein MEI2-like 5%2C transcript variant X1, protein MEI2-like 5%2C transcript variant X2, protein MEI2-like 5%2C transcript variant X3, protein MEI2-like 5%2C transcript variant X4	GeneID:101252650,Genbank:XM_004232924.4, GeneID:101252650,Genbank:XM_010318593.2, GeneID:101252650,Genbank:XM_010318595.2, GeneID:101252650,Genbank:XM_010318596.2
12051	LOC101256464	-0.0535737	3.68931	0.0882606	0.7664	0.99018	putative peptidyl-tRNA hydrolase PTRHD1	GeneID:101256464,Genbank:XM_004253012.4
18719	LOC101264095	-0.0640868	3.69534	0.0881945	0.766485	0.99018	uncharacterized LOC101264095	GeneID:101264095,Genbank:XM_004251521.4
23666	LOC104645747	-0.0432626	4.69827	0.0881705	0.766516	0.99018	aldehyde dehydrogenase family 3 member F1	GeneID:104645747,Genbank:XM_010318094.3
29377	LOC543864	-0.0310871	6.33359	0.0881191	0.766582	0.99018	peroxisomal targeting signal type 2 receptor	GeneID:543864,Genbank:NM_001247370.2
18720	LOC101264096	0.1125	0.633001	0.0881021	0.766604	0.99018	meiotic nuclear division protein 1 homolog	GeneID:101264096,Genbank:XM_004251604.4
1361	LOC101244199	0.470705	-2.58861	0.088094	0.766614	0.99018	beta-1%2C4-mannosyl-glycoprotein 4-beta-N-acetylglucosaminyltransferase%2C transcript variant X1, beta-1%2C4-mannosyl-glycoprotein 4-beta-N-acetylglucosaminyltransferase%2C transcript variant X2	GeneID:101244199,Genbank:XM_004242720.4, GeneID:101244199,Genbank:XM_026031870.1
14135	LOC101258884	-0.125389	0.411343	0.0880793	0.766633	0.99018	subtilisin-like protease SBT1.8	GeneID:101258884,Genbank:XM_004245366.4
17656	LOC101262907	-0.0938821	1.54519	0.0880733	0.766641	0.99018	signal recognition particle receptor subunit beta%2C transcript variant X1, signal recognition particle receptor subunit beta%2C transcript variant X2, signal recognition particle receptor subunit beta%2C transcript variant X3	GeneID:101262907,Genbank:XM_004236199.4, GeneID:101262907,Genbank:XM_004236200.4, GeneID:101262907,Genbank:XM_010320701.3
19684	LOC101265196	0.0452698	3.38661	0.0880504	0.76667	0.99018	protein phosphatase methylesterase 1	GeneID:101265196,Genbank:XM_004250663.4
19576	LOC101265073	0.470312	-2.25949	0.088043	0.76668	0.99018	shaggy-related protein kinase kappa%2C transcript variant X1, shaggy-related protein kinase kappa%2C transcript variant X2, shaggy-related protein kinase kappa%2C transcript variant X3	GeneID:101265073,Genbank:XM_004230395.4, GeneID:101265073,Genbank:XM_010316158.3, GeneID:101265073,Genbank:XM_010316161.3
12471	LOC101256945	0.0439463	6.72338	0.0880398	0.766684	0.99018	SNW/SKI-interacting protein A	GeneID:101256945,Genbank:XM_004251580.4
8916	LOC101252852	-0.0777417	1.08533	0.0880356	0.76669	0.99018	uncharacterized LOC101252852%2C transcript variant X1, uncharacterized LOC101252852%2C transcript variant X2	GeneID:101252852,Genbank:XM_004252241.4, GeneID:101252852,Genbank:XM_010315937.3
21115	LOC101266846	-0.0342461	6.47889	0.0878989	0.766865	0.99018	methylthioribose-1-phosphate isomerase	GeneID:101266846,Genbank:XM_004244811.3
18603	LOC101263963	-0.0332321	5.48129	0.0878842	0.766884	0.99018	bifunctional riboflavin biosynthesis protein RIBA 1%2C chloroplastic-like	GeneID:101263963,Genbank:XM_004250073.4
22823	LOC101268806	-0.125405	0.767823	0.0877904	0.767005	0.99018	calmodulin-binding protein 60 D%2C transcript variant X1, calmodulin-binding protein 60 D%2C transcript variant X2, calmodulin-binding protein 60 D%2C transcript variant X3, calmodulin-binding protein 60 D%2C transcript variant X4, calmodulin-binding protein 60 D%2C transcript variant X5	GeneID:101268806,Genbank:XM_004248050.4, GeneID:101268806,Genbank:XM_004248051.4, GeneID:101268806,Genbank:XM_026027998.1, GeneID:101268806,Genbank:XM_026027999.1, GeneID:101268806,Genbank:XM_026028000.1
13587	LOC101258245	0.0461779	3.52226	0.0877382	0.767073	0.99018	pentatricopeptide repeat-containing protein At1g51965%2C mitochondrial	GeneID:101258245,Genbank:XM_004236348.4
22007	LOC101267854	-0.214012	0.0951944	0.0876772	0.767151	0.99018	root phototropism protein 3	GeneID:101267854,Genbank:XM_004248746.4
112	Aqp2	-0.0648591	6.17308	0.0876431	0.767195	0.99018	Aqp2 protein	GeneID:543640,Genbank:NM_001247484.3
24038	LOC104646480	0.0809091	2.45044	0.087594	0.767258	0.99018	uncharacterized LOC104646480	GeneID:104646480,Genbank:XR_740596.3
8533	LOC101252414	0.514544	-2.60746	0.0875029	0.767376	0.99018	receptor-like serine/threonine-protein kinase At1g78530%2C transcript variant X1, receptor-like serine/threonine-protein kinase At1g78530%2C transcript variant X2, receptor-like serine/threonine-protein kinase At1g78530%2C transcript variant X3, receptor-like serine/threonine-protein kinase At1g78530%2C transcript variant X4	GeneID:101252414,Genbank:XM_004244258.4, GeneID:101252414,Genbank:XM_010326107.3, GeneID:101252414,Genbank:XM_026032126.1, GeneID:101252414,Genbank:XM_026032127.1
20888	LOC101266585	-0.0415521	6.86505	0.0874886	0.767394	0.99018	proteasome subunit beta type-1	GeneID:101266585,Genbank:XM_004232383.3
24763	LOC104647975	0.173939	3.56891	0.0874779	0.767408	0.99018	potassium transporter 26-like	GeneID:104647975,Genbank:XM_026031491.1
29601	MIR396b	-0.098044	1.1806	0.0872237	0.767737	0.99018	microRNA MIR396b, sly-miR396b	GeneID:104795610,Genbank:NR_130103.1,miRBase:MI0029124, GeneID:104795610,miRBase:MIMAT0035481,miRBase:MI0029124
3081	LOC101246188	-0.0834651	1.73534	0.0871868	0.767785	0.99018	NAC domain-containing protein 104	GeneID:101246188,Genbank:XM_004230592.4
21943	LOC101267787	0.203044	-1.53233	0.0871638	0.767814	0.99018	putative pentatricopeptide repeat-containing protein At3g15130	GeneID:101267787,Genbank:XM_019213001.2
21031	LOC101266754	0.19818	-1.15889	0.0871025	0.767894	0.99018	uncharacterized LOC101266754%2C transcript variant X1, uncharacterized LOC101266754%2C transcript variant X2	GeneID:101266754,Genbank:XM_004229339.3, GeneID:101266754,Genbank:XM_026030868.1
5096	LOC101248497	-0.0366626	8.36959	0.0870867	0.767914	0.99018	2%2C3-bisphosphoglycerate-independent phosphoglycerate mutase	GeneID:101248497,Genbank:XM_004243571.4
1257	LOC101244087	0.0650707	2.63973	0.0869446	0.768098	0.99018	protein NPG1	GeneID:101244087,Genbank:XM_004241585.4
19118	LOC101264546	0.161494	-0.576799	0.0869256	0.768123	0.99018	dnaJ homolog subfamily B member 9%2C transcript variant X1, dnaJ homolog subfamily B member 9%2C transcript variant X2	GeneID:101264546,Genbank:XM_004246247.4, GeneID:101264546,Genbank:XM_010327466.3
6441	LOC101250018	0.0945754	3.87017	0.0868871	0.768172	0.99018	induced stolen tip protein TUB8-like	GeneID:101250018,Genbank:XM_004239781.4
22731	LOC101268699	0.0382956	4.87002	0.0868621	0.768205	0.99018	uncharacterized LOC101268699	GeneID:101268699,Genbank:XM_004243108.4
16430	LOC101261504	-0.135992	-0.297057	0.0868327	0.768243	0.99018	uncharacterized LOC101261504	GeneID:101261504,Genbank:XR_003246138.1
28603	LOC112941595	-0.482081	-2.58792	0.0868114	0.768271	0.99018	U12 minor spliceosomal RNA	GeneID:112941595,RFAM:RF00007,Genbank:XR_003247017.1
20403	LOC101266018	-0.310122	-1.72937	0.0868096	0.768273	0.99018	cysteine-rich repeat secretory protein 12%2C transcript variant X1, cysteine-rich repeat secretory protein 12%2C transcript variant X2, cysteine-rich repeat secretory protein 12%2C transcript variant X3	GeneID:101266018,Genbank:XM_004236886.4, GeneID:101266018,Genbank:XR_740920.3, GeneID:101266018,Genbank:XR_740921.3
9101	LOC101253077	-0.0752706	1.78276	0.0867633	0.768333	0.99018	dehydrogenase/reductase SDR family member 7-like%2C transcript variant X1, dehydrogenase/reductase SDR family member 7-like%2C transcript variant X2	GeneID:101253077,Genbank:XM_004237189.4, GeneID:101253077,Genbank:XM_010321269.3
23722	LOC104645834	-0.0604987	3.01347	0.0867444	0.768358	0.99018	uncharacterized LOC104645834	GeneID:104645834,Genbank:XR_740042.3
18319	LOC101263653	0.112685	0.995532	0.0866614	0.768465	0.99018	thaumatin-like protein	GeneID:101263653,Genbank:XM_004249492.4
16607	LOC101261709	-0.168422	-0.531192	0.0866471	0.768484	0.99018	uncharacterized LOC101261709	GeneID:101261709,Genbank:XM_004238980.4
13135	LOC101257726	-0.0685841	2.15303	0.086607	0.768536	0.99018	ubiquitin domain-containing protein 1	GeneID:101257726,Genbank:XM_004233030.4
3816	LOC101247008	-0.123965	0.763354	0.0865273	0.768639	0.99018	high mobility group B protein 7	GeneID:101247008,Genbank:XM_004236822.4
449	FRK2	0.0471447	5.74615	0.086502	0.768672	0.99018	fructokinase	GeneID:544022,Genbank:NM_001246959.2
29425	LOC544042	-0.0864346	2.52012	0.0864932	0.768684	0.99018	Pti5	GeneID:544042,Genbank:NM_001247058.2
2046	LOC101244985	-0.0854494	1.16563	0.0864927	0.768684	0.99018	cytokinin riboside 5'-monophosphate phosphoribohydrolase LOG8	GeneID:101244985,Genbank:XM_004228654.3
1839	LOC101244755	-0.0488006	7.32303	0.0864817	0.768699	0.99018	D-glycerate 3-kinase%2C chloroplastic	GeneID:101244755,Genbank:XM_004235645.4
11118	LOC101255382	-0.0506262	3.81001	0.0864656	0.768719	0.99018	uncharacterized LOC101255382	GeneID:101255382,Genbank:XM_004253370.4
13159	LOC101257753	-0.0614505	2.91953	0.0864601	0.768727	0.99018	UDP-galactose/UDP-glucose transporter 7%2C transcript variant X1, UDP-galactose/UDP-glucose transporter 7%2C transcript variant X2, UDP-galactose/UDP-glucose transporter 7%2C transcript variant X3	GeneID:101257753,Genbank:XM_004253017.4, GeneID:101257753,Genbank:XM_004253018.4, GeneID:101257753,Genbank:XM_010316500.3
11043	LOC101255300	0.151454	-0.389002	0.0864443	0.768747	0.99018	uncharacterized LOC101255300%2C transcript variant X1, uncharacterized LOC101255300%2C transcript variant X2, uncharacterized LOC101255300%2C transcript variant X3, uncharacterized LOC101255300%2C transcript variant X4	GeneID:101255300,Genbank:XM_026031251.1, GeneID:101255300,Genbank:XR_003246997.1, GeneID:101255300,Genbank:XR_003246998.1, GeneID:101255300,Genbank:XR_003246999.1
5379	LOC101248827	-0.116095	2.35271	0.086437	0.768757	0.99018	CDPK-related protein kinase%2C transcript variant X1, CDPK-related protein kinase%2C transcript variant X2	GeneID:101248827,Genbank:XM_004232000.4, GeneID:101248827,Genbank:XM_026029622.1
22679	LOC101268634	0.0410921	4.39293	0.0864034	0.7688	0.99018	protein bicaudal C homolog 1	GeneID:101268634,Genbank:XM_004232222.4
19854	LOC101265380	-0.059176	4.74645	0.0863983	0.768807	0.99018	chaperone protein dnaJ C76%2C chloroplastic	GeneID:101265380,Genbank:XM_004231452.4
10142	LOC101254266	-0.211812	-1.40545	0.0863831	0.768827	0.99018	zinc finger protein WIP2	GeneID:101254266,Genbank:XM_004250825.4
14804	LOC101259641	-0.0702235	3.22525	0.0863606	0.768856	0.99018	dof zinc finger protein DOF2.1	GeneID:101259641,Genbank:XM_004241217.4
8958	LOC101252903	-0.265222	-2.05697	0.0863404	0.768882	0.99018	putative cyclin-B3-1%2C transcript variant X1, putative cyclin-B3-1%2C transcript variant X2, putative cyclin-B3-1%2C transcript variant X3, putative cyclin-B3-1%2C transcript variant X4	GeneID:101252903,Genbank:XM_004243917.4, GeneID:101252903,Genbank:XM_010325900.3, GeneID:101252903,Genbank:XM_026032192.1, GeneID:101252903,Genbank:XM_026032193.1
418	EXP1	0.0726552	3.43228	0.0863164	0.768913	0.99018	expansin	GeneID:544035,Genbank:NM_001247029.2
10714	LOC101254925	-0.0818433	2.34999	0.0863124	0.768919	0.99018	dehydration-responsive element-binding protein 3-like	GeneID:101254925,Genbank:XM_004245119.4
22652	LOC101268604	0.0383348	4.65964	0.0863033	0.76893	0.99018	uncharacterized LOC101268604	GeneID:101268604,Genbank:XM_004246600.4
20954	LOC101266666	0.0558043	11.4609	0.086283	0.768957	0.99018	photosystem I reaction center subunit IV B%2C chloroplastic	GeneID:101266666,Genbank:XM_004247068.2
9583	LOC101253639	-0.0402285	5.11908	0.0862567	0.768991	0.99018	phosducin-like protein 3	GeneID:101253639,Genbank:XM_004249126.3
23647	LOC104645718	-0.288658	-1.98884	0.0862345	0.76902	0.99018	uncharacterized LOC104645718	GeneID:104645718,Genbank:XM_010317984.3
7661	LOC101251406	0.0421308	4.83386	0.0862027	0.769061	0.99018	general transcription and DNA repair factor IIH helicase subunit XPB1	GeneID:101251406,Genbank:XM_004245534.3
11170	LOC101255446	0.0341519	5.94452	0.0861228	0.769165	0.99018	uncharacterized LOC101255446	GeneID:101255446,Genbank:XM_004248965.4
18698	LOC101264072	0.199463	-0.84527	0.0860924	0.769205	0.99018	uncharacterized LOC101264072	GeneID:101264072,Genbank:XM_004248120.4
8621	LOC101252521	0.0294361	5.2399	0.0860566	0.769252	0.99018	casein kinase 1-like protein 7	GeneID:101252521,Genbank:XM_004247190.4
20232	LOC101265818	-0.0339172	5.06743	0.086056	0.769252	0.99018	ubiquitin carboxyl-terminal hydrolase MINDY-3	GeneID:101265818,Genbank:XM_010321778.3
17516	LOC101262743	-0.174778	-0.663589	0.0860514	0.769258	0.99018	F-box/FBD/LRR-repeat protein At1g13570%2C transcript variant X1, F-box/FBD/LRR-repeat protein At1g13570%2C transcript variant X2, F-box/FBD/LRR-repeat protein At1g13570%2C transcript variant X3, F-box/FBD/LRR-repeat protein At1g13570%2C transcript variant X4	GeneID:101262743,Genbank:XM_010327340.3, GeneID:101262743,Genbank:XM_010327341.3, GeneID:101262743,Genbank:XM_026032355.1, GeneID:101262743,Genbank:XM_026032356.1
354	DHQS	-0.032992	7.1489	0.0860411	0.769272	0.99018	dehydroquinate synthase	GeneID:544273,Genbank:NM_001246934.1
3700	LOC101246885	-0.0540339	2.50562	0.0860247	0.769293	0.99018	actin-related protein 7	GeneID:101246885,Genbank:XM_004250017.4
30289	trnG-GCC	-0.128474	0.775404	0.0859112	0.769441	0.99019	tRNA-Gly	GeneID:34678259, GeneID:3950442, GeneID:3950446, GeneID:3950504
28449	LOC112941441	-0.155112	-0.624527	0.0858296	0.769547	0.99019	small nucleolar RNA snoR8a	GeneID:112941441,RFAM:RF01284,Genbank:XR_003246724.1
13792	LOC101258484	0.0720411	2.12819	0.0858286	0.769549	0.99019	uncharacterized LOC101258484	GeneID:101258484,Genbank:XM_019215573.2
29382	LOC543883	-0.0480059	6.46045	0.0858221	0.769557	0.99019	hydroxyproline-rich systemin	GeneID:543883,Genbank:NM_001247446.2
7637	LOC101251379	0.368647	-2.53052	0.0857657	0.769631	0.99019	UDP-glycosyltransferase 74B1-like	GeneID:101251379,Genbank:XM_010322852.3
6457	LOC101250038	-0.140215	-0.377481	0.0857045	0.769711	0.99019	extra-large guanine nucleotide-binding protein 3%2C transcript variant X1, extra-large guanine nucleotide-binding protein 3%2C transcript variant X2	GeneID:101250038,Genbank:XM_004245869.4, GeneID:101250038,Genbank:XM_010327284.3
18733	LOC101264111	0.0357814	5.18857	0.0856928	0.769726	0.99019	tropinone reductase-like 3	GeneID:101264111,Genbank:XM_004236627.3
25734	LOC109118827	0.104644	1.38531	0.0856338	0.769803	0.99019	uncharacterized LOC109118827	GeneID:109118827,Genbank:XR_002026079.2
16474	LOC101261554	0.0311586	5.76954	0.0855237	0.769947	0.99019	uncharacterized LOC101261554	GeneID:101261554,Genbank:XM_004248111.4
19195	LOC101264633	0.0465742	3.66897	0.0854334	0.770065	0.99019	lysM domain receptor-like kinase 3	GeneID:101264633,Genbank:XM_004241233.4
26046	LOC109119495	0.0979969	1.6378	0.0853822	0.770132	0.99019		GeneID:109119495
29891	SAP2	-0.0965289	6.12516	0.0853331	0.770196	0.99019	A20/AN1 zinc finger protein	GeneID:101253052,Genbank:NM_001320154.1
6654	LOC101250274	0.0366158	5.91556	0.0853063	0.770231	0.99019	uncharacterized LOC101250274	GeneID:101250274,Genbank:XM_004250978.4
7183	LOC101250863	-0.493159	-2.56979	0.0853033	0.770235	0.99019	ethylene-responsive transcription factor 1B	GeneID:101250863,Genbank:XM_004233795.4
11412	LOC101255725	-0.100894	1.87894	0.0852727	0.770275	0.99019	aspartic proteinase PCS1	GeneID:101255725,Genbank:XM_004246384.4
24424	LOC104647234	0.131559	0.147914	0.0852492	0.770306	0.99019	uncharacterized LOC104647234	GeneID:104647234,Genbank:XR_002027663.2
9655	LOC101253717	-0.0899307	0.958877	0.0852478	0.770308	0.99019	WAT1-related protein At3g30340-like	GeneID:101253717,Genbank:XM_004229191.4
734	LOC100301944	-0.0828674	5.88977	0.0851746	0.770404	0.99019	WRKY transcription factor 1	GeneID:100301944,Genbank:NM_001247372.2
2586	LOC101245617	-0.146599	-0.556277	0.0850837	0.770523	0.99019	transcription factor RAX3	GeneID:101245617,Genbank:XM_004233564.3
20473	LOC101266100	-0.0429033	4.1828	0.0850592	0.770555	0.99019	heterogeneous nuclear ribonucleoprotein 1	GeneID:101266100,Genbank:XM_004251864.4
6433	LOC101250010	0.0844562	0.648442	0.0850087	0.770621	0.99019	pyruvate kinase%2C cytosolic isozyme%2C transcript variant X1, pyruvate kinase%2C cytosolic isozyme%2C transcript variant X2	GeneID:101250010,Genbank:XM_004236833.4, GeneID:101250010,Genbank:XM_010321050.3
28559	LOC112941551	0.246965	-2.00368	0.08497	0.770672	0.99019	uncharacterized LOC112941551	GeneID:112941551,Genbank:XR_003246841.1
1812	LOC101244726	0.168279	-0.810392	0.084959	0.770686	0.99019	protein WVD2-like 4%2C transcript variant X1, protein WVD2-like 4%2C transcript variant X2, protein WVD2-like 4%2C transcript variant X3	GeneID:101244726,Genbank:XM_026027737.1, GeneID:101244726,Genbank:XM_026027738.1, GeneID:101244726,Genbank:XM_026027739.1
9988	LOC101254095	-0.0570971	2.2662	0.0848248	0.770862	0.99019	uncharacterized LOC101254095	GeneID:101254095,Genbank:XM_004239881.4
6432	LOC101250009	0.05322	4.56678	0.0847343	0.770981	0.99019	1-aminocyclopropane-1-carboxylate oxidase homolog 1	GeneID:101250009,Genbank:XM_004236746.4
8130	LOC101251955	0.0370653	3.98906	0.0846885	0.771042	0.99019	PRA1 family protein H	GeneID:101251955,Genbank:XM_004251816.4
26239	LOC109119862	0.076495	1.00934	0.0846586	0.771081	0.99019	uncharacterized LOC109119862%2C transcript variant X1, uncharacterized LOC109119862%2C transcript variant X2, uncharacterized LOC109119862%2C transcript variant X3	GeneID:109119862,Genbank:XM_019213072.2, GeneID:109119862,Genbank:XM_026030108.1, GeneID:109119862,Genbank:XR_003246111.1
11012	LOC101255265	0.0410128	6.17391	0.0845947	0.771165	0.99019	protein DETOXIFICATION 9	GeneID:101255265,Genbank:XM_004233437.4
1378	LOC101244219	-0.0505572	2.97565	0.0845885	0.771173	0.99019	uncharacterized LOC101244219	GeneID:101244219,Genbank:XM_004228651.4
18253	LOC101263578	0.169984	-1.00282	0.0845802	0.771184	0.99019	UDP-galactose/UDP-glucose transporter 5%2C transcript variant X1, UDP-galactose/UDP-glucose transporter 5%2C transcript variant X2, UDP-galactose/UDP-glucose transporter 5%2C transcript variant X3, UDP-galactose/UDP-glucose transporter 5%2C transcript variant X4	GeneID:101263578,Genbank:XM_004251263.4, GeneID:101263578,Genbank:XM_010315254.3, GeneID:101263578,Genbank:XM_019211194.2, GeneID:101263578,Genbank:XM_026028215.1
26183	LOC109119779	0.241087	-1.44001	0.0845086	0.771278	0.99019	uncharacterized LOC109119779	GeneID:109119779,Genbank:XR_002027204.2
9253	LOC101253256	-0.0346532	6.5279	0.0845007	0.771288	0.99019	cystinosin homolog	GeneID:101253256,Genbank:XM_004233961.4
10914	LOC101255154	0.0866508	3.60056	0.0844949	0.771296	0.99019	tubulin alpha chain-like	GeneID:101255154,Genbank:XM_004232178.4
3456	LOC101246612	0.367166	-2.24196	0.0844816	0.771314	0.99019	UDP-glycosyltransferase 73B3-like	GeneID:101246612,Genbank:XM_004253146.3
16986	LOC101262137	0.122994	-0.148017	0.0843274	0.771517	0.99019	probable beta-1%2C4-xylosyltransferase IRX9H%2C transcript variant X1, probable beta-1%2C4-xylosyltransferase IRX9H%2C transcript variant X2, probable beta-1%2C4-xylosyltransferase IRX9H%2C transcript variant X3, probable beta-1%2C4-xylosyltransferase IRX9H%2C transcript variant X4	GeneID:101262137,Genbank:XM_004245225.4, GeneID:101262137,Genbank:XM_010326870.3, GeneID:101262137,Genbank:XR_742849.3, GeneID:101262137,Genbank:XR_742850.3
12236	LOC101256670	-0.0756891	2.43867	0.0842989	0.771554	0.99019	protein OBERON 3-like	GeneID:101256670,Genbank:XM_004237138.4
13700	LOC101258372	0.362764	-2.4399	0.084298	0.771555	0.99019	uncharacterized LOC101258372	GeneID:101258372,Genbank:XM_010323181.3
29980	SlCYP735A1	0.16825	-0.376096	0.0842769	0.771583	0.99019	cytokinin hydroxylase-like	GeneID:101055577,Genbank:NM_001279238.2
264	CMPG1	0.359836	-1.83282	0.0842461	0.771624	0.99019	Avr9/Cf-9 rapidly elicited protein	GeneID:778346,Genbank:NM_001247311.2
16488	LOC101261570	-0.290102	-1.88061	0.0842424	0.771628	0.99019	lysine-specific demethylase JMJ25%2C transcript variant X1, lysine-specific demethylase JMJ25%2C transcript variant X2, lysine-specific demethylase JMJ25%2C transcript variant X3	GeneID:101261570,Genbank:XM_004232779.4, GeneID:101261570,Genbank:XM_010318409.3, GeneID:101261570,Genbank:XM_019212308.2
4052	LOC101247291	0.13141	-0.240993	0.0841967	0.771689	0.99019	putative pentatricopeptide repeat-containing protein At3g47840	GeneID:101247291,Genbank:XM_004233860.3
12103	LOC101256524	0.0344051	5.80828	0.0840911	0.771828	0.99019	protein WVD2-like 2	GeneID:101256524,Genbank:XM_004230032.4
18673	LOC101264042	-0.13418	-0.374629	0.0840897	0.77183	0.99019	PITH domain-containing protein 1%2C transcript variant X1, PITH domain-containing protein 1%2C transcript variant X2	GeneID:101264042,Genbank:XM_004245067.4, GeneID:101264042,Genbank:XM_010326744.3
21941	LOC101267781	0.0816231	2.68938	0.0840698	0.771856	0.99019	protein STRICTOSIDINE SYNTHASE-LIKE 11-like	GeneID:101267781,Genbank:XM_004252213.4
7570	LOC101251306	0.0569149	2.83207	0.0840491	0.771883	0.99019	protein FATTY ACID EXPORT 5	GeneID:101251306,Genbank:XM_004244082.3
10748	LOC101254965	0.312812	-1.86534	0.0839507	0.772013	0.99019	berberine bridge enzyme-like 28	GeneID:101254965,Genbank:XM_004233099.4
17225	LOC101262407	0.0303891	5.38126	0.0838872	0.772097	0.99019	GTP-binding protein BRASSINAZOLE INSENSITIVE PALE GREEN 2%2C chloroplastic	GeneID:101262407,Genbank:XM_004236788.4
16633	LOC101261736	-0.0628798	1.99777	0.083883	0.772103	0.99019	transcription factor MYB1	GeneID:101261736,Genbank:XM_004246320.3
10026	LOC101254133	0.043994	3.76013	0.0838359	0.772165	0.99019	UV-stimulated scaffold protein A homolog	GeneID:101254133,Genbank:XM_004229941.3
9878	LOC101253972	0.059768	8.05883	0.0838069	0.772203	0.99019	protein NRT1/ PTR FAMILY 6.4	GeneID:101253972,Genbank:XM_004251487.4
13806	LOC101258498	-0.0385464	4.55056	0.0837916	0.772223	0.99019	uncharacterized LOC101258498	GeneID:101258498,Genbank:XM_004248357.4
18847	LOC101264235	0.298514	-1.77455	0.0837605	0.772265	0.99019	dnaJ homolog subfamily C GRV2%2C transcript variant X1, dnaJ homolog subfamily C GRV2%2C transcript variant X2	GeneID:101264235,Genbank:XM_004244803.4, GeneID:101264235,Genbank:XM_010326477.3
8356	LOC101252206	0.0490562	3.45633	0.0837415	0.77229	0.99019	uncharacterized LOC101252206	GeneID:101252206,Genbank:XM_004245028.4
16525	LOC101261611	0.360599	-2.2291	0.0837059	0.772337	0.99019		GeneID:101261611
6025	LOC101249553	-0.153919	-0.785314	0.0836806	0.77237	0.99019	uncharacterized LOC101249553	GeneID:101249553,Genbank:XM_010323413.3
8995	LOC101252943	0.0698524	7.05006	0.0836544	0.772405	0.99019	50S ribosomal protein L12%2C chloroplastic	GeneID:101252943,Genbank:XM_004232255.4
17320	LOC101262523	0.117333	0.464943	0.0836528	0.772407	0.99019	AAA-ATPase At2g46620-like	GeneID:101262523,Genbank:XM_010323927.3
19307	LOC101264758	-0.0389289	6.78504	0.0836343	0.772431	0.99019	uncharacterized LOC101264758	GeneID:101264758,Genbank:XM_004229500.4
11652	LOC101256002	-0.0358452	7.6155	0.0835982	0.772479	0.99019	protein INVOLVED IN DE NOVO 2	GeneID:101256002,Genbank:XM_004240901.4
20860	LOC101266554	0.102438	1.9275	0.0834634	0.772658	0.99019	S-type anion channel SLAH2-like	GeneID:101266554,Genbank:XM_004246792.4
18973	LOC101264384	0.241734	-1.7869	0.083311	0.77286	0.99019	calmodulin-interacting protein 111%2C transcript variant X1, calmodulin-interacting protein 111%2C transcript variant X2, calmodulin-interacting protein 111%2C transcript variant X3, calmodulin-interacting protein 111%2C transcript variant X4	GeneID:101264384,Genbank:XM_010329444.3, GeneID:101264384,Genbank:XM_010329446.3, GeneID:101264384,Genbank:XM_026027736.1, GeneID:101264384,Genbank:XR_003243929.1
7606	LOC101251345	0.380472	-2.42126	0.0832973	0.772878	0.99019	probable protein phosphatase 2C 43	GeneID:101251345,Genbank:XM_010313758.2
16997	LOC101262149	0.0465935	5.60061	0.0832748	0.772908	0.99019	LRR receptor-like serine/threonine-protein kinase ERL1	GeneID:101262149,Genbank:XM_004247500.4
16217	LOC101261256	0.232548	-1.42265	0.0832462	0.772946	0.99019	proline-rich receptor-like protein kinase PERK1%2C transcript variant X1, proline-rich receptor-like protein kinase PERK1%2C transcript variant X2	GeneID:101261256,Genbank:XM_004245373.4, GeneID:101261256,Genbank:XM_026032341.1
18438	LOC101263781	-0.0403502	4.02513	0.0832202	0.77298	0.99019	U4/U6.U5 tri-snRNP-associated protein 2	GeneID:101263781,Genbank:XM_004233212.4
19221	LOC101264661	0.0514866	4.13031	0.0831441	0.773081	0.99019	glutathione S-transferase U8	GeneID:101264661,Genbank:XM_004246330.4
5287	LOC101248721	0.0571445	2.88155	0.0831362	0.773092	0.99019	2-carboxy-1%2C4-naphthoquinone phytyltransferase%2C chloroplastic%2C transcript variant X1, 2-carboxy-1%2C4-naphthoquinone phytyltransferase%2C chloroplastic%2C transcript variant X2	GeneID:101248721,Genbank:XM_004230511.4, GeneID:101248721,Genbank:XM_019211843.2
19194	LOC101264632	-0.0455707	3.74018	0.083079	0.773167	0.99019	uncharacterized LOC101264632	GeneID:101264632,Genbank:XR_003247102.1
14676	LOC101259500	0.104769	1.71465	0.0830297	0.773233	0.99019	uncharacterized LOC101259500	GeneID:101259500,Genbank:XM_004232441.4
18706	LOC101264081	0.0444814	3.57571	0.0829708	0.773311	0.99019	zinc finger protein 830	GeneID:101264081,Genbank:XM_004250157.4
16	5PT4	-0.0413248	6.90333	0.08289	0.773419	0.99019	inositol-1%2C4%2C5-triphosphate-5-phosphatase	GeneID:100134908,Genbank:NM_001247941.2
18149	LOC101263464	0.0313795	5.64775	0.0828558	0.773464	0.99019	pre-mRNA-processing factor 19	GeneID:101263464,Genbank:XM_004247720.4
11975	LOC101256374	0.08646	1.844	0.0828094	0.773526	0.99019	G-type lectin S-receptor-like serine/threonine-protein kinase At1g11300	GeneID:101256374,Genbank:XM_010321074.3
11422	LOC101255738	-0.0343954	8.71326	0.0827865	0.773556	0.99019	protein PLASTID MOVEMENT IMPAIRED 1	GeneID:101255738,Genbank:XM_010328870.3
7299	LOC101250998	-0.47765	-2.51178	0.0827613	0.77359	0.99019	uncharacterized LOC101250998	GeneID:101250998,Genbank:XR_182841.4
1179	LOC101244001	-0.0740122	1.79783	0.0826489	0.773739	0.99019	RNA binding protein	GeneID:101244001,Genbank:NM_001318132.1
6568	LOC101250168	0.034648	5.42323	0.0826055	0.773797	0.99019	polygalacturonate 4-alpha-galacturonosyltransferase	GeneID:101250168,Genbank:XM_004248527.4
25946	LOC109119189	0.104818	1.40052	0.0826011	0.773803	0.99019		GeneID:109119189
6468	LOC101250049	0.296112	-1.86614	0.0825653	0.773851	0.99019	pentatricopeptide repeat-containing protein ELI1%2C chloroplastic%2C transcript variant X1, pentatricopeptide repeat-containing protein ELI1%2C chloroplastic%2C transcript variant X2, pentatricopeptide repeat-containing protein ELI1%2C chloroplastic%2C transcript variant X3	GeneID:101250049,Genbank:XM_026031077.1, GeneID:101250049,Genbank:XR_003246787.1, GeneID:101250049,Genbank:XR_003246791.1
21790	LOC101267609	-0.471383	-2.54953	0.0825264	0.773903	0.99019	protein TSS%2C transcript variant X1, protein TSS%2C transcript variant X2, protein TSS%2C transcript variant X3, protein TSS%2C transcript variant X4, protein TSS%2C transcript variant X5	GeneID:101267609,Genbank:XM_010323199.3, GeneID:101267609,Genbank:XM_010323200.3, GeneID:101267609,Genbank:XM_010323201.3, GeneID:101267609,Genbank:XM_010323202.3, GeneID:101267609,Genbank:XM_010323203.3
710	LOC100147721	0.0932968	2.65864	0.082496	0.773943	0.99019	laccase	GeneID:100147721,Genbank:NM_001246887.2
20079	LOC101265644	-0.0896063	1.88963	0.0824825	0.773961	0.99019	exocyst complex component EXO70H1	GeneID:101265644,Genbank:XM_004240147.3
27418	LOC112940409	0.179066	-1.1907	0.0824795	0.773965	0.99019	small nucleolar RNA snoR109	GeneID:112940409,RFAM:RF01206,Genbank:XR_003244481.1
9723	LOC101253790	0.154275	-1.08413	0.0824686	0.773979	0.99019	probable dual-specificity RNA methyltransferase RlmN%2C transcript variant X1, probable dual-specificity RNA methyltransferase RlmN%2C transcript variant X2	GeneID:101253790,Genbank:XM_004240724.4, GeneID:101253790,Genbank:XM_010323721.3
21052	LOC101266778	0.232324	-0.732199	0.0824516	0.774002	0.99019	protein RALF-like 34	GeneID:101266778,Genbank:XM_004231976.4
14113	LOC101258858	0.279936	-1.84294	0.0823913	0.774083	0.99019		GeneID:101258858
1876	LOC101244797	-0.0911598	1.24243	0.08237	0.774111	0.99019	probable calcium-binding protein CML18%2C transcript variant X1, probable calcium-binding protein CML18%2C transcript variant X2, probable calcium-binding protein CML18%2C transcript variant X3, probable calcium-binding protein CML18%2C transcript variant X4	GeneID:101244797,Genbank:XM_004245938.4, GeneID:101244797,Genbank:XM_004245939.4, GeneID:101244797,Genbank:XM_010327266.3, GeneID:101244797,Genbank:XR_003247724.1
4638	LOC101247978	0.0712254	2.36155	0.082343	0.774147	0.99019	uncharacterized LOC101247978	GeneID:101247978,Genbank:XM_004232646.4
15486	LOC101260434	0.0488504	4.07349	0.0822987	0.774206	0.99019	uncharacterized LOC101260434	GeneID:101260434,Genbank:XM_004238814.4
7527	LOC101251256	0.0380677	4.70455	0.0822224	0.774308	0.99019	abscisic acid receptor PYL8	GeneID:101251256,Genbank:XM_004234127.4
3247	LOC101246375	-0.0467488	7.39576	0.0821928	0.774347	0.99019	ABC transporter C family member 14-like	GeneID:101246375,Genbank:XM_004229442.4
11497	LOC101255820	-0.188969	-1.49241	0.0821654	0.774384	0.99019	transcription termination factor MTEF1%2C chloroplastic%2C transcript variant X1, transcription termination factor MTEF1%2C chloroplastic%2C transcript variant X2, transcription termination factor MTEF1%2C chloroplastic%2C transcript variant X3	GeneID:101255820,Genbank:XM_004228520.4, GeneID:101255820,Genbank:XM_010317178.3, GeneID:101255820,Genbank:XM_010317180.3
16760	LOC101261879	-0.15559	-0.735111	0.082138	0.774421	0.99019	uncharacterized LOC101261879%2C transcript variant X1, uncharacterized LOC101261879%2C transcript variant X2, uncharacterized LOC101261879%2C transcript variant X3, uncharacterized LOC101261879%2C transcript variant X4, uncharacterized LOC101261879%2C transcript variant X5, uncharacterized LOC101261879%2C transcript variant X6	GeneID:101261879,Genbank:XM_004250731.4, GeneID:101261879,Genbank:XM_010314818.3, GeneID:101261879,Genbank:XM_010314819.3, GeneID:101261879,Genbank:XM_010314820.3, GeneID:101261879,Genbank:XM_010314821.3, GeneID:101261879,Genbank:XM_026028395.1
6785	LOC101250416	-0.281668	-1.65636	0.0820657	0.774517	0.99019	vinorine synthase-like	GeneID:101250416,Genbank:XM_004240882.4
24499	LOC104647380	0.157477	-0.692565	0.08203	0.774565	0.99019	uncharacterized LOC104647380	GeneID:104647380,Genbank:XR_741474.3
13941	LOC101258653	0.0978231	0.728016	0.0819816	0.77463	0.99019	homologous-pairing protein 2 homolog	GeneID:101258653,Genbank:XM_004238894.4
853	LOC101055600	0.038847	6.43588	0.0819743	0.77464	0.99019	Hop-interacting protein THI015	GeneID:101055600,Genbank:NM_001279291.1
25241	LOC104648950	-0.0435389	3.08298	0.081916	0.774718	0.99019	pentatricopeptide repeat-containing protein At4g11690	GeneID:104648950,Genbank:XM_010327132.2
10136	LOC101254257	-0.0556017	4.44167	0.0818817	0.774763	0.99019	probable inactive receptor kinase At1g48480	GeneID:101254257,Genbank:XM_004250124.3
11802	LOC101256176	-0.0602957	5.27302	0.0818769	0.77477	0.99019	putative methyltransferase DDB_G0268948	GeneID:101256176,Genbank:XM_004237286.4
14054	LOC101258788	0.0918704	2.57491	0.0817887	0.774888	0.99019	RING-H2 finger protein ATL67	GeneID:101258788,Genbank:XM_004248017.4
5511	LOC101248981	0.0469049	4.58772	0.0817871	0.77489	0.99019	transcription factor RF2b	GeneID:101248981,Genbank:XM_004240799.4
24364	LOC104647116	-0.0851897	1.67494	0.0817858	0.774892	0.99019	uncharacterized LOC104647116	GeneID:104647116,Genbank:XR_741221.3
10664	LOC101254869	-0.0647513	2.47271	0.0817658	0.774919	0.99019	protein PXR1	GeneID:101254869,Genbank:XM_004251237.3
29724	PAL5	0.0671972	7.82767	0.0817363	0.774958	0.99019	phenylalanine ammonia-lyase 5	GeneID:101244220,Genbank:NM_001320040.1
1843	LOC101244759	0.0389899	6.8072	0.0817309	0.774965	0.99019	uncharacterized LOC101244759	GeneID:101244759,Genbank:XM_004236138.4
23406	LOC104645242	0.1235	0.972236	0.0816965	0.775011	0.99019	uncharacterized LOC104645242	GeneID:104645242,Genbank:XR_739093.3
3770	LOC101246960	0.0424526	3.635	0.0816953	0.775013	0.99019	mitochondrial zinc maintenance protein 1%2C mitochondrial	GeneID:101246960,Genbank:XM_004247371.4
20117	LOC101265688	0.0317562	5.01339	0.081627	0.775105	0.99019	probable methyltransferase PMT6	GeneID:101265688,Genbank:XM_004249166.4
12462	LOC101256934	0.0542302	3.61007	0.0816264	0.775105	0.99019	putative receptor-like protein kinase At3g47110	GeneID:101256934,Genbank:XM_004249771.4
17771	LOC101263035	0.0773057	4.01778	0.0815914	0.775152	0.99019	peroxidase 47	GeneID:101263035,Genbank:XM_004241139.4
13671	LOC101258339	0.534654	-2.51332	0.0815596	0.775195	0.99019	uncharacterized LOC101258339%2C transcript variant X1, uncharacterized LOC101258339%2C transcript variant X2, uncharacterized LOC101258339%2C transcript variant X3	GeneID:101258339,Genbank:XR_002026514.2, GeneID:101258339,Genbank:XR_003244609.1, GeneID:101258339,Genbank:XR_738797.3
13896	LOC101258602	0.905067	-2.64771	0.0814717	0.775313	0.99019	serine/threonine-protein kinase BLUS1-like	GeneID:101258602,Genbank:XM_004248581.1
6362	LOC101249930	0.0720123	1.88566	0.0814335	0.775364	0.99019	uncharacterized LOC101249930	GeneID:101249930,Genbank:XM_004241861.4
12587	LOC101257087	-0.0574193	2.4119	0.0814139	0.77539	0.99019	pentatricopeptide repeat-containing protein At1g11900	GeneID:101257087,Genbank:XM_004243267.4
16034	LOC101261046	0.247116	-2.03061	0.0813666	0.775454	0.99019	protein RRNAD1%2C transcript variant X1, protein RRNAD1%2C transcript variant X2, protein RRNAD1%2C transcript variant X3, protein RRNAD1%2C transcript variant X4, protein RRNAD1%2C transcript variant X5, protein RRNAD1%2C transcript variant X6	GeneID:101261046,Genbank:XM_004243944.4, GeneID:101261046,Genbank:XM_010325913.3, GeneID:101261046,Genbank:XM_010325915.3, GeneID:101261046,Genbank:XM_010325916.3, GeneID:101261046,Genbank:XM_010325917.3, GeneID:101261046,Genbank:XR_003247541.1
16080	LOC101261100	-0.0471069	6.27197	0.0812335	0.775633	0.99019	homogentisate solanesyltransferase%2C chloroplastic	GeneID:101261100,Genbank:XM_004234702.4
17860	LOC101263137	-0.0352354	8.43682	0.0812109	0.775663	0.99019	uncharacterized LOC101263137	GeneID:101263137,Genbank:XM_004244745.4
29883	SAM1	0.0432638	10.4645	0.0809433	0.776023	0.99019	S-adenosyl-L-methionine synthetase	GeneID:544155,Genbank:NM_001247496.3
8622	LOC101252522	-0.158319	-1.4052	0.0809311	0.77604	0.99019	ent-kaurenoic acid oxidase 1-like%2C transcript variant X1, ent-kaurenoic acid oxidase 1-like%2C transcript variant X2	GeneID:101252522,Genbank:XM_004229461.4, GeneID:101252522,Genbank:XM_010324835.3
30178	THM1	-0.406564	-2.13879	0.0807864	0.776234	0.99019	hypocotyl Myb protein THM1	GeneID:544194,Genbank:NM_001247626.2
15239	LOC101260151	0.0393414	3.78648	0.0807691	0.776258	0.99019	ubiquitin carboxyl-terminal hydrolase 22-like	GeneID:101260151,Genbank:XM_004242689.4
17837	LOC101263108	-0.345242	-2.33791	0.0807607	0.776269	0.99019	beta-taxilin%2C transcript variant X1, beta-taxilin%2C transcript variant X2, beta-taxilin%2C transcript variant X3, beta-taxilin%2C transcript variant X4	GeneID:101263108,Genbank:XM_004237509.4, GeneID:101263108,Genbank:XM_010321568.3, GeneID:101263108,Genbank:XM_026030694.1, GeneID:101263108,Genbank:XR_002027610.2
11834	LOC101256211	0.0707698	2.08505	0.0806747	0.776385	0.99019	GTP-binding protein BRASSINAZOLE INSENSITIVE PALE GREEN 2%2C chloroplastic	GeneID:101256211,Genbank:XM_004228604.4
11852	LOC101256232	0.0473394	7.28884	0.0806745	0.776385	0.99019	activator of 90 kDa heat shock protein ATPase homolog	GeneID:101256232,Genbank:XM_004249135.4
30221	TPS31	0.367344	-2.28961	0.0806347	0.776439	0.99019	sesquiterpene synthase	GeneID:100820700,Genbank:NM_001252111.1
21704	LOC101267512	-0.143906	1.52715	0.0806029	0.776482	0.99019	kirola-like	GeneID:101267512,Genbank:XM_004236979.4
28570	LOC112941562	-0.109835	1.71099	0.080597	0.77649	0.99019	uncharacterized LOC112941562	GeneID:112941562,Genbank:XR_003246913.1
11442	LOC101255762	-0.121773	-0.855638	0.0805537	0.776548	0.99019	uncharacterized LOC101255762%2C transcript variant X1, uncharacterized LOC101255762%2C transcript variant X2, uncharacterized LOC101255762%2C transcript variant X3	GeneID:101255762,Genbank:XM_010315236.3, GeneID:101255762,Genbank:XR_002026111.2, GeneID:101255762,Genbank:XR_738662.3
14476	LOC101259273	-0.0473363	6.69542	0.0805162	0.776599	0.99019	mediator of RNA polymerase II transcription subunit 10b	GeneID:101259273,Genbank:XM_004245051.4
367	dxs	0.0504566	7.41408	0.0804559	0.77668	0.99019	1-D-deoxyxylulose 5-phosphate synthase	GeneID:544220,Genbank:NM_001247743.2
4084	LOC101247331	0.0644424	6.2012	0.0804055	0.776749	0.99019	arogenate dehydratase/prephenate dehydratase 6%2C chloroplastic-like	GeneID:101247331,Genbank:XM_004241256.4
12523	LOC101257012	0.087286	0.754139	0.080398	0.776759	0.99019	serine/arginine-rich splicing factor SR30%2C transcript variant X1, serine/arginine-rich splicing factor SR30%2C transcript variant X2, serine/arginine-rich splicing factor SR30%2C transcript variant X3, serine/arginine-rich splicing factor SR30%2C transcript variant X4, serine/arginine-rich splicing factor SR30%2C transcript variant X5, serine/arginine-rich splicing factor SR30%2C transcript variant X6, serine/arginine-rich splicing factor SR30%2C transcript variant X7	GeneID:101257012,Genbank:XM_004230200.4, GeneID:101257012,Genbank:XM_010314861.3, GeneID:101257012,Genbank:XM_010314866.3, GeneID:101257012,Genbank:XM_019211508.2, GeneID:101257012,Genbank:XR_003248077.1, GeneID:101257012,Genbank:XR_003248078.1, GeneID:101257012,Genbank:XR_003248079.1
19440	LOC101264914	0.113774	0.670628	0.0803673	0.7768	0.99019	uncharacterized LOC101264914	GeneID:101264914,Genbank:XM_004236121.3
6526	LOC101250119	-0.1193	-0.329106	0.0803667	0.776801	0.99019	protein LIGHT-DEPENDENT SHORT HYPOCOTYLS 1-like	GeneID:101250119,Genbank:XM_004239695.4
12332	LOC101256786	0.10248	1.87418	0.0803257	0.776856	0.99019	external alternative NAD(P)H-ubiquinone oxidoreductase B3%2C mitochondrial	GeneID:101256786,Genbank:XM_004243266.4
8052	LOC101251868	-0.362539	-2.33823	0.0803118	0.776875	0.99019	uncharacterized LOC101251868%2C transcript variant X1, uncharacterized LOC101251868%2C transcript variant X2, uncharacterized LOC101251868%2C transcript variant X3	GeneID:101251868,Genbank:XR_003245200.1, GeneID:101251868,Genbank:XR_003245201.1, GeneID:101251868,Genbank:XR_183397.3
2882	LOC101245957	0.294348	-2.22945	0.080281	0.776917	0.99019	two-component response regulator-like APRR2%2C transcript variant X1, two-component response regulator-like APRR2%2C transcript variant X2	GeneID:101245957,Genbank:XM_004241929.4, GeneID:101245957,Genbank:XM_010324576.3
24039	LOC104646482	0.259336	0.872042	0.0802291	0.776987	0.99019	uncharacterized LOC104646482	GeneID:104646482,Genbank:XR_740599.3
9588	LOC101253644	0.157331	-0.234452	0.0802129	0.777009	0.99019	glucomannan 4-beta-mannosyltransferase 9	GeneID:101253644,Genbank:XM_004249954.4
13195	LOC101257791	-0.0657433	4.02119	0.0801964	0.777031	0.99019	probable LRR receptor-like serine/threonine-protein kinase At1g12460	GeneID:101257791,Genbank:XM_004245640.4
22321	LOC101268227	-0.0909988	1.29287	0.080126	0.777127	0.99019	light-regulated protein 1%2C chloroplastic	GeneID:101268227,Genbank:XM_004247820.4
6529	LOC101250123	0.0434398	4.60488	0.0800971	0.777166	0.99019	quinone oxidoreductase 1	GeneID:101250123,Genbank:XM_004240715.3
1819	LOC101244733	-0.0345458	4.05882	0.0799525	0.777362	0.99019	O-fucosyltransferase family protein	GeneID:101244733,Genbank:NM_001346438.1
25301	LOC104649057	-0.585944	-2.58793	0.0799407	0.777378	0.99019	uncharacterized LOC104649057	GeneID:104649057,Genbank:XM_026032987.1
29031	LOC112942023	-0.469415	-2.29137	0.079866	0.777479	0.99019	uncharacterized LOC112942023	GeneID:112942023,Genbank:XR_003247856.1
8362	LOC101252218	-0.0311035	5.94395	0.0798651	0.77748	0.99019	protein EMSY-LIKE 3	GeneID:101252218,Genbank:XM_010323836.3
4711	LOC101248066	0.041991	4.57755	0.0797756	0.777602	0.99019	guanylate kinase 2%2C chloroplastic/mitochondrial	GeneID:101248066,Genbank:XM_004249854.4
10088	LOC101254204	-0.0876585	0.706886	0.0797699	0.77761	0.99019	patatin-like protein 6%2C transcript variant X1, patatin-like protein 6%2C transcript variant X2, patatin-like protein 6%2C transcript variant X3	GeneID:101254204,Genbank:XM_004239628.4, GeneID:101254204,Genbank:XM_010323019.3, GeneID:101254204,Genbank:XM_010323020.3
21718	LOC101267529	0.140978	-0.307816	0.0797448	0.777644	0.99019		GeneID:101267529
20955	LOC101266668	0.0857627	2.63281	0.0797208	0.777676	0.99019	pectinesterase-like	GeneID:101266668,Genbank:XM_004247352.4
14149	LOC101258899	0.171118	-0.93974	0.0796645	0.777753	0.99019	protein BPS1%2C chloroplastic%2C transcript variant X1, protein BPS1%2C chloroplastic%2C transcript variant X2	GeneID:101258899,Genbank:XM_004229874.4, GeneID:101258899,Genbank:XM_004229875.3
221	cdkB2	0.079695	2.24053	0.0796494	0.777773	0.99019	B2-type cyclin dependent kinase	GeneID:543769,Genbank:NM_001246976.2
29916	SFP5	-0.069131	3.30893	0.0796432	0.777782	0.99019	sugar-porter family protein 5%2C transcript variant 1, sugar-porter family protein 5%2C transcript variant 2, sugar-porter family protein 5%2C transcript variant X1, sugar-porter family protein 5%2C transcript variant X2, sugar-porter family protein 5%2C transcript variant X3, sugar-porter family protein 5%2C transcript variant X4	GeneID:101261374,Genbank:NM_001319330.2, GeneID:101261374,Genbank:NM_001347959.1, GeneID:101261374,Genbank:XM_026031762.1, GeneID:101261374,Genbank:XM_026031772.1, GeneID:101261374,Genbank:XM_026031784.1, GeneID:101261374,Genbank:XR_003247294.1
6147	LOC101249686	0.0430773	5.45137	0.0796248	0.777806	0.99019	PI-PLC X-box domain-containing protein DDB_G0293730	GeneID:101249686,Genbank:XM_004248613.4
19958	LOC101265502	-0.0601103	2.87952	0.0795768	0.777872	0.99019	U-box domain-containing protein 21-like	GeneID:101265502,Genbank:XM_004250408.3
30168	tft4	-0.0397805	7.36109	0.0795467	0.777913	0.99019	14-3-3 protein	GeneID:543791,Genbank:NM_001247078.1
17371	LOC101262581	-0.099858	0.983367	0.0795338	0.77793	0.99019	ras-related protein RABC2a-like	GeneID:101262581,Genbank:XM_004249983.4
1441	LOC101244303	0.491612	-2.38765	0.0792962	0.778253	0.99019	putative F-box/FBD/LRR-repeat protein At4g03220	GeneID:101244303,Genbank:XM_004243778.4
533	gst	0.12373	0.259583	0.079293	0.778258	0.99019	glutathione-S-transferase, glutathione-S-transferase%2C transcript variant X1	GeneID:100037735,Genbank:NM_001247293.1, GeneID:100037735,Genbank:XM_019212803.2
10765	LOC101254986	0.0350631	4.92908	0.0792552	0.778309	0.99019	glutaredoxin	GeneID:101254986,Genbank:XM_004236173.4
27950	LOC112940942	-0.0986413	0.613917	0.0792436	0.778325	0.99019	uncharacterized LOC112940942	GeneID:112940942,Genbank:XR_003245540.1
1705	LOC101244605	-0.0380035	7.69063	0.0791785	0.778414	0.99019	reticulon-like protein B4	GeneID:101244605,Genbank:XM_004245512.4
20099	LOC101265666	-0.0650395	2.2851	0.0791166	0.778498	0.99019	adrenodoxin-like protein 1%2C mitochondrial	GeneID:101265666,Genbank:XM_004228471.4
776	LOC100736505	0.0479328	3.25537	0.0790731	0.778557	0.99019	cytochrome P450 71 family protein	GeneID:100736505,Genbank:NM_001247918.2
3064	LOC101246169	-0.030745	5.89908	0.0790123	0.77864	0.99019	phytosulfokine receptor 1	GeneID:101246169,Genbank:XM_004228489.3
14421	LOC101259209	0.177621	-1.11858	0.0789688	0.7787	0.99019	DEAD-box ATP-dependent RNA helicase 18%2C transcript variant X1, DEAD-box ATP-dependent RNA helicase 18%2C transcript variant X2	GeneID:101259209,Genbank:XM_004232771.4, GeneID:101259209,Genbank:XM_026029395.1
9980	LOC101254086	0.136824	0.773191	0.0789325	0.778749	0.99019		GeneID:101254086
25701	LOC109118702	0.0571	2.45728	0.0789205	0.778766	0.99019	uncharacterized LOC109118702	GeneID:109118702,Genbank:XM_004236582.4
20209	LOC101265794	0.0652905	2.47529	0.0789025	0.77879	0.99019	polygalacturonase QRT3	GeneID:101265794,Genbank:XM_004233219.4
6467	LOC101250048	0.0365411	7.67477	0.0788732	0.77883	0.99019	protein translocase subunit SECA1%2C chloroplastic	GeneID:101250048,Genbank:XM_010324807.3
5599	LOC101249082	-0.0322464	5.28061	0.07882	0.778903	0.99019	probable methyltransferase PMT11	GeneID:101249082,Genbank:XM_004239864.4
10602	LOC101254798	0.0942133	2.69618	0.0787993	0.778931	0.99019	ABC transporter G family member 6	GeneID:101254798,Genbank:XM_004239712.4
3558	LOC101246727	0.088605	1.70642	0.0787928	0.77894	0.99019	uncharacterized protein At4g22758	GeneID:101246727,Genbank:XM_004241254.4
17102	LOC101262266	0.0357746	5.65981	0.0787828	0.778954	0.99019	transmembrane protein 87B-like	GeneID:101262266,Genbank:XM_004248986.3
18594	LOC101263953	-0.0463844	3.48087	0.0787651	0.778978	0.99019	glucose-induced degradation protein 4 homolog	GeneID:101263953,Genbank:XM_004249493.4
24014	LOC104646442	0.112854	0.00108825	0.078706	0.779059	0.99019	F-box protein CPR1-like%2C transcript variant X1, F-box protein CPR1-like%2C transcript variant X2, F-box protein CPR1-like%2C transcript variant X3	GeneID:104646442,Genbank:XM_010319884.3, GeneID:104646442,Genbank:XR_002027357.2, GeneID:104646442,Genbank:XR_740542.3
17578	LOC101262817	0.151152	-1.03694	0.0787037	0.779062	0.99019	ATPase family AAA domain-containing protein 1%2C transcript variant X1, ATPase family AAA domain-containing protein 1%2C transcript variant X2, ATPase family AAA domain-containing protein 1%2C transcript variant X3, ATPase family AAA domain-containing protein 1%2C transcript variant X4, ATPase family AAA domain-containing protein 1%2C transcript variant X5, ATPase family AAA domain-containing protein 1%2C transcript variant X6, ATPase family AAA domain-containing protein 1%2C transcript variant X7	GeneID:101262817,Genbank:XM_004240921.4, GeneID:101262817,Genbank:XM_010323928.3, GeneID:101262817,Genbank:XM_010323929.3, GeneID:101262817,Genbank:XM_010323930.3, GeneID:101262817,Genbank:XM_010323931.3, GeneID:101262817,Genbank:XM_026031504.1, GeneID:101262817,Genbank:XM_026031505.1
2724	LOC101245775	-0.476722	-2.5503	0.0786762	0.7791	0.99019	probable glutathione S-transferase	GeneID:101245775,Genbank:XM_010325321.3
30167	TFT3	0.0340207	6.70738	0.078602	0.779201	0.99019	14-3-3 protein homologue	GeneID:543965,Genbank:NM_001247748.2
14892	LOC101259747	-0.0482765	10.3214	0.0785695	0.779245	0.99019	uncharacterized LOC101259747	GeneID:101259747,Genbank:XM_010322818.3
20328	LOC101265934	-0.0351524	4.31349	0.0785608	0.779257	0.99019	exocyst complex component EXO70A1	GeneID:101265934,Genbank:XM_010324520.3
12520	LOC101257008	-0.0341741	6.11569	0.0784734	0.779377	0.99019	NAD(P)H-quinone oxidoreductase subunit T%2C chloroplastic	GeneID:101257008,Genbank:XM_004247405.4
12986	LOC101257549	0.15314	-0.636772	0.0784402	0.779422	0.99019	uncharacterized LOC101257549	GeneID:101257549,Genbank:XM_004235684.4
28241	LOC112941233	0.14703	-0.663552	0.0784073	0.779467	0.99019	small nucleolar RNA R44/J54/Z268 family	GeneID:112941233,RFAM:RF00357,Genbank:XR_003246330.1
30134	TBG5	-0.0699469	2.75074	0.0784	0.779477	0.99019	TBG5 protein%2C transcript variant 1, TBG5 protein%2C transcript variant 2, TBG5 protein%2C transcript variant X1	GeneID:543611,Genbank:NM_001247383.2, GeneID:543611,Genbank:NM_001313882.1, GeneID:543611,Genbank:XM_010314890.3
14318	LOC101259090	0.0835718	1.13388	0.0783044	0.779609	0.99019	uncharacterized protein YacP%2C transcript variant X1, uncharacterized protein YacP%2C transcript variant X2	GeneID:101259090,Genbank:XM_004248790.4, GeneID:101259090,Genbank:XM_019216135.2
7227	LOC101250913	0.0365743	5.86772	0.0782807	0.779641	0.99019	replication protein A 70 kDa DNA-binding subunit A-like	GeneID:101250913,Genbank:XM_004245872.4
7594	LOC101251332	0.0429191	3.88711	0.0782285	0.779713	0.99019	mitochondrial import inner membrane translocase subunit TIM44-2	GeneID:101251332,Genbank:XM_004230099.4
23871	LOC104646113	-0.0533153	3.80179	0.0782221	0.779721	0.99019	translation initiation factor IF-2	GeneID:104646113,Genbank:XM_010319214.3
20704	LOC101266369	0.039268	5.31012	0.078181	0.779778	0.99019	probable bifunctional methylthioribulose-1-phosphate dehydratase/enolase-phosphatase E1 1	GeneID:101266369,Genbank:XM_004248212.4
29702	NXD1	0.0430551	4.17974	0.0781193	0.779862	0.99019	Protein NEOXANTHIN-DEFICIENT 1, Protein NEOXANTHIN-DEFICIENT 1%2C transcript variant X1	GeneID:101248551,Genbank:NM_001329094.1, GeneID:101248551,Genbank:XM_026028465.1
1806	LOC101244718	0.0604469	3.16238	0.0781183	0.779864	0.99019	non-specific lipid-transfer protein	GeneID:101244718,Genbank:NM_001346435.1
7540	LOC101251272	-0.374448	-2.05466	0.078083	0.779912	0.99019	uncharacterized LOC101251272	GeneID:101251272,Genbank:XM_004236400.4
7549	LOC101251282	0.042881	4.12867	0.0780819	0.779914	0.99019	peroxisomal membrane protein 11A	GeneID:101251282,Genbank:XM_010322072.3
23068	LOC104644556	-0.0754893	1.62689	0.0780698	0.77993	0.99019	uncharacterized LOC104644556	GeneID:104644556,Genbank:XM_010314623.1
14390	LOC101259171	0.0461746	8.55297	0.0780684	0.779932	0.99019	root phototropism protein 2	GeneID:101259171,Genbank:XM_004243605.4
12257	LOC101256693	-0.126594	0.328867	0.0780607	0.779943	0.99019	NAC domain-containing protein 100-like	GeneID:101256693,Genbank:XM_004244412.3
17765	LOC101263029	0.357498	-2.15285	0.0780571	0.779948	0.99019	ABC transporter B family member 21-like	GeneID:101263029,Genbank:XM_010323557.3
10060	LOC101254173	0.0506721	4.87297	0.0779382	0.780111	0.99019	uncharacterized LOC101254173	GeneID:101254173,Genbank:XM_004252049.3
2351	LOC101245336	0.03961	6.42269	0.0779317	0.78012	0.99019	FT-interacting protein 1	GeneID:101245336,Genbank:XM_004235041.4
8156	LOC101251985	0.36025	-2.43891	0.0779289	0.780124	0.99019	ankyrin repeat domain-containing protein 13A%2C transcript variant X1, ankyrin repeat domain-containing protein 13A%2C transcript variant X2	GeneID:101251985,Genbank:XM_004239702.4, GeneID:101251985,Genbank:XM_010323055.3
24212	LOC104646810	0.296665	-2.09898	0.0778323	0.780257	0.99019	uncharacterized LOC104646810	GeneID:104646810,Genbank:XR_740983.3
17740	LOC101263000	0.037241	6.79649	0.0778307	0.780259	0.99019	cytochrome c1-2%2C heme protein%2C mitochondrial	GeneID:101263000,Genbank:XM_004252276.4
17548	LOC101262780	-0.29179	-2.11137	0.0778119	0.780285	0.99019	wall-associated receptor kinase 3-like	GeneID:101262780,Genbank:XM_004251393.3
16446	LOC101261523	0.284317	-1.90488	0.0777311	0.780396	0.99019	uncharacterized LOC101261523	GeneID:101261523,Genbank:XM_004240424.4
17678	LOC101262932	-0.0308286	6.79596	0.0777256	0.780404	0.99019	adagio protein 1	GeneID:101262932,Genbank:XM_004242857.4
11189	LOC101255467	0.0318317	5.62014	0.0776255	0.780541	0.99019	serine/threonine-protein kinase STY13-like	GeneID:101255467,Genbank:XM_004251662.4
13190	LOC101257786	-0.230696	-1.34601	0.0775691	0.780619	0.99019	S-type anion channel SLAH1	GeneID:101257786,Genbank:XM_004243433.4
835	LOC101055556	-0.192644	-1.14771	0.0774474	0.780787	0.99019	IAA36	GeneID:101055556,Genbank:NM_001279171.1
18703	LOC101264077	-0.0321547	9.05198	0.0774406	0.780796	0.99019	R3H domain-containing protein 2	GeneID:101264077,Genbank:XM_004249074.4
10108	LOC101254225	0.0857769	0.864829	0.0774313	0.780809	0.99019		GeneID:101254225
13750	LOC101258434	-0.0883647	3.52022	0.0773891	0.780867	0.99019	probable aquaporin PIP2-1, probable aquaporin PIP2-1%2C transcript variant X1	GeneID:101258434,Genbank:NM_001302917.1, GeneID:101258434,Genbank:XM_026028019.1
5640	LOC101249127	0.0493275	2.6846	0.0773468	0.780926	0.99019	trafficking protein particle complex subunit 4	GeneID:101249127,Genbank:XM_010315386.3
15398	LOC101260333	-0.0348276	6.91576	0.0773381	0.780938	0.99019	uncharacterized LOC101260333	GeneID:101260333,Genbank:XM_004236781.3
12317	LOC101256769	-0.0962014	0.448162	0.0773035	0.780985	0.99019	cysteine--tRNA ligase%2C chloroplastic/mitochondrial%2C transcript variant X1, cysteine--tRNA ligase%2C chloroplastic/mitochondrial%2C transcript variant X2, cysteine--tRNA ligase%2C chloroplastic/mitochondrial%2C transcript variant X3	GeneID:101256769,Genbank:XM_004237954.4, GeneID:101256769,Genbank:XM_019213644.2, GeneID:101256769,Genbank:XM_019213645.2
4786	LOC101248153	-0.0519115	2.89085	0.0772997	0.780991	0.99019	ferrochelatase-2%2C chloroplastic%2C transcript variant X1, ferrochelatase-2%2C chloroplastic%2C transcript variant X2	GeneID:101248153,Genbank:XM_004249442.4, GeneID:101248153,Genbank:XM_010313957.3
20259	LOC101265852	-0.045322	3.22575	0.0771776	0.781159	0.99019	secretory carrier-associated membrane protein 4	GeneID:101265852,Genbank:XM_010327280.3
10863	LOC101255098	-0.0676244	3.68416	0.0771239	0.781234	0.99019	aquaporin PIP2-4	GeneID:101255098,Genbank:XM_004239631.4
29654	MSRA	-0.0439522	4.17163	0.0770269	0.781368	0.99019	peptide methionine sulfoxide reductase	GeneID:101253577,Genbank:NM_001320202.1
11130	LOC101255395	-0.0430812	7.76506	0.0769942	0.781413	0.99019	heat shock protein 90-5%2C chloroplastic	GeneID:101255395,Genbank:XM_004238962.4
10753	LOC101254970	-0.127029	0.29538	0.0769933	0.781414	0.99019	putative Peroxidase 48	GeneID:101254970,Genbank:XM_004233664.4
4331	LOC101247625	-0.0704515	1.72541	0.0769582	0.781463	0.99019	serine carboxypeptidase-like 45	GeneID:101247625,Genbank:XM_004241597.4
15377	LOC101260309	-0.0602316	2.41488	0.0768849	0.781564	0.99019	2-alkenal reductase (NADP(+)-dependent)-like	GeneID:101260309,Genbank:XM_004251763.4
21664	LOC101267465	-0.0518426	4.90923	0.0768765	0.781576	0.99019	uncharacterized LOC101267465	GeneID:101267465,Genbank:XM_004231812.4
19173	LOC101264609	-0.0462362	10.7974	0.0768757	0.781577	0.99019	photosystem I reaction center subunit VI-1%2C chloroplastic	GeneID:101264609,Genbank:XM_004235626.4
21341	LOC101267103	0.109981	0.0995725	0.0767966	0.781686	0.99019	malate synthase%2C glyoxysomal	GeneID:101267103,Genbank:XM_004236297.4
26368	LOC109120129	-0.368083	-2.608	0.0767894	0.781696	0.99019	uncharacterized LOC109120129	GeneID:109120129,Genbank:XR_002027609.2
7794	LOC101251571	-0.0857618	0.893823	0.0767669	0.781728	0.99019	proteasome subunit beta type-7-A%2C transcript variant X1, proteasome subunit beta type-7-A%2C transcript variant X2	GeneID:101251571,Genbank:XM_004237184.4, GeneID:101251571,Genbank:XM_019213530.2
5071	LOC101248469	0.0743677	1.56458	0.076762	0.781734	0.99019	uncharacterized LOC101248469	GeneID:101248469,Genbank:XM_026030139.1
19395	LOC101264863	-0.0450164	6.38828	0.0767571	0.781741	0.99019	probable aminotransferase TAT2	GeneID:101264863,Genbank:XM_004248207.4
11784	LOC101256156	0.0388632	4.60747	0.076737	0.781769	0.99019	delta(7)-sterol-C5(6)-desaturase	GeneID:101256156,Genbank:XM_004233440.4
4133	LOC101247388	-0.138745	-0.820831	0.0767304	0.781778	0.99019	pyridoxal phosphate homeostasis protein%2C transcript variant X1, pyridoxal phosphate homeostasis protein%2C transcript variant X2	GeneID:101247388,Genbank:XM_004232644.4, GeneID:101247388,Genbank:XM_019212354.2
11725	LOC101256091	0.188817	-1.37826	0.076681	0.781847	0.99019	AT-rich interactive domain-containing protein 1-like%2C transcript variant X1, AT-rich interactive domain-containing protein 1-like%2C transcript variant X2	GeneID:101256091,Genbank:XM_004240050.4, GeneID:101256091,Genbank:XM_026031221.1
10403	LOC101254560	-0.216357	-1.6417	0.076657	0.78188	0.99019	uncharacterized LOC101254560%2C transcript variant X1, uncharacterized LOC101254560%2C transcript variant X2	GeneID:101254560,Genbank:XR_002026077.2, GeneID:101254560,Genbank:XR_183272.4
15875	LOC101260867	0.0310999	5.93972	0.076631	0.781916	0.99019	EEF1A lysine methyltransferase 4	GeneID:101260867,Genbank:XM_004229627.3
13697	LOC101258367	0.179208	-1.38775	0.0766276	0.781921	0.99019	uncharacterized LOC101258367%2C transcript variant X1, uncharacterized LOC101258367%2C transcript variant X2, uncharacterized LOC101258367%2C transcript variant X3	GeneID:101258367,Genbank:XM_004238970.4, GeneID:101258367,Genbank:XM_004238971.4, GeneID:101258367,Genbank:XM_010322536.3
16085	LOC101261105	-0.0466674	3.34231	0.0766192	0.781932	0.99019	putative GEM-like protein 8	GeneID:101261105,Genbank:XM_004235360.4
16737	LOC101261854	0.0550464	3.3377	0.0765331	0.782052	0.99019	putative ankyrin repeat protein RF_0381	GeneID:101261854,Genbank:XM_004247499.4
29338	LOC543718	0.0306741	5.5208	0.0765288	0.782058	0.99019	5-formyltetrahydrofolate cycloligase	GeneID:543718,Genbank:NM_001247802.2
22350	LOC101268259	0.0582534	2.70077	0.0764125	0.782219	0.99019	maltose excess protein 1-like%2C chloroplastic	GeneID:101268259,Genbank:XM_026029810.1
6272	LOC101249822	-0.0489774	3.24869	0.0763952	0.782243	0.99019	F-box/FBD/LRR-repeat protein At1g13570-like	GeneID:101249822,Genbank:XM_004238948.4
21578	LOC101267370	-0.272567	-1.85591	0.0763806	0.782264	0.99019	uncharacterized LOC101267370%2C transcript variant X1, uncharacterized LOC101267370%2C transcript variant X2	GeneID:101267370,Genbank:XM_004249916.4, GeneID:101267370,Genbank:XM_010314225.3
11073	LOC101255335	-0.311315	-2.09672	0.0763513	0.782304	0.99019	3-hydroxyisobutyryl-CoA hydrolase 1-like%2C transcript variant X1, 3-hydroxyisobutyryl-CoA hydrolase 1-like%2C transcript variant X2	GeneID:101255335,Genbank:XM_026031825.1, GeneID:101255335,Genbank:XM_026031827.1
631	LE-ACS1B	-0.14969	-0.445505	0.0763449	0.782313	0.99019	1-aminocyclopropane-1-carboxylate synthase-like	GeneID:101246650,Genbank:NM_001279342.2
14708	LOC101259535	-0.220138	-1.40368	0.0763079	0.782365	0.99019	7-deoxyloganetin glucosyltransferase-like	GeneID:101259535,Genbank:XM_004237880.4
10432	LOC101254600	0.163277	-0.961103	0.0762468	0.78245	0.99019	uncharacterized LOC101254600	GeneID:101254600,Genbank:XM_004241704.4
19578	LOC101265075	0.115231	0.302113	0.076245	0.782452	0.99019	glucan endo-1%2C3-beta-glucosidase-like	GeneID:101265075,Genbank:XM_010328803.3
24933	LOC104648345	-0.0870831	2.0212	0.0761952	0.782521	0.99019	uncharacterized LOC104648345	GeneID:104648345,Genbank:XR_742358.3
23855	LOC104646084	0.469791	-2.60828	0.0761937	0.782523	0.99019	swi5-dependent recombination DNA repair protein 1 homolog%2C transcript variant X1, swi5-dependent recombination DNA repair protein 1 homolog%2C transcript variant X2, swi5-dependent recombination DNA repair protein 1 homolog%2C transcript variant X3	GeneID:104646084,Genbank:XM_010319096.3, GeneID:104646084,Genbank:XM_026030346.1, GeneID:104646084,Genbank:XR_003246262.1
2624	LOC101245658	-0.0383595	7.66432	0.0761664	0.782561	0.99019	DEAD-box ATP-dependent RNA helicase 7	GeneID:101245658,Genbank:XM_004240703.4
1055	LOC101243854	0.0640787	2.00757	0.0761413	0.782596	0.99019	putative CCA tRNA nucleotidyltransferase 2	GeneID:101243854,Genbank:XM_026028187.1
16975	LOC101262125	-0.0992161	2.21381	0.0760089	0.782781	0.99019	transcription factor bHLH87-like	GeneID:101262125,Genbank:XM_004241899.4
24457	LOC104647293	-0.131977	0.0821379	0.0759505	0.782862	0.99019	transcription factor TCP12-like	GeneID:104647293,Genbank:XM_010322481.3
24197	LOC104646781	-0.08601	1.44652	0.0759104	0.782918	0.99019	RING-H2 finger protein ATL54-like	GeneID:104646781,Genbank:XM_026030612.1
13345	LOC101257963	-0.0371905	4.77136	0.0758893	0.782947	0.99019	glucan endo-1%2C3-beta-glucosidase 6	GeneID:101257963,Genbank:XM_004239261.4
2845	LOC101245911	0.0356146	4.37902	0.0758531	0.782998	0.99019	uncharacterized LOC101245911	GeneID:101245911,Genbank:XM_004232988.4
22530	LOC101268463	0.393569	-2.42114	0.0757456	0.783148	0.99019	ferric reduction oxidase 4	GeneID:101268463,Genbank:XM_004253283.4
13807	LOC101258499	-0.0821446	0.905003	0.0757435	0.783151	0.99019	pentatricopeptide repeat-containing protein At1g03560%2C mitochondrial%2C transcript variant X1, pentatricopeptide repeat-containing protein At1g03560%2C mitochondrial%2C transcript variant X2, pentatricopeptide repeat-containing protein At1g03560%2C mitochondrial%2C transcript variant X3, pentatricopeptide repeat-containing protein At1g03560%2C mitochondrial%2C transcript variant X4	GeneID:101258499,Genbank:XM_004248422.4, GeneID:101258499,Genbank:XM_010328756.3, GeneID:101258499,Genbank:XM_010328757.3, GeneID:101258499,Genbank:XM_026027713.1
964	LOC101243743	-0.0446955	4.57546	0.0757361	0.783161	0.99019	probable serine/threonine-protein kinase WNK9	GeneID:101243743,Genbank:XM_004230072.4
12127	LOC101256549	0.0388021	5.06656	0.0757096	0.783198	0.99019	altered inheritance of mitochondria protein 32-like	GeneID:101256549,Genbank:XM_004233275.4
5123	LOC101248528	-0.108547	0.0536595	0.0757078	0.783201	0.99019	TOM1-like protein 9	GeneID:101248528,Genbank:XM_010329221.3
20085	LOC101265652	0.088007	1.76404	0.0755592	0.783408	0.99019	cinnamoyl-CoA reductase-like SNL6	GeneID:101265652,Genbank:XM_004241910.4
1896	LOC101244819	0.147558	-0.258097	0.0755423	0.783432	0.99019	UDP-arabinose 4-epimerase 1%2C transcript variant 1, UDP-arabinose 4-epimerase 1%2C transcript variant 2, UDP-arabinose 4-epimerase 1%2C transcript variant X1, UDP-arabinose 4-epimerase 1%2C transcript variant X2, UDP-arabinose 4-epimerase 1%2C transcript variant X3, UDP-arabinose 4-epimerase 1%2C transcript variant X4	GeneID:101244819,Genbank:NM_001347437.1, GeneID:101244819,Genbank:NM_001347438.1, GeneID:101244819,Genbank:XM_010317342.3, GeneID:101244819,Genbank:XM_010317344.3, GeneID:101244819,Genbank:XM_026029036.1, GeneID:101244819,Genbank:XM_026029037.1
2448	LOC101245454	-0.0388	7.68382	0.0755159	0.783469	0.99019	amino acid permease 6	GeneID:101245454,Genbank:XM_010321942.3
22324	LOC101268230	-0.0815063	3.0748	0.0755134	0.783472	0.99019	3-ketoacyl-CoA synthase 1	GeneID:101268230,Genbank:XM_004248048.3
20544	LOC101266190	-0.332468	-2.15453	0.0755041	0.783485	0.99019	equilibrative nucleotide transporter 3-like	GeneID:101266190,Genbank:XM_004233766.4
21858	LOC101267684	-0.0643157	1.58272	0.0753783	0.783661	0.99019	probable protein phosphatase 2C 60%2C transcript variant X1, probable protein phosphatase 2C 60%2C transcript variant X2	GeneID:101267684,Genbank:XM_004234474.4, GeneID:101267684,Genbank:XM_004234475.4
15057	LOC101259931	0.0364243	4.17271	0.0753647	0.78368	0.99019	rhomboid-like protein 19	GeneID:101259931,Genbank:XM_004237499.4
26516	LOC109120479	-0.122553	0.0348344	0.0753163	0.783748	0.99019	DExH-box ATP-dependent RNA helicase DExH12-like	GeneID:109120479,Genbank:XM_019214312.1
7103	LOC101250771	0.0447259	11.241	0.0753154	0.783749	0.99019	ABC transporter F family member 1	GeneID:101250771,Genbank:XM_004251063.4
893	LOC101243660	0.286119	-1.84265	0.0752756	0.783805	0.99019	uncharacterized LOC101243660, uncharacterized LOC101243660%2C transcript variant X1, uncharacterized LOC101243660%2C transcript variant X2, uncharacterized LOC101243660%2C transcript variant X3, uncharacterized LOC101243660%2C transcript variant X4, uncharacterized LOC101243660%2C transcript variant X5, uncharacterized LOC101243660%2C transcript variant X6	GeneID:101243660,Genbank:NM_001329949.1, GeneID:101243660,Genbank:XM_010318034.3, GeneID:101243660,Genbank:XM_026029028.1, GeneID:101243660,Genbank:XM_026029029.1, GeneID:101243660,Genbank:XM_026029030.1, GeneID:101243660,Genbank:XR_003245096.1, GeneID:101243660,Genbank:XR_003245097.1
26021	LOC109119461	0.0753793	2.05285	0.0752438	0.783849	0.99019		GeneID:109119461
7979	LOC101251785	0.245134	-1.1128	0.0751936	0.78392	0.99019	WRKY transcription factor 55	GeneID:101251785,Genbank:XM_004241043.4
10512	LOC101254693	-0.114513	-0.14906	0.075192	0.783922	0.99019	pyruvate dehydrogenase E1 component subunit beta-1%2C mitochondrial-like%2C transcript variant X1, pyruvate dehydrogenase E1 component subunit beta-1%2C mitochondrial-like%2C transcript variant X2	GeneID:101254693,Genbank:XM_010322809.3, GeneID:101254693,Genbank:XM_026031169.1
12210	LOC101256641	0.0330412	7.28566	0.0751854	0.783931	0.99019	succinate dehydrogenase [ubiquinone] flavoprotein subunit 1%2C mitochondrial	GeneID:101256641,Genbank:XM_004232352.4
11179	LOC101255456	0.0915578	1.55515	0.0751746	0.783946	0.99019	subtilisin-like protease SBT5.6	GeneID:101255456,Genbank:XM_004232934.4
21531	LOC101267315	0.0321829	4.52419	0.0751641	0.783961	0.99019	bZIP transcription factor 53	GeneID:101267315,Genbank:XM_004240524.4
16286	LOC101261336	-0.0641313	3.0189	0.0751553	0.783973	0.99019	DEAD-box ATP-dependent RNA helicase 56%2C transcript variant X1, DEAD-box ATP-dependent RNA helicase 56%2C transcript variant X2	GeneID:101261336,Genbank:XM_004241726.4, GeneID:101261336,Genbank:XM_026031596.1
25050	LOC104648561	0.0465579	5.01707	0.0750842	0.784073	0.99019	receptor-like protein kinase THESEUS 1	GeneID:104648561,Genbank:XM_026032151.1
17780	LOC101263045	-0.597476	-2.62745	0.0750736	0.784088	0.99019	histidine decarboxylase-like	GeneID:101263045,Genbank:XM_004245379.3
24312	LOC104647007	0.0939964	0.62699	0.0750242	0.784157	0.99019	uncharacterized LOC104647007	GeneID:104647007,Genbank:XR_741207.2
21286	LOC101267040	-0.0727978	1.71259	0.0750216	0.784161	0.99019	uncharacterized LOC101267040	GeneID:101267040,Genbank:XM_004244756.3
26410	LOC109120256	-0.0581617	2.20537	0.0749828	0.784215	0.99019	probable receptor-like protein kinase At5g59700	GeneID:109120256,Genbank:XM_019213906.2
9316	LOC101253330	0.0366528	6.0052	0.0749406	0.784275	0.99019	uncharacterized protein At4g06744-like	GeneID:101253330,Genbank:XM_004248710.4
27498	LOC112940489	-0.130418	-0.0777949	0.0749129	0.784313	0.99019		GeneID:112940489
306	cycD3	0.0503201	3.59376	0.0748991	0.784333	0.99019	cyclin D3.1	GeneID:543748,Genbank:NM_001246865.1
3912	LOC101247116	-0.0323533	4.63944	0.074895	0.784339	0.99019	uncharacterized LOC101247116	GeneID:101247116,Genbank:XM_004235652.4
5094	LOC101248495	-0.0542045	2.70578	0.074863	0.784384	0.99019	DNA-directed RNA polymerase 3%2C chloroplastic	GeneID:101248495,Genbank:XM_004242946.2
29290	LOC112942282	-0.239577	-1.96306	0.0748279	0.784433	0.99019	uncharacterized LOC112942282	GeneID:112942282,Genbank:XM_026033182.1
6173	LOC101249714	-0.0455582	4.11368	0.0747732	0.78451	0.99019	uncharacterized LOC101249714	GeneID:101249714,Genbank:XM_004235163.4
15898	LOC101260890	-0.0672968	2.19125	0.0747649	0.784521	0.99019	protein BTR1-like	GeneID:101260890,Genbank:XM_004249977.4
11774	LOC101256146	0.0811988	1.59718	0.0747502	0.784542	0.99019	polyribonucleotide nucleotidyltransferase 2%2C mitochondrial	GeneID:101256146,Genbank:XM_010317991.3
3650	LOC101246829	0.086883	1.80798	0.0747476	0.784546	0.99019	protein EXORDIUM-like 3	GeneID:101246829,Genbank:XM_004240705.4
7561	LOC101251297	0.0999676	1.64214	0.0746942	0.784621	0.99019	uncharacterized LOC101251297	GeneID:101251297,Genbank:XM_004241524.4
15251	LOC101260165	-0.0620418	2.41141	0.0746859	0.784632	0.99019	zinc finger protein 4%2C transcript variant X1, zinc finger protein 4%2C transcript variant X2	GeneID:101260165,Genbank:XM_004228701.4, GeneID:101260165,Genbank:XM_004228702.4
5797	LOC101249298	0.0360806	4.09995	0.0746673	0.784659	0.99019	protein phosphatase 2C 70	GeneID:101249298,Genbank:XM_004229367.4
25682	LOC108281121	0.0480446	4.1608	0.0746671	0.784659	0.99019	phospho-N-acetylmuramoyl-pentapeptide-transferase-like protein	GeneID:108281121,Genbank:NM_001329513.1
4272	LOC101247556	0.0323498	5.3502	0.0746473	0.784687	0.99019	LEC14B homolog	GeneID:101247556,Genbank:XM_004229446.4
18605	LOC101263965	-0.0673894	2.45377	0.0746288	0.784713	0.99019	protein PIN-LIKES 7-like	GeneID:101263965,Genbank:XM_004232535.4
16355	LOC101261417	-0.0543703	2.70274	0.0746152	0.784732	0.99019	uncharacterized LOC101261417	GeneID:101261417,Genbank:XM_004240339.4
20452	LOC101266077	0.0290699	6.44073	0.0745007	0.784893	0.99019	basic leucine zipper 23	GeneID:101266077,Genbank:XM_004230994.3
10872	LOC101255108	0.220576	-0.115736	0.0744834	0.784917	0.99019	BURP domain-containing protein 16	GeneID:101255108,Genbank:XM_004241371.4
30140	TCP10	0.0390176	4.89292	0.0744267	0.784997	0.99019	TCP transcription factor 10	GeneID:100736456,Genbank:NM_001247647.1
20374	LOC101265983	-0.103023	1.12376	0.0744266	0.784997	0.99019	uncharacterized LOC101265983	GeneID:101265983,Genbank:XR_738324.3
22585	LOC101268530	-0.0623808	3.48807	0.0744243	0.785001	0.99019	aldehyde oxidase GLOX	GeneID:101268530,Genbank:XM_004249596.4
20833	LOC101266523	0.0921411	0.738902	0.0744217	0.785004	0.99019	probable hydroxyacylglutathione hydrolase 2%2C chloroplastic%2C transcript variant X1, probable hydroxyacylglutathione hydrolase 2%2C chloroplastic%2C transcript variant X2	GeneID:101266523,Genbank:XM_004240933.4, GeneID:101266523,Genbank:XM_004240935.4
18622	LOC101263982	-0.501366	-2.62759	0.0743263	0.785139	0.99019	probable cinnamyl alcohol dehydrogenase 9	GeneID:101263982,Genbank:XM_004235018.4
23493	LOC104645408	-0.176853	1.80573	0.0743205	0.785147	0.99019	uncharacterized LOC104645408	GeneID:104645408,Genbank:XM_010316877.3
29198	LOC112942190	-0.559471	-2.32192	0.0743061	0.785167	0.99019	uncharacterized LOC112942190	GeneID:112942190,Genbank:XR_003248258.1
10930	LOC101255172	-0.0699499	2.29008	0.074251	0.785245	0.99019	uncharacterized LOC101255172	GeneID:101255172,Genbank:XM_004251745.4
21085	LOC101266813	-0.0545298	2.87334	0.0742085	0.785305	0.99019	probable peroxygenase 5	GeneID:101266813,Genbank:XM_010321086.3
29416	LOC543983	-0.17203	7.1483	0.0741144	0.785438	0.99019	threonine dehydratase biosynthetic%2C chloroplastic	GeneID:543983,Genbank:NM_001309166.1
19445	LOC101264919	0.312388	-1.52898	0.0740789	0.785488	0.99019	kirola	GeneID:101264919,Genbank:XM_004236970.3
28273	LOC112941265	0.247036	-2.08355	0.0740746	0.785494	0.99019	uncharacterized LOC112941265	GeneID:112941265,Genbank:XM_026030463.1
19889	LOC101265423	0.0766222	1.51472	0.0740394	0.785544	0.99019	pollen-specific leucine-rich repeat extensin-like protein 2	GeneID:101265423,Genbank:XM_004236369.4
19034	LOC101264451	-0.0500325	3.78004	0.0738695	0.785784	0.99019	NAC domain-containing protein 71-like	GeneID:101264451,Genbank:XM_004245832.4
900	LOC101243671	0.176773	-0.771764	0.0738687	0.785785	0.99019	uncharacterized protein At5g65660-like	GeneID:101243671,Genbank:XM_004233911.4
29007	LOC112941999	0.250375	-1.63586	0.0738606	0.785797	0.99019		GeneID:112941999
10277	LOC101254415	-0.0502556	2.98119	0.0738045	0.785876	0.99019	F-box protein SKIP28	GeneID:101254415,Genbank:XM_004228686.4
12608	LOC101257113	0.142163	-0.648166	0.0738003	0.785882	0.99019	uncharacterized LOC101257113	GeneID:101257113,Genbank:XR_743350.3
25705	LOC109118707	-0.0631161	2.68573	0.0737931	0.785892	0.99019	putative disease resistance protein RGA3	GeneID:109118707,Genbank:XM_019215452.2
3225	LOC101246352	-0.0279861	5.83906	0.0737571	0.785943	0.99019	serine/threonine-protein kinase AtPK1/AtPK6	GeneID:101246352,Genbank:NM_001320212.1
23911	LOC104646198	-0.51155	-2.43967	0.0737104	0.786009	0.99019	uncharacterized LOC104646198	GeneID:104646198,Genbank:XM_010319451.1
2747	LOC101245800	0.0322321	5.05131	0.0737081	0.786012	0.99019	sucrose nonfermenting 4-like protein	GeneID:101245800,Genbank:XM_004230163.4
22333	LOC101268240	-0.0777053	3.08621	0.0736988	0.786026	0.99019	UDP-glucose iridoid glucosyltransferase-like	GeneID:101268240,Genbank:XM_004249595.4
5258	LOC101248685	0.0349824	5.88306	0.0736865	0.786043	0.99019	transcription factor bHLH51	GeneID:101248685,Genbank:XM_004240875.4
10460	LOC101254633	0.0349939	8.13202	0.0736356	0.786115	0.99019	nucleolar GTP-binding protein 1	GeneID:101254633,Genbank:XM_004229468.4
16279	LOC101261326	-0.0375107	4.64172	0.0736337	0.786118	0.99019	probable serine/threonine-protein kinase PBL21	GeneID:101261326,Genbank:XM_004238389.4
1873	LOC101244793	-0.0409664	4.04771	0.0735823	0.786191	0.99019	uncharacterized LOC101244793	GeneID:101244793,Genbank:XM_004245086.3
691	LOC100037730	0.0380983	10.2592	0.0735781	0.786197	0.99019	FtsH-like protein precursor	GeneID:100037730,Genbank:NM_001247267.2
26040	LOC109119489	-0.0860207	1.25681	0.0735645	0.786216	0.99019	pentatricopeptide repeat-containing protein At4g18840	GeneID:109119489,Genbank:XM_019212051.2
13094	LOC101257676	-0.0592633	7.3234	0.0735248	0.786272	0.99019	photosystem II reaction center W protein%2C chloroplastic	GeneID:101257676,Genbank:XM_004242302.4
1856	LOC101244774	0.0990606	1.08132	0.0733662	0.786497	0.99019	probable carboxylesterase 120	GeneID:101244774,Genbank:XM_004240700.4
2303	LOC101245279	-0.0614551	3.56986	0.0733287	0.78655	0.99019	uncharacterized LOC101245279%2C transcript variant X1, uncharacterized LOC101245279%2C transcript variant X2, uncharacterized LOC101245279%2C transcript variant X3, uncharacterized LOC101245279%2C transcript variant X4	GeneID:101245279,Genbank:XM_004246020.3, GeneID:101245279,Genbank:XM_010327354.3, GeneID:101245279,Genbank:XM_010327355.3, GeneID:101245279,Genbank:XM_026032352.1
2783	LOC101245842	-0.0719429	2.23517	0.0733	0.786591	0.99019	protein NSP-INTERACTING KINASE 3%2C transcript variant X1, protein NSP-INTERACTING KINASE 3%2C transcript variant X2	GeneID:101245842,Genbank:XM_004238598.4, GeneID:101245842,Genbank:XM_026031010.1
5146	LOC101248553	-0.161271	-0.820295	0.0732564	0.786653	0.99019	uncharacterized LOC101248553	GeneID:101248553,Genbank:XM_004234970.4
19540	LOC101265030	0.0424752	4.02231	0.0732062	0.786724	0.99019	anthranilate synthase alpha subunit 2%2C chloroplastic	GeneID:101265030,Genbank:XM_004240351.4
4710	LOC101248065	0.285611	-1.30352	0.0732032	0.786729	0.99019	auxin-responsive protein SAUR71-like	GeneID:101248065,Genbank:XM_004249747.4
27558	LOC112940549	0.0616428	2.07638	0.0730654	0.786925	0.99019	small nucleolar RNA SNORD96 family	GeneID:112940549,RFAM:RF00055,Genbank:XR_003244887.1
15632	LOC101260593	0.23875	-1.75623	0.0730521	0.786944	0.99019	uncharacterized LOC101260593%2C transcript variant X1, uncharacterized LOC101260593%2C transcript variant X2, uncharacterized LOC101260593%2C transcript variant X3, uncharacterized LOC101260593%2C transcript variant X4	GeneID:101260593,Genbank:XM_019211124.2, GeneID:101260593,Genbank:XM_019211125.2, GeneID:101260593,Genbank:XM_026028163.1, GeneID:101260593,Genbank:XM_026028164.1
5069	LOC101248467	0.0842651	3.69926	0.0730151	0.786996	0.99019	L-Ala-D/L-amino acid epimerase	GeneID:101248467,Genbank:XM_004235737.4
8056	LOC101251873	0.0351252	6.7927	0.0730099	0.787004	0.99019	protein high chlorophyll fluorescent 107	GeneID:101251873,Genbank:XM_010321037.3
8512	LOC101252390	0.104289	1.15317	0.0729188	0.787134	0.99019	polygalacturonase-1 non-catalytic subunit beta-like	GeneID:101252390,Genbank:XM_004238621.4
694	LOC100037737	-0.0347341	6.74609	0.0728804	0.787188	0.99019	chloroplast threonine deaminase 1 precursor	GeneID:100037737,Genbank:NM_001247305.2
498	GID1	0.0567176	6.21037	0.0728636	0.787212	0.99019	putative GID1-like gibberellin receptor	GeneID:100736493,Genbank:NM_001247838.2
19485	LOC101264965	-0.0438267	3.63489	0.0727442	0.787382	0.99019	protein BUD31 homolog 2	GeneID:101264965,Genbank:XM_010327628.3
8005	LOC101251815	-0.131839	-0.0419282	0.0727364	0.787393	0.99019	rapid alkalinization factor	GeneID:101251815,Genbank:XM_010328281.3
11440	LOC101255760	0.143626	-0.472314	0.0726978	0.787449	0.99019	protein HIRA%2C transcript variant X1, protein HIRA%2C transcript variant X2	GeneID:101255760,Genbank:XM_004250996.4, GeneID:101255760,Genbank:XM_010315041.3
12962	LOC101257519	-0.0441787	3.0888	0.0726412	0.787529	0.99019	ELMO domain-containing protein A	GeneID:101257519,Genbank:XM_004249305.4
8885	LOC101252821	-0.371699	-2.2137	0.0726141	0.787568	0.99019	cyclin-L1-1%2C transcript variant X1, cyclin-L1-1%2C transcript variant X2	GeneID:101252821,Genbank:XM_004230104.3, GeneID:101252821,Genbank:XM_019211240.2
11031	LOC101255285	0.063989	3.59539	0.0725543	0.787653	0.99019	uncharacterized LOC101255285%2C transcript variant X1, uncharacterized LOC101255285%2C transcript variant X2	GeneID:101255285,Genbank:XM_004236174.4, GeneID:101255285,Genbank:XM_010320690.2
19935	LOC101265477	-0.0378497	5.4776	0.072551	0.787658	0.99019	elongation factor G-2%2C mitochondrial	GeneID:101265477,Genbank:XM_004229724.4
28117	LOC112941109	0.0561501	2.84096	0.0725473	0.787663	0.99019	uncharacterized LOC112941109	GeneID:112941109,Genbank:XR_003246088.1
11621	LOC101255966	0.236309	-1.5496	0.0725259	0.787694	0.99019	uncharacterized LOC101255966	GeneID:101255966,Genbank:XM_004252052.4
17232	LOC101262417	-0.0283601	5.846	0.072479	0.787761	0.99019	uncharacterized protein Rv1502	GeneID:101262417,Genbank:XM_004239343.4
7996	LOC101251804	-0.0408657	4.96864	0.0724578	0.787791	0.99019	60S ribosomal protein L30	GeneID:101251804,Genbank:XM_004228425.4
2329	LOC101245312	-0.124007	-0.493068	0.0724459	0.787808	0.99019	GPI ethanolamine phosphate transferase 2%2C transcript variant X1, GPI ethanolamine phosphate transferase 2%2C transcript variant X2	GeneID:101245312,Genbank:XM_004250095.4, GeneID:101245312,Genbank:XR_738357.3
6201	LOC101249742	-0.12827	-0.786884	0.0724286	0.787833	0.99019	heavy metal-associated isoprenylated plant protein 28-like	GeneID:101249742,Genbank:XM_004243245.4
3341	LOC101246482	-0.0559353	2.90449	0.0723588	0.787933	0.99019	uncharacterized LOC101246482	GeneID:101246482,Genbank:XM_004230929.4
16850	LOC101261981	0.166049	-0.776654	0.0723551	0.787938	0.99019	putative glutamine amidotransferase GAT1_2.1	GeneID:101261981,Genbank:XM_004232286.4
16946	LOC101262090	0.361598	-2.40602	0.072353	0.787941	0.99019	kinesin-like protein KIN-14P	GeneID:101262090,Genbank:XM_019211278.2
5987	LOC101249511	0.310874	-2.13823	0.0723263	0.787979	0.99019	SPX domain-containing protein 4%2C transcript variant X1, SPX domain-containing protein 4%2C transcript variant X2	GeneID:101249511,Genbank:XM_004232162.4, GeneID:101249511,Genbank:XM_010317946.3
15596	LOC101260551	-0.0403658	3.7464	0.0723105	0.788002	0.99019	adaptin ear-binding coat-associated protein 1	GeneID:101260551,Genbank:XM_004243360.4
7424	LOC101251142	0.0377962	5.844	0.0723038	0.788011	0.99019		GeneID:101251142
22496	LOC101268424	0.351436	-2.4059	0.0722584	0.788076	0.99019	uncharacterized LOC101268424%2C transcript variant X1, uncharacterized LOC101268424%2C transcript variant X2, uncharacterized LOC101268424%2C transcript variant X3, uncharacterized LOC101268424%2C transcript variant X4, uncharacterized LOC101268424%2C transcript variant X5, uncharacterized LOC101268424%2C transcript variant X6, uncharacterized LOC101268424%2C transcript variant X7, uncharacterized LOC101268424%2C transcript variant X8	GeneID:101268424,Genbank:XM_026030414.1, GeneID:101268424,Genbank:XM_026030415.1, GeneID:101268424,Genbank:XM_026030416.1, GeneID:101268424,Genbank:XM_026030419.1, GeneID:101268424,Genbank:XM_026030420.1, GeneID:101268424,Genbank:XM_026030421.1, GeneID:101268424,Genbank:XM_026030423.1, GeneID:101268424,Genbank:XR_003246341.1
2309	LOC101245288	-0.0297865	6.50177	0.0722564	0.788079	0.99019	NAD(P)-binding Rossmann-fold superfamily protein	GeneID:101245288,Genbank:NM_001347158.1
10558	LOC101254747	0.118909	-0.153766	0.0722158	0.788137	0.99019	protein NOI4	GeneID:101254747,Genbank:XM_004231772.4
4046	LOC101247285	-0.0770629	1.41898	0.0720722	0.788343	0.99019	telomere repeat-binding factor 1%2C transcript variant X1, telomere repeat-binding factor 1%2C transcript variant X2, telomere repeat-binding factor 1%2C transcript variant X3	GeneID:101247285,Genbank:XM_004250688.4, GeneID:101247285,Genbank:XM_010314769.3, GeneID:101247285,Genbank:XM_010314770.3
16460	LOC101261540	-0.0446397	3.36007	0.0720718	0.788344	0.99019	nucleotide-sugar uncharacterized transporter 3	GeneID:101261540,Genbank:XM_004245140.4
16921	LOC101262058	0.0472332	3.0875	0.0719917	0.788459	0.99019	peptidyl-prolyl cis-trans isomerase CYP21-1	GeneID:101262058,Genbank:XM_010317069.3
13743	LOC101258424	0.0370324	4.81214	0.0719731	0.788485	0.99019	formamidase%2C transcript variant X1, formamidase%2C transcript variant X2, formamidase%2C transcript variant X3	GeneID:101258424,Genbank:XM_004231864.4, GeneID:101258424,Genbank:XM_010317706.2, GeneID:101258424,Genbank:XM_010317707.2
27242	LOC112940232	-0.110169	0.0134913	0.0719306	0.788546	0.99019	small nucleolar RNA U19	GeneID:112940232,RFAM:RF01236,Genbank:XR_003244197.1
12322	LOC101256776	-0.12827	-0.194237	0.0719168	0.788566	0.99019	BRCA1-associated RING domain protein 1%2C transcript variant X1, BRCA1-associated RING domain protein 1%2C transcript variant X2	GeneID:101256776,Genbank:XM_004239201.4, GeneID:101256776,Genbank:XM_010322723.3
6863	LOC101250502	-0.036474	3.97274	0.0718471	0.788666	0.99019	chaperone protein dnaJ 15	GeneID:101250502,Genbank:XM_004238867.4
22989	LOC104644398	0.315773	-1.97607	0.0718243	0.788699	0.99019	uncharacterized LOC104644398	GeneID:104644398,Genbank:XM_019211234.2
5755	LOC101249251	-0.0611673	2.35286	0.0717845	0.788756	0.99019	signal peptidase complex-like protein DTM1	GeneID:101249251,Genbank:XM_004252487.4
2052	LOC101244991	-0.231828	-2.25846	0.0717775	0.788766	0.99019	putative uridine kinase C227.14%2C transcript variant X1, putative uridine kinase C227.14%2C transcript variant X2	GeneID:101244991,Genbank:XM_004247165.4, GeneID:101244991,Genbank:XM_010328124.3
3584	LOC101246755	-0.358949	-1.87995	0.0717617	0.788789	0.99019	CASP-like protein 1E2	GeneID:101246755,Genbank:XM_004229169.4
9337	LOC101253352	0.234101	-0.790858	0.0717564	0.788796	0.99019	chromatin remodeling protein EBS	GeneID:101253352,Genbank:XM_010318264.3
3073	LOC101246180	0.0758157	1.23708	0.071725	0.788842	0.99019	uncharacterized LOC101246180	GeneID:101246180,Genbank:XM_010328370.3
25457	LOC104649401	-0.495789	-2.62787	0.0716659	0.788927	0.99019	uncharacterized protein PB18E9.04c-like	GeneID:104649401,Genbank:XM_010328492.3
13325	LOC101257938	-0.0326467	4.81576	0.0716657	0.788927	0.99019	probable folate-biopterin transporter 7	GeneID:101257938,Genbank:XM_004235268.4
17368	LOC101262578	0.0859182	2.63546	0.0716365	0.788969	0.99019	probable galacturonosyltransferase-like 1	GeneID:101262578,Genbank:XM_004232043.4
4197	LOC101247470	0.0714344	1.43396	0.0715966	0.789026	0.99019	tyrosine--tRNA ligase 1%2C cytoplasmic%2C transcript variant X1, tyrosine--tRNA ligase 1%2C cytoplasmic%2C transcript variant X2	GeneID:101247470,Genbank:XM_004230841.4, GeneID:101247470,Genbank:XM_026028663.1
16472	LOC101261552	-0.0407406	5.75302	0.0715885	0.789038	0.99019	60S ribosomal protein L13a-4	GeneID:101261552,Genbank:XM_004247799.4
16849	LOC101261980	0.0733077	1.3836	0.0715795	0.789051	0.99019	folate transporter 1%2C chloroplastic-like	GeneID:101261980,Genbank:XM_010317920.3
8566	LOC101252452	-0.0513744	3.8637	0.0715557	0.789085	0.99019	HVA22-like protein e	GeneID:101252452,Genbank:XM_004250118.4
30159	TCTR1	-0.127256	-0.463371	0.0715184	0.789139	0.99019	ethylene-inducible CTR1-like protein kinase, ethylene-inducible CTR1-like protein kinase%2C transcript variant X1, ethylene-inducible CTR1-like protein kinase%2C transcript variant X2	GeneID:544127,Genbank:NM_001247401.2, GeneID:544127,Genbank:XM_010329385.3, GeneID:544127,Genbank:XM_010329386.3
7924	LOC101251721	-0.0395346	5.03915	0.0715072	0.789155	0.99019	actin-depolymerizing factor	GeneID:101251721,Genbank:XM_004247471.4
5750	LOC101249246	0.253292	-1.94012	0.0714667	0.789213	0.99019	uncharacterized LOC101249246%2C transcript variant X1, uncharacterized LOC101249246%2C transcript variant X2, uncharacterized LOC101249246%2C transcript variant X3, uncharacterized LOC101249246%2C transcript variant X4, uncharacterized LOC101249246%2C transcript variant X5, uncharacterized LOC101249246%2C transcript variant X6, uncharacterized LOC101249246%2C transcript variant X7	GeneID:101249246,Genbank:XR_003244696.1, GeneID:101249246,Genbank:XR_003244697.1, GeneID:101249246,Genbank:XR_003244698.1, GeneID:101249246,Genbank:XR_003244699.1, GeneID:101249246,Genbank:XR_003244700.1, GeneID:101249246,Genbank:XR_738772.3, GeneID:101249246,Genbank:XR_738773.3
30156	TCP5	-0.0374372	4.20633	0.0714661	0.789214	0.99019	TCP transcription factor 5, TCP transcription factor 5%2C transcript variant X1	GeneID:100736516,Genbank:NM_001246863.2, GeneID:100736516,Genbank:XM_026029027.1
21786	LOC101267605	-0.0405473	6.6757	0.0714483	0.78924	0.99019	uncharacterized LOC101267605%2C transcript variant X1, uncharacterized LOC101267605%2C transcript variant X2	GeneID:101267605,Genbank:XM_004239082.4, GeneID:101267605,Genbank:XM_010322633.3
18092	LOC101263393	0.0331053	5.9839	0.071403	0.789305	0.99019	DExH-box ATP-dependent RNA helicase DExH3	GeneID:101263393,Genbank:XM_004235701.4
11006	LOC101255258	0.0441361	7.29497	0.071395	0.789316	0.99019	methylenetetrahydrofolate reductase 2	GeneID:101255258,Genbank:XM_004250045.4
12112	LOC101256533	-0.191783	-1.71105	0.0713501	0.789381	0.99019	uncharacterized LOC101256533%2C transcript variant X1, uncharacterized LOC101256533%2C transcript variant X2, uncharacterized LOC101256533%2C transcript variant X3, uncharacterized LOC101256533%2C transcript variant X4, uncharacterized LOC101256533%2C transcript variant X5, uncharacterized LOC101256533%2C transcript variant X6, uncharacterized LOC101256533%2C transcript variant X7, uncharacterized LOC101256533%2C transcript variant X8	GeneID:101256533,Genbank:XM_010317300.3, GeneID:101256533,Genbank:XM_026029170.1, GeneID:101256533,Genbank:XM_026029171.1, GeneID:101256533,Genbank:XM_026029172.1, GeneID:101256533,Genbank:XR_003245153.1, GeneID:101256533,Genbank:XR_003245154.1, GeneID:101256533,Genbank:XR_003245155.1, GeneID:101256533,Genbank:XR_003245156.1
7617	LOC101251356	0.259392	-2.18324	0.0713295	0.789411	0.99019	F-box protein At5g03970-like%2C transcript variant X1, F-box protein At5g03970-like%2C transcript variant X2, F-box protein At5g03970-like%2C transcript variant X3, F-box protein At5g03970-like%2C transcript variant X4, F-box protein At5g03970-like%2C transcript variant X5, F-box protein At5g03970-like%2C transcript variant X6	GeneID:101251356,Genbank:XM_010315089.2, GeneID:101251356,Genbank:XM_010315095.3, GeneID:101251356,Genbank:XM_026028216.1, GeneID:101251356,Genbank:XM_026028217.1, GeneID:101251356,Genbank:XR_003244281.1, GeneID:101251356,Genbank:XR_738641.3
3911	LOC101247115	0.0402999	4.01116	0.0713144	0.789433	0.99019	protein MADS AFFECTING FLOWERING 5	GeneID:101247115,Genbank:XM_004252663.4
4851	LOC101248223	0.0440625	5.03595	0.0712651	0.789504	0.99019	ankyrin repeat-containing protein At5g02620	GeneID:101248223,Genbank:XM_004245015.4
11257	LOC101255548	0.0303118	4.77621	0.0712084	0.789585	0.99019	eukaryotic translation initiation factor 3 subunit M	GeneID:101255548,Genbank:XM_004232104.4
17838	LOC101263110	-0.122555	-0.805464	0.0711771	0.789631	0.99019	acyl-CoA-binding domain-containing protein 3%2C transcript variant X1, acyl-CoA-binding domain-containing protein 3%2C transcript variant X2, acyl-CoA-binding domain-containing protein 3%2C transcript variant X3	GeneID:101263110,Genbank:XM_004238056.4, GeneID:101263110,Genbank:XM_010322005.3, GeneID:101263110,Genbank:XR_741293.3
13453	LOC101258086	-0.0448191	4.00136	0.0711673	0.789645	0.99019	protein WVD2-like 5	GeneID:101258086,Genbank:XM_004244976.4
156	atpF	-0.057702	5.5749	0.0711349	0.789691	0.99019		GeneID:3950472
18544	LOC101263899	0.086737	1.29662	0.0710663	0.789791	0.99019	ethylene-responsive transcription factor ABR1-like	GeneID:101263899,Genbank:XM_004237096.4
20273	LOC101265870	-0.289955	-1.8909	0.0710279	0.789846	0.99019	uncharacterized LOC101265870	GeneID:101265870,Genbank:XM_004230650.4
6478	LOC101250059	0.0811488	2.65241	0.0709841	0.789909	0.99019	cingulin-like protein 1%2C transcript variant X1, cingulin-like protein 1%2C transcript variant X2	GeneID:101250059,Genbank:XM_004230851.4, GeneID:101250059,Genbank:XR_003244934.1
18163	LOC101263479	-0.0310771	5.76915	0.0709615	0.789942	0.99019	heterogeneous nuclear ribonucleoprotein 1	GeneID:101263479,Genbank:NM_001328220.1
20674	LOC101266335	0.0476505	5.19377	0.0709602	0.789944	0.99019	stress-response A/B barrel domain-containing protein HS1	GeneID:101266335,Genbank:XM_004239836.4
19120	LOC101264548	0.0380709	3.89714	0.070938	0.789976	0.99019	membrane magnesium transporter	GeneID:101264548,Genbank:XM_004246587.4
16851	LOC101261982	0.0390717	5.82479	0.0709098	0.790017	0.99019	prohibitin-3%2C mitochondrial	GeneID:101261982,Genbank:XM_004250066.3
9144	LOC101253130	-0.463352	-1.25768	0.070905	0.790024	0.99019	protein RDM1	GeneID:101253130,Genbank:XM_004247626.4
15607	LOC101260564	0.221905	-0.984826	0.0709007	0.79003	0.99019	uncharacterized LOC101260564%2C transcript variant X1, uncharacterized LOC101260564%2C transcript variant X2	GeneID:101260564,Genbank:XM_004246487.4, GeneID:101260564,Genbank:XM_019215466.2
12295	LOC101256745	0.0390376	4.16365	0.0708814	0.790058	0.99019	ruvB-like protein 1	GeneID:101256745,Genbank:XM_004251080.4
6915	LOC101250561	0.0697299	2.2465	0.0708506	0.790102	0.99019	stearoyl-[acyl-carrier-protein] 9-desaturase%2C chloroplastic	GeneID:101250561,Genbank:XM_004250029.4
28809	LOC112941801	0.0985162	2.25206	0.070849	0.790105	0.99019	uncharacterized LOC112941801	GeneID:112941801,Genbank:XM_026031855.1
20181	LOC101265762	-0.181914	-1.5298	0.0708354	0.790124	0.99019	putative E3 ubiquitin-protein ligase LIN-2%2C transcript variant X1, putative E3 ubiquitin-protein ligase LIN-2%2C transcript variant X2	GeneID:101265762,Genbank:XM_010317675.3, GeneID:101265762,Genbank:XM_010317680.3
2333	LOC101245317	-0.113945	-0.145499	0.0708072	0.790165	0.99019	D-aminoacyl-tRNA deacylase%2C transcript variant X1, D-aminoacyl-tRNA deacylase%2C transcript variant X2	GeneID:101245317,Genbank:XM_004232900.4, GeneID:101245317,Genbank:XM_026029379.1
1949	LOC101244877	0.365315	-2.40593	0.0708068	0.790166	0.99019	E3 SUMO-protein ligase SIZ1-like%2C transcript variant X1, E3 SUMO-protein ligase SIZ1-like%2C transcript variant X2	GeneID:101244877,Genbank:XM_004240532.4, GeneID:101244877,Genbank:XM_010323578.3
16657	LOC101261761	0.524589	-2.58769	0.0707972	0.79018	0.99019		GeneID:101261761
1714	LOC101244615	0.0368026	7.96505	0.0707484	0.79025	0.99019	exonuclease family protein	GeneID:101244615,Genbank:NM_001329133.1
25924	LOC109119158	-0.437958	-2.64735	0.070708	0.790309	0.99019	uncharacterized LOC109119158	GeneID:109119158,Genbank:XR_002026371.2
23040	LOC104644498	0.0431171	4.45674	0.0706528	0.790389	0.99019	uncharacterized LOC104644498	GeneID:104644498,Genbank:XM_010314503.3
28052	LOC112941044	0.0976276	-0.147033	0.0706158	0.790442	0.99019	small nucleolar RNA snoR126	GeneID:112941044,RFAM:RF01426,Genbank:XR_003245874.1
22008	LOC101267855	-0.477604	-2.64838	0.070614	0.790445	0.99019	probable DNA helicase MCM9%2C transcript variant X1, probable DNA helicase MCM9%2C transcript variant X2	GeneID:101267855,Genbank:XM_004231307.4, GeneID:101267855,Genbank:XM_010316824.3
25199	LOC104648850	-0.359154	-2.24247	0.0705543	0.790531	0.99019	uncharacterized LOC104648850	GeneID:104648850,Genbank:XM_026032557.1
14526	LOC101259331	-0.211999	-1.28222	0.0705284	0.790569	0.99019	F-box protein At5g39450%2C transcript variant X1, F-box protein At5g39450%2C transcript variant X2, F-box protein At5g39450%2C transcript variant X3	GeneID:101259331,Genbank:XM_004237963.4, GeneID:101259331,Genbank:XM_026030823.1, GeneID:101259331,Genbank:XM_026030824.1
18824	LOC101264209	-0.0392079	9.3732	0.0704907	0.790624	0.99019	ethylene-responsive transcription factor RAP2-4	GeneID:101264209,Genbank:XM_004237359.3
20990	LOC101266706	0.352688	-2.38806	0.070487	0.790629	0.99019	probable glutathione S-transferase	GeneID:101266706,Genbank:XM_004252962.4
9233	LOC101253229	0.0310252	4.77441	0.0703288	0.790859	0.99019	uncharacterized LOC101253229	GeneID:101253229,Genbank:XM_004230442.3
13435	LOC101258067	0.107649	-0.194471	0.070323	0.790867	0.99019	recQ-mediated genome instability protein 1-like%2C transcript variant X1, recQ-mediated genome instability protein 1-like%2C transcript variant X2, recQ-mediated genome instability protein 1-like%2C transcript variant X3, recQ-mediated genome instability protein 1-like%2C transcript variant X4	GeneID:101258067,Genbank:XM_004239131.4, GeneID:101258067,Genbank:XM_026031115.1, GeneID:101258067,Genbank:XM_026031116.1, GeneID:101258067,Genbank:XM_026031117.1
1092	LOC101243898	-0.0400131	5.00335	0.0702644	0.790952	0.99019	protein transport protein Sec61 subunit gamma-1-like	GeneID:101243898,Genbank:NM_001328546.1
12066	LOC101256482	0.298639	-2.19925	0.0702478	0.790976	0.99019	pumilio homolog 12-like	GeneID:101256482,Genbank:XM_010322008.3
19820	LOC101265345	0.0367608	6.76502	0.0701121	0.791174	0.99019	uncharacterized LOC101265345	GeneID:101265345,Genbank:XM_004241909.2
22723	LOC101268691	-0.0475704	3.03444	0.0699209	0.791452	0.99019	metal tolerance protein B	GeneID:101268691,Genbank:XM_004241161.4
18872	LOC101264266	-0.107809	1.66176	0.0699045	0.791476	0.99019	cytochrome P450 86B1	GeneID:101264266,Genbank:XM_004231449.4
15915	LOC101260908	-0.0337517	5.36353	0.0698699	0.791526	0.99019	arginine/serine-rich protein 1	GeneID:101260908,Genbank:XM_004252148.3
18916	LOC101264318	0.0367955	4.49626	0.0698628	0.791537	0.99019	trafficking protein particle complex subunit 6B	GeneID:101264318,Genbank:XM_004237813.4
15138	LOC101260028	0.243217	-1.64964	0.0697741	0.791666	0.99019	pentatricopeptide repeat-containing protein At1g33350	GeneID:101260028,Genbank:XM_010320080.3
6981	LOC101250636	-0.03264	6.76227	0.0697407	0.791715	0.99019	probable transcription factor PosF21	GeneID:101250636,Genbank:XM_004230853.4
1805	LOC101244717	0.0678389	6.17251	0.0696717	0.791815	0.99019	light dependent NADH:protochlorophyllide oxidoreductase 3	GeneID:101244717,Genbank:NM_001317974.1
17214	LOC101262394	-0.294761	-2.05418	0.0696308	0.791875	0.99019	uncharacterized protein At2g29880-like	GeneID:101262394,Genbank:XM_019211459.2
14880	LOC101259732	-0.300793	-2.47542	0.0696121	0.791902	0.99019	uncharacterized LOC101259732%2C transcript variant X1, uncharacterized LOC101259732%2C transcript variant X2	GeneID:101259732,Genbank:XR_739136.3, GeneID:101259732,Genbank:XR_739137.3
203	CBL1	-0.495646	-2.64836	0.0695686	0.791966	0.99019	calcineurin B-like 1, calcineurin B-like 1%2C transcript variant X1, calcineurin B-like 1%2C transcript variant X2	GeneID:100820708,Genbank:NM_001252118.1, GeneID:100820708,Genbank:XM_010326988.3, GeneID:100820708,Genbank:XM_010326989.3
12379	LOC101256840	-0.244808	-1.68786	0.0695473	0.791997	0.99019	protease 2%2C transcript variant X1, protease 2%2C transcript variant X2	GeneID:101256840,Genbank:XM_004233595.4, GeneID:101256840,Genbank:XR_739601.3
10178	LOC101254307	-0.363631	-2.24347	0.0695157	0.792043	0.99019	non-specific lipid-transfer protein-like protein At5g64080	GeneID:101254307,Genbank:XM_004242292.4
2931	LOC101246010	-0.0497085	4.15839	0.0695092	0.792053	0.99019	endonuclease MutS2	GeneID:101246010,Genbank:XM_004232814.4
18114	LOC101263422	0.291829	-2.12417	0.069498	0.792069	0.99019	protein FAF-like%2C chloroplastic	GeneID:101263422,Genbank:XM_004242062.4
4560	LOC101247888	-0.0809543	2.55591	0.0694887	0.792083	0.99019	septum-promoting GTP-binding protein 1	GeneID:101247888,Genbank:XM_004251466.4
3847	LOC101247040	-0.0283587	5.78629	0.0694056	0.792204	0.99019	ectonucleotide pyrophosphatase/phosphodiesterase family member 3-like	GeneID:101247040,Genbank:XM_004243718.4
22847	LOC101268832	-0.0396965	4.9646	0.0693383	0.792303	0.99019	uncharacterized protein At2g34460%2C chloroplastic	GeneID:101268832,Genbank:XM_010318623.3
22714	LOC101268680	-0.0572504	3.21075	0.0693238	0.792324	0.99019	zinc-finger homeodomain protein 5	GeneID:101268680,Genbank:XM_004238241.3
7243	LOC101250929	-0.0776119	4.7674	0.0693227	0.792326	0.99019	histone H3.2	GeneID:101250929,Genbank:XM_004248075.4
9523	LOC101253571	-0.0401206	4.36639	0.0693183	0.792332	0.99019	protein SDA1 homolog	GeneID:101253571,Genbank:XM_004252832.4
9173	LOC101253161	-0.0333598	4.34672	0.0693121	0.792341	0.99019	phytochrome-associated serine/threonine-protein phosphatase 3	GeneID:101253161,Genbank:XM_004234276.4
1660	LOC101244551	0.245608	-2.08506	0.0693115	0.792342	0.99019	uncharacterized LOC101244551	GeneID:101244551,Genbank:XM_004233707.4
9815	LOC101253896	0.0904278	-0.00449131	0.0693101	0.792344	0.99019	very-long-chain 3-oxoacyl-CoA reductase-like protein At1g24470%2C transcript variant X1, very-long-chain 3-oxoacyl-CoA reductase-like protein At1g24470%2C transcript variant X2	GeneID:101253896,Genbank:XM_004239117.4, GeneID:101253896,Genbank:XM_010322660.3
19737	LOC101265254	-0.0675229	2.58511	0.0692921	0.79237	0.99019	organic cation/carnitine transporter 7-like	GeneID:101265254,Genbank:XM_004243624.3
1665	LOC101244558	-0.353447	-2.51231	0.0692555	0.792424	0.99019	plant intracellular Ras-group-related LRR protein 7-like%2C transcript variant X1, plant intracellular Ras-group-related LRR protein 7-like%2C transcript variant X2	GeneID:101244558,Genbank:XM_010315919.3, GeneID:101244558,Genbank:XM_010315920.3
3725	LOC101246910	0.0406078	6.95445	0.0692517	0.792429	0.99019	quinolinate synthase%2C chloroplastic	GeneID:101246910,Genbank:XM_004236229.4
10024	LOC101254131	-0.038087	4.52214	0.0692311	0.79246	0.99019	WD repeat-containing protein 36	GeneID:101254131,Genbank:XM_004229606.4
20809	LOC101266492	-0.0664925	1.41534	0.0691998	0.792506	0.99019	trihelix transcription factor ASIL1%2C transcript variant X1, trihelix transcription factor ASIL1%2C transcript variant X2	GeneID:101266492,Genbank:XM_004252288.4, GeneID:101266492,Genbank:XM_004252289.4
4381	LOC101247684	-0.0384834	3.84328	0.0691374	0.792597	0.99019	phospholipase A1-II 1-like	GeneID:101247684,Genbank:XM_004232908.4
13221	LOC101257820	0.0438364	3.93596	0.069118	0.792625	0.99019	uncharacterized LOC101257820	GeneID:101257820,Genbank:XM_004249473.4
18540	LOC101263895	-0.107062	1.06221	0.0691085	0.792639	0.99019	uncharacterized LOC101263895	GeneID:101263895,Genbank:XM_010320280.3
2238	LOC101245208	0.100844	0.676772	0.0690817	0.792679	0.99019	transcription factor MYB102-like	GeneID:101245208,Genbank:XM_004248311.4
17358	LOC101262566	-0.0302863	4.98196	0.0690683	0.792698	0.99019	purple acid phosphatase 18	GeneID:101262566,Genbank:XM_004248285.4
17058	LOC101262214	-0.114298	1.93537	0.0689909	0.792812	0.99019	3-ketoacyl-CoA synthase 20	GeneID:101262214,Genbank:XM_004239066.4
15032	LOC101259904	0.0636969	2.1847	0.068989	0.792814	0.99019	uncharacterized LOC101259904	GeneID:101259904,Genbank:XM_004232522.4
12963	LOC101257520	0.115105	-0.0349985	0.0689753	0.792835	0.99019	uncharacterized LOC101257520%2C transcript variant X1, uncharacterized LOC101257520%2C transcript variant X2, uncharacterized LOC101257520%2C transcript variant X3	GeneID:101257520,Genbank:XM_004231694.4, GeneID:101257520,Genbank:XM_010317592.3, GeneID:101257520,Genbank:XM_026029735.1
9197	LOC101253188	-0.121163	-0.878853	0.0689465	0.792877	0.99019	pentatricopeptide repeat-containing protein At1g62260%2C mitochondrial	GeneID:101253188,Genbank:XM_004239316.4
1627	LOC101244515	-0.0387298	4.74968	0.0689162	0.792921	0.99019	uncharacterized LOC101244515	GeneID:101244515,Genbank:XM_004245937.4
6284	LOC101249838	-0.0494481	2.99829	0.0689064	0.792936	0.99019	DEAD-box ATP-dependent RNA helicase 32	GeneID:101249838,Genbank:XM_004244077.4
9412	LOC101253440	-0.167813	-0.436846	0.0688915	0.792958	0.99019	putative calcium-transporting ATPase 11%2C plasma membrane-type	GeneID:101253440,Genbank:XM_010313788.3
24084	LOC104646570	-0.0503239	2.17248	0.0688795	0.792975	0.99019	pentatricopeptide repeat-containing protein At5g61800	GeneID:104646570,Genbank:XM_010320378.3
19343	LOC101264797	-0.0965592	0.206729	0.0688726	0.792985	0.99019	uncharacterized LOC101264797	GeneID:101264797,Genbank:XR_738758.3
16417	LOC101261487	-0.0333746	4.29268	0.0688016	0.79309	0.99019	TBC1 domain family member 17	GeneID:101261487,Genbank:XM_004251428.4
22878	LOC101268869	-0.0436275	5.51183	0.0687855	0.793113	0.99019	alpha/beta hydrolase family protein	GeneID:101268869,Genbank:NM_001329550.1
10063	LOC101254177	-0.0322186	5.56113	0.0687715	0.793134	0.99019	serine palmitoyltransferase	GeneID:101254177,Genbank:NM_001329228.1
27434	LOC112940425	-0.287423	-2.14079	0.0687656	0.793143	0.99019	uncharacterized LOC112940425	GeneID:112940425,Genbank:XR_003244595.1
17978	LOC101263269	0.0851037	3.08668	0.0685887	0.793403	0.99019	uncharacterized LOC101263269	GeneID:101263269,Genbank:XM_026029110.1
9804	LOC101253883	-0.282112	-2.18324	0.0684758	0.793569	0.99019	histone H3.v1	GeneID:101253883,Genbank:XM_004236676.4
13771	LOC101258459	0.0536709	2.58474	0.0684484	0.793609	0.99019	DEAD-box ATP-dependent RNA helicase 8%2C transcript variant X1, DEAD-box ATP-dependent RNA helicase 8%2C transcript variant X2, DEAD-box ATP-dependent RNA helicase 8%2C transcript variant X3	GeneID:101258459,Genbank:XM_004240059.4, GeneID:101258459,Genbank:XR_741682.3, GeneID:101258459,Genbank:XR_741683.3
5354	LOC101248796	-0.16635	-1.25993	0.0684302	0.793636	0.99019	VQ motif-containing protein 10-like	GeneID:101248796,Genbank:XM_004243723.4
19061	LOC101264480	0.0359098	5.93949	0.0683788	0.793712	0.99019	dihydrolipoyllysine-residue acetyltransferase component 5 of pyruvate dehydrogenase complex%2C chloroplastic	GeneID:101264480,Genbank:XM_004250328.4
8776	LOC101252695	-0.0774113	1.20174	0.0683775	0.793714	0.99019	protein ALP1-like%2C transcript variant X1, protein ALP1-like%2C transcript variant X2, protein ALP1-like%2C transcript variant X3, protein ALP1-like%2C transcript variant X4	GeneID:101252695,Genbank:XM_010324067.3, GeneID:101252695,Genbank:XM_010324068.3, GeneID:101252695,Genbank:XM_026031714.1, GeneID:101252695,Genbank:XM_026031715.1
20679	LOC101266341	-0.287397	-1.49705	0.0683664	0.79373	0.99019	protein ASPARTIC PROTEASE IN GUARD CELL 1-like	GeneID:101266341,Genbank:XM_004241574.4
15967	LOC101260971	-0.0640634	1.56416	0.0683439	0.793763	0.99019	protein WHAT'S THIS FACTOR 1 homolog	GeneID:101260971,Genbank:XM_004247950.3
18838	LOC101264226	0.0914657	0.635991	0.068308	0.793816	0.99019	protein BONZAI 1%2C transcript variant X1, protein BONZAI 1%2C transcript variant X2	GeneID:101264226,Genbank:XM_010324328.3, GeneID:101264226,Genbank:XM_019214386.2
14707	LOC101259534	-0.16073	-0.779075	0.0683068	0.793818	0.99019	bidirectional sugar transporter SWEET1-like	GeneID:101259534,Genbank:XM_004237676.4
12409	LOC101256871	-0.109987	-0.640319	0.0683013	0.793826	0.99019	uncharacterized LOC101256871	GeneID:101256871,Genbank:XM_004238036.4
27900	LOC112940892	0.0596492	2.34939	0.068268	0.793876	0.99019	uncharacterized LOC112940892	GeneID:112940892,Genbank:XR_003245140.1
17724	LOC101262983	0.044938	4.01347	0.0682167	0.793951	0.99019	probable protein S-acyltransferase 7	GeneID:101262983,Genbank:XM_010314822.3
16171	LOC101261204	-0.338082	-2.56888	0.0682044	0.793969	0.99019		GeneID:101261204
2342	LOC101245327	0.0350612	4.07606	0.0680679	0.794171	0.99019	cysteine and histidine-rich domain-containing protein RAR1	GeneID:101245327,Genbank:XM_004251204.4
15839	LOC101260825	0.36184	-2.5691	0.068066	0.794174	0.99019	adenylate kinase isoenzyme 6 homolog%2C transcript variant X1, adenylate kinase isoenzyme 6 homolog%2C transcript variant X2	GeneID:101260825,Genbank:XM_004241221.4, GeneID:101260825,Genbank:XM_010324097.3
29600	MIR396a	0.251957	-1.64597	0.0680303	0.794227	0.99019	microRNA MIR396a, sly-miR396a-3p, sly-miR396a-5p	GeneID:104796259,Genbank:NR_130090.1,miRBase:MI0029111, GeneID:104796259,miRBase:MIMAT0035455,miRBase:MI0029111, GeneID:104796259,miRBase:MIMAT0035456,miRBase:MI0029111
15182	LOC101260079	-0.111104	1.6372	0.068017	0.794246	0.99019	protein MARD1	GeneID:101260079,Genbank:XM_004247131.4
3825	LOC101247017	0.0424139	6.56261	0.0679284	0.794377	0.99019	prolycopene isomerase%2C chloroplastic	GeneID:101247017,Genbank:XM_004238938.4
2627	LOC101245661	0.0940661	1.84077	0.0678844	0.794442	0.99019	laccase-2-like	GeneID:101245661,Genbank:XM_004241169.4
5076	LOC101248476	-0.038112	4.02498	0.0678822	0.794446	0.99019	protein HEAT INTOLERANT 4-like	GeneID:101248476,Genbank:XM_004237390.4
29166	LOC112942158	0.0834325	0.958687	0.0678581	0.794481	0.99019	uncharacterized LOC112942158	GeneID:112942158,Genbank:XR_003248168.1
15784	LOC101260764	0.0330473	4.35167	0.0678074	0.794556	0.99019	F-box protein At4g00755	GeneID:101260764,Genbank:XM_004229793.4
884	LOC101243649	-0.142344	-1.15458	0.0677911	0.79458	0.99019	putative pentatricopeptide repeat-containing protein At3g18840	GeneID:101243649,Genbank:XM_019212765.1
27262	LOC112940253	-0.136902	4.43438	0.0677758	0.794603	0.99019		GeneID:112940253
18945	LOC101264350	0.0337958	4.10131	0.0677599	0.794627	0.99019	60S ribosomal protein L18a-like protein	GeneID:101264350,Genbank:XM_010326436.3
22858	LOC101268843	-0.089356	2.62274	0.0677492	0.794643	0.99019	aspartyl protease family protein 1-like	GeneID:101268843,Genbank:XM_004234548.4
6820	LOC101250454	-0.028326	5.71997	0.0677402	0.794656	0.99019	ubiquitin carboxyl-terminal hydrolase 4	GeneID:101250454,Genbank:XM_004230517.4
29849	RBOH1	0.252369	-1.80968	0.067692	0.794727	0.99019	NADPH oxidase, NADPH oxidase%2C transcript variant X1, NADPH oxidase%2C transcript variant X2	GeneID:543571,Genbank:NM_001247197.3, GeneID:543571,Genbank:XM_019215027.2, GeneID:543571,Genbank:XR_003247631.1
2559	LOC101245586	-0.155956	4.63325	0.0676238	0.794828	0.99019	alpha amylase inhibitor/lipid-transfer/seed storage superfamily protein	GeneID:101245586,Genbank:NM_001346735.1
26547	LOC109120519	0.0407717	10.5511	0.0676155	0.794841	0.99019	ATP synthase subunit b'%2C chloroplastic	GeneID:109120519,Genbank:XM_019214364.2
4457	LOC101247770	-0.0516022	4.06735	0.0676078	0.794852	0.99019	3-oxoacyl-[acyl-carrier-protein] reductase FabG	GeneID:101247770,Genbank:XM_004249271.4
3454	LOC101246610	-0.212221	-1.45865	0.06758	0.794894	0.99019	uncharacterized LOC101246610%2C transcript variant X1, uncharacterized LOC101246610%2C transcript variant X2, uncharacterized LOC101246610%2C transcript variant X3	GeneID:101246610,Genbank:XM_004235481.4, GeneID:101246610,Genbank:XM_019213197.2, GeneID:101246610,Genbank:XM_026030245.1
1720	LOC101244621	0.0339663	4.80016	0.0675637	0.794918	0.99019	histidine biosynthesis bifunctional protein hisIE%2C chloroplastic	GeneID:101244621,Genbank:XM_004248309.4
3566	LOC101246735	-0.0406445	3.82145	0.0674774	0.795046	0.99019	uncharacterized LOC101246735	GeneID:101246735,Genbank:XM_004244066.4
13968	LOC101258684	0.0418897	4.13322	0.0673858	0.795182	0.99019	signal peptide peptidase	GeneID:101258684,Genbank:XM_004228449.4
30016	SlIAA27	-0.0422413	4.07805	0.0673266	0.79527	0.99019	auxin-regulated IAA27	GeneID:543541,Genbank:NM_001279105.2
6938	LOC101250585	-0.127562	-0.848639	0.0672629	0.795365	0.99019	mediator of RNA polymerase II transcription subunit 6%2C transcript variant X1, mediator of RNA polymerase II transcription subunit 6%2C transcript variant X2	GeneID:101250585,Genbank:XM_010320222.3, GeneID:101250585,Genbank:XR_740636.3
15437	LOC101260378	-0.0983662	0.11853	0.0671537	0.795527	0.99019	putative RNA polymerase II subunit B1 CTD phosphatase RPAP2 homolog%2C transcript variant X1, putative RNA polymerase II subunit B1 CTD phosphatase RPAP2 homolog%2C transcript variant X2	GeneID:101260378,Genbank:XM_026032953.1, GeneID:101260378,Genbank:XM_026032955.1
3716	LOC101246901	-0.034175	7.25805	0.0671329	0.795558	0.99019	WEB family protein At3g02930%2C chloroplastic	GeneID:101246901,Genbank:XM_004235230.4
128	ARF3	-0.325636	-2.28896	0.0671248	0.79557	0.99019	auxin response factor 3, auxin response factor 3%2C transcript variant X1, auxin response factor 3%2C transcript variant X2	GeneID:778363,Genbank:NM_001247387.2, GeneID:778363,Genbank:XM_010317584.3, GeneID:778363,Genbank:XM_010317585.3
22282	LOC101268178	0.0348564	4.75143	0.0670945	0.795615	0.99019	craniofacial development protein 1	GeneID:101268178,Genbank:XM_010321889.3
25014	LOC104648481	-0.257232	-0.70794	0.0670055	0.795748	0.99019	glycine-rich cell wall structural protein 1-like	GeneID:104648481,Genbank:XM_010325793.1
15047	LOC101259919	-0.0379771	3.57395	0.0669383	0.795848	0.99019	E3 ubiquitin-protein ligase SPL2	GeneID:101259919,Genbank:XM_004252348.4
22881	LOC101268872	0.132998	-0.418391	0.0669216	0.795873	0.99019	protein NRT1/ PTR FAMILY 5.1%2C transcript variant X1, protein NRT1/ PTR FAMILY 5.1%2C transcript variant X2	GeneID:101268872,Genbank:XM_004240858.4, GeneID:101268872,Genbank:XM_010323859.3
18564	LOC101263921	-0.186986	-1.19684	0.0669016	0.795903	0.99019	indole-3-acetate O-methyltransferase 1	GeneID:101263921,Genbank:XM_004244037.4
13832	LOC101258526	0.0341293	4.70984	0.0668969	0.79591	0.99019	elongation factor-like GTPase 1	GeneID:101258526,Genbank:XM_004251164.4
27077	LOC112940067	-0.0597992	2.50327	0.0668879	0.795923	0.99019		GeneID:112940067
21230	LOC101266976	-0.0882264	6.15127	0.0668557	0.795971	0.99019	aspartyl protease AED3	GeneID:101266976,Genbank:XM_004229983.4
16464	LOC101261544	-0.0613427	2.74331	0.066811	0.796038	0.99019	uncharacterized LOC101261544	GeneID:101261544,Genbank:XM_004245994.4
7333	LOC101251035	-0.10072	1.87397	0.0667736	0.796094	0.99019	protein TSS-like%2C transcript variant X1, protein TSS-like%2C transcript variant X2	GeneID:101251035,Genbank:XM_019210846.2, GeneID:101251035,Genbank:XM_019210848.1
8687	LOC101252596	-0.0281797	5.28178	0.0666856	0.796225	0.99019	protein disulfide isomerase-like 5-2	GeneID:101252596,Genbank:XM_004241782.4
11264	LOC101255556	0.0882477	1.08333	0.0666756	0.79624	0.99019	glycerophosphoryl diester phosphodiesterase family protein, glycerophosphoryl diester phosphodiesterase family protein%2C transcript variant X1	GeneID:101255556,Genbank:NM_001324426.1, GeneID:101255556,Genbank:XM_010314792.3
16847	LOC101261978	-0.048931	5.70916	0.0666228	0.796319	0.99019	lysM domain receptor-like kinase 4	GeneID:101261978,Genbank:XM_004232041.2
4542	LOC101247869	-0.0373411	4.70025	0.066608	0.796341	0.99019	protein RAE1	GeneID:101247869,Genbank:XM_004248762.4
3375	LOC101246518	-0.0377775	4.12221	0.0665113	0.796486	0.99019	uncharacterized LOC101246518	GeneID:101246518,Genbank:XM_004235314.4
17470	LOC101262691	-0.0902873	0.263334	0.0664638	0.796557	0.99019	uncharacterized LOC101262691	GeneID:101262691,Genbank:XR_183311.4
17141	LOC101262307	0.0772033	1.61713	0.0664505	0.796577	0.99019	mediator of RNA polymerase II transcription subunit 7a%2C transcript variant X1, mediator of RNA polymerase II transcription subunit 7a%2C transcript variant X2	GeneID:101262307,Genbank:XM_004238308.4, GeneID:101262307,Genbank:XM_010322128.3
24787	LOC104648026	-0.186226	-1.76476	0.0663833	0.796677	0.99019	uncharacterized LOC104648026	GeneID:104648026,Genbank:XM_010324179.2
21436	LOC101267209	0.0435653	5.31399	0.0663534	0.796722	0.99019	protein yippee-like At4g27740	GeneID:101267209,Genbank:XM_004234947.4
9130	LOC101253115	0.0307561	6.42689	0.0662624	0.796858	0.99019	hsp70-binding protein 1	GeneID:101253115,Genbank:XM_004246375.3
18545	LOC101263901	-0.0846978	5.24436	0.0661821	0.796979	0.99019	thylakoid lumenal 29 kDa protein%2C chloroplastic-like	GeneID:101263901,Genbank:XM_004237894.4
21565	LOC101267354	-0.032351	5.4143	0.0660847	0.797125	0.99019	calmodulin-binding protein 60 C	GeneID:101267354,Genbank:XM_004230236.4
11530	LOC101255857	0.353474	-2.45776	0.0660706	0.797146	0.99019	uncharacterized LOC101255857%2C transcript variant X1, uncharacterized LOC101255857%2C transcript variant X10, uncharacterized LOC101255857%2C transcript variant X11, uncharacterized LOC101255857%2C transcript variant X12, uncharacterized LOC101255857%2C transcript variant X13, uncharacterized LOC101255857%2C transcript variant X14, uncharacterized LOC101255857%2C transcript variant X15, uncharacterized LOC101255857%2C transcript variant X16, uncharacterized LOC101255857%2C transcript variant X17, uncharacterized LOC101255857%2C transcript variant X18, uncharacterized LOC101255857%2C transcript variant X2, uncharacterized LOC101255857%2C transcript variant X3, uncharacterized LOC101255857%2C transcript variant X4, uncharacterized LOC101255857%2C transcript variant X5, uncharacterized LOC101255857%2C transcript variant X6, uncharacterized LOC101255857%2C transcript variant X7, uncharacterized LOC101255857%2C transcript variant X8, uncharacterized LOC101255857%2C transcript variant X9	GeneID:101255857,Genbank:XR_002026935.2, GeneID:101255857,Genbank:XR_003245545.1, GeneID:101255857,Genbank:XR_003245546.1, GeneID:101255857,Genbank:XR_003245547.1, GeneID:101255857,Genbank:XR_003245548.1, GeneID:101255857,Genbank:XR_003245549.1, GeneID:101255857,Genbank:XR_003245550.1, GeneID:101255857,Genbank:XR_003245551.1, GeneID:101255857,Genbank:XR_003245552.1, GeneID:101255857,Genbank:XR_003245553.1, GeneID:101255857,Genbank:XR_003245554.1, GeneID:101255857,Genbank:XR_003245555.1, GeneID:101255857,Genbank:XR_003245556.1, GeneID:101255857,Genbank:XR_003245557.1, GeneID:101255857,Genbank:XR_003245558.1, GeneID:101255857,Genbank:XR_003245559.1, GeneID:101255857,Genbank:XR_003245560.1, GeneID:101255857,Genbank:XR_003245561.1
18194	LOC101263515	0.0367617	3.73036	0.066058	0.797165	0.99019	tRNA wybutosine-synthesizing protein 2/3/4	GeneID:101263515,Genbank:XM_004239655.4
6406	LOC101249980	-0.126248	-0.976982	0.0660255	0.797214	0.99019	penicillin-binding protein 1A%2C transcript variant X1, penicillin-binding protein 1A%2C transcript variant X2	GeneID:101249980,Genbank:XM_019211228.2, GeneID:101249980,Genbank:XM_026028380.1
29561	MIOX	-0.157114	-0.83629	0.0659686	0.7973	0.99019	myo-inositol oxygenase	GeneID:100316875,Genbank:NM_001247664.1
21492	LOC101267272	-0.21167	-1.34648	0.0659188	0.797374	0.99019	cytochrome c oxidase copper chaperone 1-like%2C transcript variant X1, cytochrome c oxidase copper chaperone 1-like%2C transcript variant X2, cytochrome c oxidase copper chaperone 1-like%2C transcript variant X3, cytochrome c oxidase copper chaperone 1-like%2C transcript variant X4	GeneID:101267272,Genbank:XM_004248216.4, GeneID:101267272,Genbank:XM_010328834.3, GeneID:101267272,Genbank:XM_019210814.2, GeneID:101267272,Genbank:XM_026027822.1
16734	LOC101261850	-0.0385689	7.53079	0.0659161	0.797378	0.99019	zinc finger protein 593	GeneID:101261850,Genbank:XM_004246577.4
6871	LOC101250511	-0.0375324	5.72849	0.0658699	0.797448	0.99019	uroporphyrinogen decarboxylase%2C chloroplastic	GeneID:101250511,Genbank:XM_004240802.4
23580	LOC104645573	-0.0624276	4.29553	0.0658466	0.797483	0.99019	NDR1/HIN1-like protein	GeneID:104645573,Genbank:XM_010317424.2
30041	SlU24a	0.157538	-1.02347	0.0658297	0.797508	0.99019	small nucleolar RNA%2C C/D box 24A	GeneID:107652448,Genbank:NR_136751.1
6626	LOC101250240	0.0484461	3.03817	0.0658247	0.797516	0.99019	BTB/POZ domain-containing protein At1g63850	GeneID:101250240,Genbank:XM_004245530.4
8458	LOC101252329	-0.238303	0.748383	0.0658034	0.797548	0.99019	ras-related protein RABA1f-like	GeneID:101252329,Genbank:XM_004248080.4
9638	LOC101253699	-0.0364196	5.19983	0.0657554	0.79762	0.99019	mitochondrial import receptor subunit TOM7-1	GeneID:101253699,Genbank:XM_004242834.4
17608	LOC101262855	0.0294032	6.45083	0.0657457	0.797635	0.99019	BTB/POZ and MATH domain-containing protein 2	GeneID:101262855,Genbank:XM_004229412.3
19702	LOC101265214	0.311509	-2.16728	0.0657437	0.797638	0.99019	calcium-transporting ATPase 9%2C plasma membrane-type%2C transcript variant X1, calcium-transporting ATPase 9%2C plasma membrane-type%2C transcript variant X2, calcium-transporting ATPase 9%2C plasma membrane-type%2C transcript variant X3, calcium-transporting ATPase 9%2C plasma membrane-type%2C transcript variant X4, calcium-transporting ATPase 9%2C plasma membrane-type%2C transcript variant X5	GeneID:101265214,Genbank:XM_004235459.4, GeneID:101265214,Genbank:XM_010320137.3, GeneID:101265214,Genbank:XM_026030247.1, GeneID:101265214,Genbank:XR_003246183.1, GeneID:101265214,Genbank:XR_003246184.1
7997	LOC101251805	-0.0779335	1.61431	0.0657132	0.797684	0.99019	metalloendoproteinase 4-MMP	GeneID:101251805,Genbank:XM_010327186.3
557	HrBP1	-0.0378079	7.15745	0.0656991	0.797705	0.99019	harpin binding protein 1	GeneID:543909,Genbank:NM_001247531.2
23429	LOC104645282	0.359764	-2.10832	0.0656611	0.797762	0.99019	uncharacterized LOC104645282	GeneID:104645282,Genbank:XM_010316640.2
18161	LOC101263477	0.0685655	1.21387	0.065633	0.797805	0.99019	cationic amino acid transporter 4%2C vacuolar%2C transcript variant X1, cationic amino acid transporter 4%2C vacuolar%2C transcript variant X2	GeneID:101263477,Genbank:XM_004231583.4, GeneID:101263477,Genbank:XR_739447.3
4250	LOC101247532	-0.0590305	8.01866	0.0656019	0.797851	0.99019	50S ribosomal protein L3%2C chloroplastic	GeneID:101247532,Genbank:XM_004240871.3
16992	LOC101262143	0.0476044	4.11396	0.0655139	0.797984	0.99019	premnaspirodiene oxygenase-like	GeneID:101262143,Genbank:XM_004228461.4
18220	LOC101263543	0.0528223	2.62812	0.0655077	0.797994	0.99019	probable 3-hydroxyisobutyrate dehydrogenase-like 2%2C mitochondrial	GeneID:101263543,Genbank:XM_004229496.4
21270	LOC101267023	0.0332155	6.42247	0.0654989	0.798007	0.99019	uncharacterized LOC101267023	GeneID:101267023,Genbank:XM_004239079.4
17922	LOC101263206	0.122294	2.26578	0.0654826	0.798031	0.99019	uncharacterized LOC101263206	GeneID:101263206,Genbank:XM_004237809.4
11214	LOC101255499	-0.0389171	4.16939	0.0654595	0.798066	0.99019	transcription factor RF2b-like	GeneID:101255499,Genbank:XM_004240817.4
18314	LOC101263647	0.0338088	4.13424	0.0654435	0.79809	0.99019	putative late blight resistance protein homolog R1A-10	GeneID:101263647,Genbank:XM_004231069.4
507	GME1	-0.174569	-1.10854	0.0654322	0.798107	0.99019	GDP-mannose 3'%2C5'-epimerase, GDP-mannose 3'%2C5'-epimerase%2C transcript variant X1	GeneID:100316902,Genbank:NM_001247805.2, GeneID:100316902,Genbank:XM_010325333.1
192	CAB6A	0.0469552	10.1749	0.0654273	0.798115	0.99019	chlorophyll a/b binding protein precursor	GeneID:544310,Genbank:NM_001247103.2
6378	LOC101249947	0.0328311	5.11966	0.0653357	0.798253	0.99019	ubiquitin carboxyl-terminal hydrolase MINDY-2	GeneID:101249947,Genbank:XM_004245615.2
2254	LOC101245227	0.0963049	0.368228	0.0652885	0.798325	0.99019	nuclear speckle splicing regulatory protein 1%2C transcript variant X1, nuclear speckle splicing regulatory protein 1%2C transcript variant X2, nuclear speckle splicing regulatory protein 1%2C transcript variant X3, nuclear speckle splicing regulatory protein 1%2C transcript variant X4, nuclear speckle splicing regulatory protein 1%2C transcript variant X5	GeneID:101245227,Genbank:XM_004251043.3, GeneID:101245227,Genbank:XM_004251044.4, GeneID:101245227,Genbank:XR_002026168.2, GeneID:101245227,Genbank:XR_002026169.2, GeneID:101245227,Genbank:XR_003244226.1
16118	LOC101261143	0.0334349	4.06184	0.0652666	0.798358	0.99019	uncharacterized LOC101261143	GeneID:101261143,Genbank:XM_004245820.4
1334	LOC101244171	0.0305665	4.33094	0.0652505	0.798382	0.99019	protein NUCLEAR FUSION DEFECTIVE 4	GeneID:101244171,Genbank:XM_004236136.4
29684	NDPS1	0.288733	-2.32165	0.0652175	0.798432	0.99019	neryl diphosphate synthase 1, neryl diphosphate synthase 1%2C transcript variant X1	GeneID:100316884,Genbank:NM_001247704.1, GeneID:100316884,Genbank:XM_026032261.1
834	LOC101055555	-0.0542279	5.29476	0.0652149	0.798436	0.99019	IAA35	GeneID:101055555,Genbank:NM_001279169.1
21779	LOC101267596	0.0538389	2.79563	0.0651738	0.798498	0.99019	protein BONZAI 1-like%2C transcript variant X1, protein BONZAI 1-like%2C transcript variant X2	GeneID:101267596,Genbank:XM_004235798.4, GeneID:101267596,Genbank:XM_026030174.1
4546	LOC101247873	0.138261	-0.69253	0.0650461	0.798691	0.99019	aquaporin PIP2-1-like	GeneID:101247873,Genbank:NM_001287379.1
3399	LOC101246550	0.0394067	5.72698	0.0650352	0.798708	0.99019	uncharacterized LOC101246550	GeneID:101246550,Genbank:XM_004244151.4
10051	LOC101254163	-0.510313	-2.42259	0.0650274	0.798719	0.99019	probable LRR receptor-like serine/threonine-protein kinase At1g53430%2C transcript variant X1, probable LRR receptor-like serine/threonine-protein kinase At1g53430%2C transcript variant X2, probable LRR receptor-like serine/threonine-protein kinase At1g53430%2C transcript variant X3, probable LRR receptor-like serine/threonine-protein kinase At1g53430%2C transcript variant X4, probable LRR receptor-like serine/threonine-protein kinase At1g53430%2C transcript variant X5, probable LRR receptor-like serine/threonine-protein kinase At1g53430%2C transcript variant X6, probable LRR receptor-like serine/threonine-protein kinase At1g53430%2C transcript variant X7, probable LRR receptor-like serine/threonine-protein kinase At1g53430%2C transcript variant X8	GeneID:101254163,Genbank:XM_010318566.3, GeneID:101254163,Genbank:XM_010318567.3, GeneID:101254163,Genbank:XM_010318568.3, GeneID:101254163,Genbank:XM_010318569.3, GeneID:101254163,Genbank:XM_010318572.3, GeneID:101254163,Genbank:XM_010318573.2, GeneID:101254163,Genbank:XM_026029349.1, GeneID:101254163,Genbank:XM_026029350.1
3258	LOC101246388	0.0400283	4.08568	0.0650207	0.79873	0.99019	tRNA (guanine(10)-N2)-methyltransferase homolog	GeneID:101246388,Genbank:XM_004248758.3
3061	LOC101246166	0.032626	4.33422	0.0648667	0.798963	0.99019	beta-amylase 3%2C chloroplastic	GeneID:101246166,Genbank:XM_004245434.3
7236	LOC101250922	0.0431201	3.06188	0.0648658	0.798964	0.99019	uncharacterized LOC101250922	GeneID:101250922,Genbank:XR_183112.4
13212	LOC101257810	-0.194283	-1.54726	0.064784	0.799088	0.99019	dirigent protein 1	GeneID:101257810,Genbank:XM_004230963.4
30101	STP11	0.0718309	3.89622	0.0647784	0.799097	0.99019	sugar transport protein 8-like	GeneID:101261239,Genbank:NM_001302914.2
12713	LOC101257231	-0.121768	-0.946202	0.0647353	0.799162	0.99019	uncharacterized LOC101257231	GeneID:101257231,Genbank:XM_004232677.4
10303	LOC101254444	-0.284654	-2.05662	0.064734	0.799164	0.99019	haloacid dehalogenase-like hydrolase domain-containing protein 3%2C transcript variant X1, haloacid dehalogenase-like hydrolase domain-containing protein 3%2C transcript variant X2, haloacid dehalogenase-like hydrolase domain-containing protein 3%2C transcript variant X3	GeneID:101254444,Genbank:XM_004232582.4, GeneID:101254444,Genbank:XM_010318223.3, GeneID:101254444,Genbank:XM_026029452.1
25043	LOC104648551	-0.200387	-1.58633	0.064729	0.799172	0.99019	uncharacterized LOC104648551	GeneID:104648551,Genbank:XM_026032170.1
24394	LOC104647170	0.204795	-0.959716	0.0647129	0.799196	0.99019		GeneID:104647170
18788	LOC101264170	0.0514376	4.97296	0.0646471	0.799296	0.99019	probable polyamine oxidase 4	GeneID:101264170,Genbank:XM_004232616.4
28248	LOC112941240	-0.198067	-1.38968	0.0646391	0.799309	0.99019	small nucleolar RNA snoR31	GeneID:112941240,RFAM:RF01288,Genbank:XR_003246337.1
4762	LOC101248126	-0.028595	5.7795	0.064622	0.799334	0.99019	uncharacterized LOC101248126	GeneID:101248126,Genbank:XM_004228496.3
24801	LOC104648050	-0.226327	-1.71875	0.0646194	0.799338	0.99019		GeneID:104648050
19981	LOC101265526	0.0312938	4.53076	0.0645962	0.799374	0.99019	SNAP25 homologous protein SNAP33	GeneID:101265526,Genbank:XM_004235955.4
605	JERF1	-0.0414447	7.45835	0.0645877	0.799387	0.99019	transcription factor JERF1	GeneID:544182,Genbank:NM_001247584.2
20392	LOC101266005	-0.127961	-0.602379	0.0644762	0.799556	0.99019	uncharacterized LOC101266005%2C transcript variant X1, uncharacterized LOC101266005%2C transcript variant X2, uncharacterized LOC101266005%2C transcript variant X3, uncharacterized LOC101266005%2C transcript variant X4, uncharacterized LOC101266005%2C transcript variant X5	GeneID:101266005,Genbank:XM_004252543.4, GeneID:101266005,Genbank:XM_010316187.3, GeneID:101266005,Genbank:XM_010316188.3, GeneID:101266005,Genbank:XM_010316189.3, GeneID:101266005,Genbank:XM_026028471.1
24823	LOC104648095	-0.047811	3.01354	0.0644759	0.799557	0.99019	uncharacterized LOC104648095	GeneID:104648095,Genbank:XR_742122.2
941	LOC101243718	0.547153	-2.62759	0.0644678	0.799569	0.99019	2-oxoglutarate-dependent dioxygenase AOP2-like	GeneID:101243718,Genbank:XM_004241668.4
16791	LOC101261915	-0.171563	-0.740038	0.0644676	0.799569	0.99019	protein SYM1-like	GeneID:101261915,Genbank:XM_004238051.4
18225	LOC101263548	-0.0532116	2.27595	0.0644191	0.799643	0.99019	single-stranded DNA-binding protein%2C mitochondrial	GeneID:101263548,Genbank:XM_004230223.4
25257	LOC104648974	-0.186882	-1.23372	0.064416	0.799648	0.99019	transcription repressor OFP17-like	GeneID:104648974,Genbank:XM_010327257.2
12177	LOC101256607	0.134664	-0.334971	0.0644153	0.799649	0.99019	uncharacterized LOC101256607	GeneID:101256607,Genbank:XM_010325905.3
18977	LOC101264388	-0.0311339	4.7664	0.064406	0.799663	0.99019	vesicle-associated membrane protein 727	GeneID:101264388,Genbank:XM_004249907.4
12895	LOC101257439	0.0299506	5.07419	0.064309	0.799811	0.99019	ADP-ribosylation factor-like protein 5	GeneID:101257439,Genbank:XM_004233975.4
5651	LOC101249138	0.173233	-0.808787	0.0643041	0.799818	0.99019	uncharacterized LOC101249138	GeneID:101249138,Genbank:XR_182483.4
25856	LOC109119069	0.262956	-1.57811	0.0642851	0.799847	0.99019		GeneID:109119069
12403	LOC101256864	0.236774	-1.96602	0.0642651	0.799877	0.99019	histone deacetylase 6-like	GeneID:101256864,Genbank:XM_010320708.3
13062	LOC101257637	-0.039004	3.26365	0.0642063	0.799967	0.99019	uncharacterized LOC101257637	GeneID:101257637,Genbank:XM_004234523.4
10925	LOC101255165	-0.247636	-1.58066	0.0641583	0.80004	0.99019	fatty acyl-CoA reductase 1-like%2C transcript variant X1, fatty acyl-CoA reductase 1-like%2C transcript variant X2	GeneID:101255165,Genbank:XM_010315039.3, GeneID:101255165,Genbank:XM_010315040.3
22114	LOC101267983	0.0335957	6.81906	0.0641524	0.800049	0.99019	uncharacterized LOC101267983	GeneID:101267983,Genbank:XM_004236640.4
30244	TRNAG-GCC	0.282028	-2.40572	0.0641361	0.800074	0.99019	tRNA-Gly	GeneID:109118795, GeneID:109118796, GeneID:109118817, GeneID:109118818, GeneID:109118819, GeneID:109119016, GeneID:109119212, GeneID:109119234, GeneID:109119380, GeneID:109119423, GeneID:109119624, GeneID:109119686, GeneID:109120163, GeneID:109120164, GeneID:109120183, GeneID:109120184, GeneID:109120198, GeneID:109120219, GeneID:109120221, GeneID:109120385, GeneID:109120549, GeneID:109120553, GeneID:109120597, GeneID:109120601, GeneID:109120610, GeneID:109120616, GeneID:109120617, GeneID:109120811, GeneID:109120816, GeneID:109120832, GeneID:109120976, GeneID:109120979, GeneID:109120981, GeneID:109121021, GeneID:109121022, GeneID:109121023, GeneID:109121177, GeneID:109121184
2356	LOC101245342	-0.0313602	4.76934	0.0641222	0.800095	0.99019	putative F-box protein At3g25750	GeneID:101245342,Genbank:XM_004235972.4
13810	LOC101258502	-0.0381334	6.19363	0.0641204	0.800098	0.99019	ribosomal RNA small subunit methyltransferase%2C chloroplastic	GeneID:101258502,Genbank:XM_004231126.4
9708	LOC101253775	-0.168502	-1.17784	0.0640987	0.800131	0.99019	TOM1-like protein 3%2C transcript variant X1, TOM1-like protein 3%2C transcript variant X2, TOM1-like protein 3%2C transcript variant X3	GeneID:101253775,Genbank:XM_004237656.4, GeneID:101253775,Genbank:XM_010321704.3, GeneID:101253775,Genbank:XM_010321705.3
10611	LOC101254808	-0.27605	-2.18451	0.0640647	0.800183	0.99019	uncharacterized LOC101254808%2C transcript variant X1, uncharacterized LOC101254808%2C transcript variant X2, uncharacterized LOC101254808%2C transcript variant X3	GeneID:101254808,Genbank:XM_004241535.4, GeneID:101254808,Genbank:XM_010324266.3, GeneID:101254808,Genbank:XM_026031654.1
18987	LOC101264399	0.0695653	0.977594	0.0640426	0.800217	0.99019	alpha carbonic anhydrase 7	GeneID:101264399,Genbank:XM_004251105.4
18717	LOC101264093	0.0337132	4.211	0.064025	0.800244	0.99019	uncharacterized LOC101264093	GeneID:101264093,Genbank:XM_019212339.2
11090	LOC101255353	0.0418295	7.17149	0.0639961	0.800288	0.99019	very-long-chain enoyl-CoA reductase	GeneID:101255353,Genbank:XM_004249878.4
28347	LOC112941339	-0.272988	-2.15234	0.0639542	0.800352	0.99019		GeneID:112941339
235	cevi19	0.0977081	2.65766	0.063937	0.800378	0.99019	lipid desaturase-like protein	GeneID:544107,Genbank:NM_001305821.1
4478	LOC101247792	-0.162329	-0.98013	0.0638844	0.800459	0.99019	small nuclear ribonucleoprotein SmD3b%2C transcript variant X1, small nuclear ribonucleoprotein SmD3b%2C transcript variant X2, small nuclear ribonucleoprotein SmD3b%2C transcript variant X3	GeneID:101247792,Genbank:XM_010319396.2, GeneID:101247792,Genbank:XR_740317.2, GeneID:101247792,Genbank:XR_740318.2
5068	LOC101248465	-0.0300648	4.41693	0.0638771	0.80047	0.99019	RNA polymerase II subunit A C-terminal domain phosphatase SSU72	GeneID:101248465,Genbank:XM_004235318.4
2518	LOC101245536	-0.0635225	3.19129	0.0638702	0.80048	0.99019	uncharacterized LOC101245536	GeneID:101245536,Genbank:XM_004236224.4
1193	LOC101244015	0.0452245	3.22433	0.0638608	0.800495	0.99019	probable polyamine oxidase 5	GeneID:101244015,Genbank:XM_004243710.4
8221	LOC101252057	0.0885269	0.775009	0.0638443	0.80052	0.99019	uncharacterized LOC101252057%2C transcript variant X1, uncharacterized LOC101252057%2C transcript variant X2, uncharacterized LOC101252057%2C transcript variant X3	GeneID:101252057,Genbank:XM_004251972.3, GeneID:101252057,Genbank:XM_004251974.3, GeneID:101252057,Genbank:XM_026028777.1
22246	LOC101268139	0.0275131	5.75889	0.0637808	0.800617	0.99019	exocyst complex component SEC15B	GeneID:101268139,Genbank:XM_004247357.4
3360	LOC101246503	0.159112	-0.291651	0.0637308	0.800694	0.99019	E3 ubiquitin-protein ligase PUB23-like	GeneID:101246503,Genbank:XM_004251047.4
19432	LOC101264906	0.0337627	4.78582	0.0637286	0.800697	0.99019	uncharacterized Rho GTPase-activating protein At5g61530	GeneID:101264906,Genbank:XM_004235129.4
4217	LOC101247492	0.0435981	3.94389	0.0636898	0.800756	0.99019	protein NUCLEAR FUSION DEFECTIVE 4	GeneID:101247492,Genbank:XM_004233244.4
9604	LOC101253663	0.250219	-2.10969	0.063594	0.800903	0.99019	mitochondrial carrier protein MTM1%2C transcript variant X1, mitochondrial carrier protein MTM1%2C transcript variant X2	GeneID:101253663,Genbank:XM_004234134.3, GeneID:101253663,Genbank:XM_010319180.3
29662	MT4	0.0377018	9.51837	0.0635909	0.800908	0.99019	type 2 metallothionein MT4	GeneID:778358,Genbank:NM_001247362.2
3560	LOC101246729	-0.082789	0.743605	0.0635857	0.800916	0.99019	homeobox-leucine zipper protein HDG11-like	GeneID:101246729,Genbank:XM_004241426.4
299	CURL3	0.0312054	7.36413	0.0635663	0.800946	0.99019	brassinosteroid LRR receptor kinase	GeneID:101261320,Genbank:NM_001309251.1
8996	LOC101252944	0.0813803	1.6256	0.0635631	0.80095	0.99019	acetolactate synthase small subunit 1%2C chloroplastic%2C transcript variant X1, acetolactate synthase small subunit 1%2C chloroplastic%2C transcript variant X2	GeneID:101252944,Genbank:XM_004250037.3, GeneID:101252944,Genbank:XR_003244282.1
1444	LOC101244306	-0.086353	0.774735	0.0635544	0.800964	0.99019	ycf49-like protein	GeneID:101244306,Genbank:XM_004244537.4
19728	LOC101265244	-0.237747	-2.27375	0.063534	0.800995	0.99019	biotin carboxyl carrier protein of acetyl-CoA carboxylase%2C transcript variant X1, biotin carboxyl carrier protein of acetyl-CoA carboxylase%2C transcript variant X2	GeneID:101265244,Genbank:XM_004241655.2, GeneID:101265244,Genbank:XM_026031608.1
10918	LOC101255158	-0.0481965	2.66123	0.0635164	0.801022	0.99019	protein GrpE	GeneID:101255158,Genbank:XM_010314498.3
13950	LOC101258665	0.0330661	5.4328	0.0635134	0.801027	0.99019	uncharacterized LOC101258665	GeneID:101258665,Genbank:XM_004241717.3
12286	LOC101256734	-0.0664546	1.87116	0.0634537	0.801118	0.99019	uncharacterized protein HI_0077	GeneID:101256734,Genbank:XM_004249963.4
2557	LOC101245584	0.0302523	5.1809	0.0634169	0.801175	0.99019	ras-related protein RABH1b	GeneID:101245584,Genbank:XM_004229658.4
15746	LOC101260720	-0.119128	3.17269	0.0634132	0.80118	0.99019		GeneID:101260720
4654	LOC101247996	0.0627507	3.37902	0.0633978	0.801204	0.99019	purine permease 3-like	GeneID:101247996,Genbank:XM_004252666.4
21682	LOC101267484	0.373217	-2.24324	0.0633901	0.801216	0.99019	uncharacterized LOC101267484	GeneID:101267484,Genbank:XM_004251276.4
15174	LOC101260068	-0.0657527	1.30853	0.0632872	0.801374	0.99019	calcineurin B-like protein 1	GeneID:101260068,Genbank:XM_004244506.4
3572	LOC101246742	0.0306873	6.81399	0.0632768	0.80139	0.99019	nuclear transcription factor Y subunit A-8	GeneID:101246742,Genbank:XM_004245011.4
17397	LOC101262608	-0.102861	0.747407	0.0632733	0.801395	0.99019	formin-like protein 20%2C transcript variant X1, formin-like protein 20%2C transcript variant X2, formin-like protein 20%2C transcript variant X3, formin-like protein 20%2C transcript variant X4, formin-like protein 20%2C transcript variant X5, formin-like protein 20%2C transcript variant X6	GeneID:101262608,Genbank:XM_004236434.3, GeneID:101262608,Genbank:XM_010320520.3, GeneID:101262608,Genbank:XM_010320521.3, GeneID:101262608,Genbank:XM_026030124.1, GeneID:101262608,Genbank:XR_740705.2, GeneID:101262608,Genbank:XR_740706.2
20887	LOC101266584	-0.0298572	6.37872	0.0632336	0.801456	0.99019	serine carboxypeptidase-like	GeneID:101266584,Genbank:XM_019211061.1
4845	LOC101248217	-0.282533	-2.18258	0.0632236	0.801472	0.99019	WD repeat-containing protein 26 homolog%2C transcript variant X1, WD repeat-containing protein 26 homolog%2C transcript variant X2, WD repeat-containing protein 26 homolog%2C transcript variant X3, WD repeat-containing protein 26 homolog%2C transcript variant X4	GeneID:101248217,Genbank:XM_004243570.4, GeneID:101248217,Genbank:XM_010325626.3, GeneID:101248217,Genbank:XM_010325627.3, GeneID:101248217,Genbank:XM_026032022.1
16046	LOC101261061	-0.0730842	5.37462	0.0632221	0.801474	0.99019	uncharacterized LOC101261061	GeneID:101261061,Genbank:XM_004247051.4
2273	LOC101245249	-0.0344221	5.37623	0.0631938	0.801517	0.99019	40S ribosomal protein S21-like	GeneID:101245249,Genbank:XM_004237916.4
2064	LOC101245005	-0.0352881	6.31157	0.0631832	0.801534	0.99019	peptidyl-prolyl cis-trans isomerase Pin1	GeneID:101245005,Genbank:XM_004230925.4
4256	LOC101247539	-0.150296	-1.13705	0.0631829	0.801534	0.99019	trihelix transcription factor ASIL2-like	GeneID:101247539,Genbank:XM_004243237.4
2605	LOC101245637	-0.165585	-0.746191	0.0630775	0.801696	0.99019	leucine-rich repeat receptor-like tyrosine-protein kinase PXC3%2C transcript variant X1, leucine-rich repeat receptor-like tyrosine-protein kinase PXC3%2C transcript variant X2, leucine-rich repeat receptor-like tyrosine-protein kinase PXC3%2C transcript variant X3	GeneID:101245637,Genbank:XM_004236567.4, GeneID:101245637,Genbank:XM_010320888.3, GeneID:101245637,Genbank:XR_003246430.1
3881	LOC101247080	-0.370572	-2.43919	0.0630716	0.801705	0.99019	host cell factor 2%2C transcript variant X1, host cell factor 2%2C transcript variant X2	GeneID:101247080,Genbank:XM_004231246.4, GeneID:101247080,Genbank:XM_026032887.1
7285	LOC101250983	0.0391177	5.40455	0.0630588	0.801725	0.99019	4-alpha-glucanotransferase%2C chloroplastic/amyloplastic	GeneID:101250983,Genbank:XM_004237397.3
5729	LOC101249224	-0.196646	-1.25313	0.063049	0.80174	0.99019	two-component response regulator-like PRR73%2C transcript variant X1, two-component response regulator-like PRR73%2C transcript variant X2	GeneID:101249224,Genbank:XM_004249531.4, GeneID:101249224,Genbank:XR_002028769.2
1560	LOC101244440	-0.145339	0.802926	0.0630452	0.801746	0.99019	auxin-responsive protein SAUR21-like	GeneID:101244440,Genbank:XM_004250176.4
23025	LOC104644463	0.303178	-2.38857	0.0630368	0.801759	0.99019	F-box protein At3g07870-like%2C transcript variant X1, F-box protein At3g07870-like%2C transcript variant X2, F-box protein At3g07870-like%2C transcript variant X3	GeneID:104644463,Genbank:XM_010314272.3, GeneID:104644463,Genbank:XM_010314273.3, GeneID:104644463,Genbank:XM_019210862.2
17945	LOC101263231	-0.160471	-0.239129	0.0630273	0.801774	0.99019	protein SRC2 homolog	GeneID:101263231,Genbank:XM_004244841.4
13347	LOC101257965	-0.152627	-0.92846	0.0630062	0.801806	0.99019	mediator of RNA polymerase II transcription subunit 23%2C transcript variant X1, mediator of RNA polymerase II transcription subunit 23%2C transcript variant X2	GeneID:101257965,Genbank:XM_010322740.3, GeneID:101257965,Genbank:XR_002027831.2
19556	LOC101265051	0.0478359	7.37676	0.0629721	0.801859	0.99019	ubiquitin-conjugating enzyme E2 10	GeneID:101265051,Genbank:XM_004245495.4
7484	LOC101251210	0.0387376	3.73102	0.0629668	0.801867	0.99019	uncharacterized LOC101251210	GeneID:101251210,Genbank:XM_004228423.4
6008	LOC101249534	0.0337274	6.50241	0.062954	0.801887	0.99019	monoacylglycerol lipase	GeneID:101249534,Genbank:XM_004235322.4
29786	PP5	0.0790464	0.485308	0.0628897	0.801986	0.99019	serine/threonine-protein phosphatase 5%2C transcript variant 1, serine/threonine-protein phosphatase 5%2C transcript variant 2	GeneID:543849,Genbank:NM_001247303.2, GeneID:543849,Genbank:NM_001314008.1
3889	LOC101247090	0.0389002	3.14899	0.062873	0.802011	0.99019	GDSL esterase/lipase At5g45920	GeneID:101247090,Genbank:XM_004232906.4
21400	LOC101267168	-0.0552382	3.06174	0.0628696	0.802017	0.99019	probable BOI-related E3 ubiquitin-protein ligase 3	GeneID:101267168,Genbank:XM_004230997.4
8207	LOC101252041	0.0477544	3.00872	0.0627956	0.802131	0.99019	uncharacterized LOC101252041	GeneID:101252041,Genbank:XM_004232574.4
12944	LOC101257497	0.17253	0.00948756	0.0627954	0.802131	0.99019	probable serine/threonine-protein kinase PBL19	GeneID:101257497,Genbank:XM_026032643.1
12342	LOC101256798	-0.0342819	4.54657	0.0627911	0.802138	0.99019	serine/threonine-protein kinase STY13	GeneID:101256798,Genbank:XM_004246226.4
20893	LOC101266592	0.0327016	5.31113	0.0627374	0.802221	0.99019	allantoate deiminase 2	GeneID:101266592,Genbank:XM_004233222.3
29905	sbt4d	0.133602	-0.334588	0.0627266	0.802237	0.99019	subtilisin-like serine protease family protein	GeneID:101257599,Genbank:NM_001329604.1
22961	LOC104644356	-0.385183	-2.24325	0.0626471	0.80236	0.99019	uncharacterized LOC104644356	GeneID:104644356,Genbank:XR_003244977.1
20597	LOC101266249	-0.181295	-1.42297	0.0626422	0.802368	0.99019	mediator of RNA polymerase II transcription subunit 32%2C transcript variant X1, mediator of RNA polymerase II transcription subunit 32%2C transcript variant X2	GeneID:101266249,Genbank:XM_010327201.3, GeneID:101266249,Genbank:XM_010327202.3
16749	LOC101261867	-0.162071	-1.02263	0.0626277	0.80239	0.99019	RING-H2 finger protein ATL78-like	GeneID:101261867,Genbank:XM_004249817.4
4101	LOC101247352	-0.0712207	4.94675	0.0626155	0.802409	0.99019	monocopper oxidase-like protein SKU5	GeneID:101247352,Genbank:XM_004245690.4
2480	LOC101245492	-0.0348685	5.24601	0.0626031	0.802428	0.99019	uncharacterized LOC101245492	GeneID:101245492,Genbank:XM_010324695.3
2306	LOC101245282	-0.0545887	4.57196	0.0625805	0.802463	0.99019	protein LURP-one-related 10	GeneID:101245282,Genbank:XM_004246265.4
10463	LOC101254637	-0.0371101	4.1702	0.0625688	0.802481	0.99019	pentatricopeptide repeat-containing protein At1g01970	GeneID:101254637,Genbank:XM_026031751.1
14890	LOC101259745	0.0685472	1.97836	0.0625592	0.802496	0.99019	DNA polymerase alpha subunit B	GeneID:101259745,Genbank:XM_004239136.4
12902	LOC101257447	0.484547	-2.58757	0.0625585	0.802497	0.99019	receptor-like protein kinase%2C transcript variant X1, receptor-like protein kinase%2C transcript variant X2	GeneID:101257447,Genbank:XM_004235071.4, GeneID:101257447,Genbank:XM_026029911.1
603	JA2	0.0541434	5.95965	0.062511	0.80257	0.99019	jasmonic acid 2	GeneID:543526,Genbank:NM_001247043.1
713	LOC100191113	-0.0540356	1.75265	0.0624824	0.802615	0.99019	D-cysteine desulfhydrase, D-cysteine desulfhydrase%2C transcript variant X1	GeneID:100191113,Genbank:NM_001247439.2, GeneID:100191113,Genbank:XM_019212580.2
4147	LOC101247407	0.125923	1.59954	0.0623697	0.802789	0.99019	zeatin O-glucosyltransferase-like	GeneID:101247407,Genbank:XM_004252032.1
13889	LOC101258595	0.0362307	6.99397	0.062364	0.802798	0.99019	translocase of chloroplast 159%2C chloroplastic	GeneID:101258595,Genbank:XM_010328278.3
27253	LOC112940244	-0.148842	-1.09121	0.0623407	0.802834	0.99019	uncharacterized mitochondrial protein AtMg00810-like	GeneID:112940244,Genbank:XM_026028027.1
15819	LOC101260803	0.296901	-2.11396	0.0623079	0.802885	0.99019	protein sym-1%2C transcript variant X1, protein sym-1%2C transcript variant X2, protein sym-1%2C transcript variant X3, protein sym-1%2C transcript variant X4, protein sym-1%2C transcript variant X5, protein sym-1%2C transcript variant X6	GeneID:101260803,Genbank:XM_004235359.4, GeneID:101260803,Genbank:XM_010320052.3, GeneID:101260803,Genbank:XM_026030027.1, GeneID:101260803,Genbank:XM_026030028.1, GeneID:101260803,Genbank:XM_026030029.1, GeneID:101260803,Genbank:XR_003246066.1
6355	LOC101249921	0.0327806	4.67227	0.0622131	0.803032	0.99019	DNA-directed RNA polymerases II and IV subunit 5A	GeneID:101249921,Genbank:XM_004239951.4
5819	LOC101249322	0.0287057	5.61468	0.0621931	0.803063	0.99019	probable 2-carboxy-D-arabinitol-1-phosphatase	GeneID:101249322,Genbank:XM_004232826.4
7867	LOC101251655	-0.12362	-0.219587	0.0621793	0.803084	0.99019		GeneID:101251655
4652	LOC101247994	-0.115493	-0.314237	0.0621554	0.803121	0.99019	VQ motif-containing protein 11-like	GeneID:101247994,Genbank:XM_004252436.2
21165	LOC101266904	-0.0401276	6.25839	0.0621433	0.80314	0.99019	RNA-binding (RRM/RBD/RNP motifs) family protein	GeneID:101266904,Genbank:NM_001321497.1
19683	LOC101265195	0.0861118	0.450482	0.0621213	0.803174	0.99019	pentatricopeptide repeat-containing protein At3g24000%2C mitochondrial	GeneID:101265195,Genbank:XM_010314183.3
29205	LOC112942197	-0.440365	-2.62809	0.0621124	0.803188	0.99019	uncharacterized LOC112942197	GeneID:112942197,Genbank:XR_003248281.1
10610	LOC101254807	-0.0417733	3.42196	0.0620856	0.803229	0.99019	protein FAR1-RELATED SEQUENCE 5	GeneID:101254807,Genbank:XM_004241370.4
5268	LOC101248700	0.319017	-2.12734	0.0620804	0.803237	0.99019	cytochrome P450 71D7	GeneID:101248700,Genbank:XM_004246031.4
21967	LOC101267813	-0.0467911	3.57614	0.0620645	0.803262	0.99019	uncharacterized LOC101267813	GeneID:101267813,Genbank:XR_182847.4
2353	LOC101245339	-0.0539905	9.03779	0.0620636	0.803264	0.99019	uncharacterized LOC101245339	GeneID:101245339,Genbank:XM_004235808.4
18940	LOC101264343	0.026764	6.16468	0.0620169	0.803336	0.99019	uncharacterized LOC101264343	GeneID:101264343,Genbank:XM_004243539.4
10030	LOC101254137	0.0635198	2.02456	0.0620152	0.803339	0.99019	protein DMR6-LIKE OXYGENASE 2	GeneID:101254137,Genbank:XM_004230781.4
672	LIN7	-0.180294	-1.45548	0.0619833	0.803388	0.99019	cell-wall invertase	GeneID:543713,Genbank:NM_001247772.1
10113	LOC101254231	-0.167339	0.301446	0.0619808	0.803392	0.99019	laccase-17	GeneID:101254231,Genbank:XM_004246821.3
15683	LOC101260650	0.308052	-2.24228	0.0619569	0.803429	0.99019	uncharacterized LOC101260650%2C transcript variant X1, uncharacterized LOC101260650%2C transcript variant X2, uncharacterized LOC101260650%2C transcript variant X3, uncharacterized LOC101260650%2C transcript variant X4	GeneID:101260650,Genbank:XM_004241001.4, GeneID:101260650,Genbank:XM_010323955.3, GeneID:101260650,Genbank:XR_741990.3, GeneID:101260650,Genbank:XR_741991.3
19813	LOC101265337	-0.0358125	4.43572	0.0619421	0.803452	0.99019	uncharacterized LOC101265337	GeneID:101265337,Genbank:XM_004240081.4
24569	LOC104647553	0.0833729	0.663231	0.0619358	0.803462	0.99019	uncharacterized LOC104647553	GeneID:104647553,Genbank:XR_741626.3
8366	LOC101252222	0.0382396	4.07421	0.0619334	0.803466	0.99019	transducin beta-like protein 2	GeneID:101252222,Genbank:XM_004229764.4
29477	LOC778259	-0.354117	-2.30609	0.0619333	0.803466	0.99019	DNA-directed RNA polymerase IV subunit 1%2C transcript variant X1, DNA-directed RNA polymerase IV subunit 1%2C transcript variant X2, DNA-directed RNA polymerase IV subunit 1%2C transcript variant X3, DNA-directed RNA polymerase IV subunit 1%2C transcript variant X4	GeneID:778259,Genbank:XM_004245609.4, GeneID:778259,Genbank:XM_010327133.3, GeneID:778259,Genbank:XM_010327134.3, GeneID:778259,Genbank:XM_026032426.1
5986	LOC101249510	-0.489353	-2.60718	0.0619263	0.803477	0.99019		GeneID:101249510
12740	LOC101257261	0.056934	8.45215	0.0618856	0.80354	0.99019	protein NRT1/ PTR FAMILY 3.1	GeneID:101257261,Genbank:XM_004238890.4
10712	LOC101254923	0.0271888	5.07737	0.0618451	0.803603	0.99019	F-box protein SKIP19-like	GeneID:101254923,Genbank:XM_004244488.4
15445	LOC101260387	0.0591485	1.99361	0.0618305	0.803626	0.99019	molybdate transporter 1	GeneID:101260387,Genbank:XM_004249481.3
11970	LOC101256368	-0.0406019	4.9671	0.0618222	0.803639	0.99019	C2-domain ABA-related family protein	GeneID:101256368,Genbank:NM_001329093.1
28374	LOC112941366	0.221204	-1.92738	0.06178	0.803704	0.99019	uncharacterized LOC112941366	GeneID:112941366,Genbank:XR_003246539.1
30062	SNF4	-0.164827	-1.65756	0.0617512	0.803749	0.99019	SNF4 protein	GeneID:778275,Genbank:NM_001247030.2
18476	LOC101263822	-0.0392818	3.32662	0.0616312	0.803936	0.99019	uncharacterized LOC101263822	GeneID:101263822,Genbank:XM_010324370.3
13133	LOC101257724	0.0452949	3.63872	0.0615896	0.804001	0.99019	transmembrane protein 50 homolog	GeneID:101257724,Genbank:XM_004250306.4
9864	LOC101253955	-0.0510388	2.48997	0.0615866	0.804006	0.99019	uncharacterized LOC101253955%2C transcript variant X1, uncharacterized LOC101253955%2C transcript variant X2	GeneID:101253955,Genbank:XM_004249955.4, GeneID:101253955,Genbank:XM_010314267.3
22171	LOC101268051	0.038323	3.92059	0.0615661	0.804038	0.99019	protein ABA DEFICIENT 4%2C chloroplastic	GeneID:101268051,Genbank:XM_004232307.4
2765	LOC101245822	0.129417	-0.447171	0.0615183	0.804112	0.99019	uncharacterized LOC101245822	GeneID:101245822,Genbank:XM_004234486.4
5616	LOC101249099	0.546799	-2.64712	0.0614419	0.804231	0.99019	uncharacterized LOC101249099%2C transcript variant X1, uncharacterized LOC101249099%2C transcript variant X2	GeneID:101249099,Genbank:XM_010324909.3, GeneID:101249099,Genbank:XM_010324910.3
12546	LOC101257038	-0.109631	1.9051	0.0614388	0.804236	0.99019	uncharacterized LOC101257038	GeneID:101257038,Genbank:XM_004233106.4
28688	LOC112941680	0.212438	-1.75545	0.0613603	0.804359	0.99019	uncharacterized LOC112941680	GeneID:112941680,Genbank:XR_003247188.1
12515	LOC101256999	-0.0479019	3.75328	0.0613043	0.804446	0.99019	steroid 5-alpha-reductase DET2	GeneID:101256999,Genbank:XM_004246304.4
13413	LOC101258042	-0.182525	-1.48419	0.0612746	0.804493	0.99019	ras-related protein RABA2b-like	GeneID:101258042,Genbank:XM_004235002.4
14951	LOC101259814	0.113233	-0.206139	0.0612129	0.804589	0.99019	TBC1 domain family member 17%2C transcript variant X1, TBC1 domain family member 17%2C transcript variant X2	GeneID:101259814,Genbank:XM_004251677.4, GeneID:101259814,Genbank:XM_019211575.2
10640	LOC101254841	-0.0498478	2.87162	0.061212	0.80459	0.99019	heparan-alpha-glucosaminide N-acetyltransferase	GeneID:101254841,Genbank:XM_004230192.4
12326	LOC101256780	0.165066	-1.34865	0.0612101	0.804593	0.99019	uncharacterized LOC101256780%2C transcript variant X1, uncharacterized LOC101256780%2C transcript variant X2	GeneID:101256780,Genbank:XM_004240659.4, GeneID:101256780,Genbank:XM_019214434.2
5084	LOC101248484	-0.0451086	10.3764	0.0611479	0.804691	0.99019	dnaJ protein homolog	GeneID:101248484,Genbank:XM_004239689.3
27463	LOC112940454	0.296199	-2.15515	0.061124	0.804728	0.99019	uncharacterized LOC112940454	GeneID:112940454,Genbank:XR_003244651.1
5917	LOC101249431	-0.0832947	3.13534	0.0610601	0.804828	0.99019	homeobox-leucine zipper protein ATHB-52	GeneID:101249431,Genbank:XM_004233791.3
2391	LOC101245381	-0.0429974	3.24596	0.0609846	0.804946	0.99019	uncharacterized LOC101245381	GeneID:101245381,Genbank:XM_004244060.4
6665	LOC101250285	0.0294794	7.12691	0.0609746	0.804962	0.99019	quinone oxidoreductase-like protein 2 homolog	GeneID:101250285,Genbank:XM_004235165.4
13597	LOC101258259	0.0480346	4.05265	0.0609745	0.804962	0.99019	heavy metal-associated isoprenylated plant protein 37	GeneID:101258259,Genbank:XM_004238807.4
19744	LOC101265261	0.0297053	4.77587	0.0609389	0.805018	0.99019	protein MEMO1	GeneID:101265261,Genbank:XM_004244848.4
15879	LOC101260871	0.0482664	3.40495	0.0608762	0.805116	0.99019	putative pectinesterase/pectinesterase inhibitor 22	GeneID:101260871,Genbank:XM_004230214.4
16146	LOC101261174	-0.06381	2.41726	0.0608335	0.805183	0.99019	O-glucosyltransferase rumi homolog	GeneID:101261174,Genbank:XM_010327952.3
11611	LOC101255953	-0.0880586	0.356777	0.0608195	0.805205	0.99019	protein trichome birefringence-like 19	GeneID:101255953,Genbank:XM_004233357.4
14572	LOC101259387	0.0385117	5.34954	0.0608042	0.805229	0.99019	7-deoxyloganetic acid glucosyltransferase	GeneID:101259387,Genbank:XM_010317759.3
15823	LOC101260808	0.043549	3.52632	0.0607462	0.80532	0.99019	uncharacterized LOC101260808	GeneID:101260808,Genbank:XM_004235940.4
20014	LOC101265566	0.0632851	3.03538	0.0606502	0.805471	0.99019	uncharacterized LOC101265566	GeneID:101265566,Genbank:XM_004244993.4
2276	LOC101245252	0.16296	-1.08181	0.0606342	0.805496	0.99019	protein trichome birefringence-like 2, protein trichome birefringence-like 2%2C transcript variant X1	GeneID:101245252,Genbank:NM_001324532.1, GeneID:101245252,Genbank:XM_026030916.1
10499	LOC101254677	0.0657592	1.59493	0.0606247	0.805511	0.99019	potassium channel KAT1-like	GeneID:101254677,Genbank:XM_010316563.3
647	LeGRP1	0.0993077	1.58142	0.0605581	0.805616	0.99019	glycine-rich protein LeGRP1	GeneID:100736500,Genbank:NM_001247881.1
13621	LOC101258285	0.146877	-0.228711	0.0605254	0.805668	0.99019	uncharacterized LOC101258285	GeneID:101258285,Genbank:XM_004244796.4
12114	LOC101256535	0.178286	-1.50543	0.0605065	0.805697	0.99019	transportin MOS14%2C transcript variant X1, transportin MOS14%2C transcript variant X2, transportin MOS14%2C transcript variant X3, transportin MOS14%2C transcript variant X4	GeneID:101256535,Genbank:XM_010317588.3, GeneID:101256535,Genbank:XM_010317589.3, GeneID:101256535,Genbank:XM_010317590.3, GeneID:101256535,Genbank:XM_026029736.1
27648	LOC112940639	-0.34006	-2.22925	0.0604954	0.805715	0.99019	cytochrome P450 CYP736A12-like	GeneID:112940639,Genbank:XM_026028883.1
10101	LOC101254217	-0.0895818	0.287289	0.0604877	0.805727	0.99019	uncharacterized LOC101254217	GeneID:101254217,Genbank:XR_182894.4
5693	LOC101249187	0.0654623	5.28364	0.0604826	0.805735	0.99019	fasciclin-like arabinogalactan protein 2	GeneID:101249187,Genbank:NM_001330695.1
6581	LOC101250184	-0.0398006	3.48462	0.0604643	0.805764	0.99019	uncharacterized LOC101250184%2C transcript variant X1, uncharacterized LOC101250184%2C transcript variant X2, uncharacterized LOC101250184%2C transcript variant X3	GeneID:101250184,Genbank:XM_010318759.3, GeneID:101250184,Genbank:XM_010318760.3, GeneID:101250184,Genbank:XM_010318761.3
5387	LOC101248835	-0.0395332	8.25677	0.060456	0.805777	0.99019	protein trichome birefringence-like 38	GeneID:101248835,Genbank:XM_004232912.3
16270	LOC101261314	-0.0492593	2.58997	0.0603253	0.805983	0.99019	oxygen-independent coproporphyrinogen-III oxidase-like protein sll1917	GeneID:101261314,Genbank:XM_004236277.4
2103	LOC101245050	-0.0424209	3.43466	0.0602758	0.806061	0.99019	very-long-chain (3R)-3-hydroxyacyl-CoA dehydratase PASTICCINO 2	GeneID:101245050,Genbank:XM_010320935.2
5909	LOC101249421	-0.0355691	5.09895	0.0602202	0.806148	0.99019	uncharacterized LOC101249421	GeneID:101249421,Genbank:XM_004250280.4
30038	SlSUN23	0.0383287	4.07294	0.0602184	0.806151	0.99019	putative calmodulin binding protein	GeneID:101243808,Genbank:NM_001322082.1
22586	LOC101268531	0.0395584	4.26374	0.060183	0.806207	0.99019	uncharacterized LOC101268531	GeneID:101268531,Genbank:XM_004231982.4
14601	LOC101259418	0.329986	-2.35429	0.0601319	0.806288	0.99019	uncharacterized LOC101259418	GeneID:101259418,Genbank:XM_004252640.4
2641	LOC101245676	-0.0258357	5.00475	0.0599889	0.806514	0.99019	probable beta-1%2C3-galactosyltransferase 2	GeneID:101245676,Genbank:XM_004244061.4
20769	LOC101266444	-0.117632	-0.476064	0.0598891	0.806671	0.99019	soluble inorganic pyrophosphatase 4%2C transcript variant X1, soluble inorganic pyrophosphatase 4%2C transcript variant X2, soluble inorganic pyrophosphatase 4%2C transcript variant X3, soluble inorganic pyrophosphatase 4%2C transcript variant X4	GeneID:101266444,Genbank:XM_004246420.4, GeneID:101266444,Genbank:XM_010327580.3, GeneID:101266444,Genbank:XM_010327581.3, GeneID:101266444,Genbank:XM_010327583.3
8522	LOC101252402	-0.439219	-2.32257	0.0598656	0.806709	0.99019	disease resistance protein At4g27190-like	GeneID:101252402,Genbank:XM_019214277.2
7198	LOC101250880	0.0406198	5.6002	0.0598347	0.806757	0.99019	serine carboxypeptidase-like 27	GeneID:101250880,Genbank:XM_004236586.4
9338	LOC101253354	-0.286068	-1.83334	0.0598071	0.806801	0.99019	uncharacterized LOC101253354%2C transcript variant X1, uncharacterized LOC101253354%2C transcript variant X2	GeneID:101253354,Genbank:XM_004233934.4, GeneID:101253354,Genbank:XM_019212177.2
16831	LOC101261959	-0.0610845	2.00002	0.0598048	0.806805	0.99019	uncharacterized LOC101261959	GeneID:101261959,Genbank:XM_004247715.4
30004	SlGID2	-0.0460171	6.78303	0.0597933	0.806823	0.99019	F-box protein GID2	GeneID:101243703,Genbank:NM_001347058.1
20113	LOC101265681	0.0260426	10.2973	0.059788	0.806831	0.99019	stromal 70 kDa heat shock-related protein%2C chloroplastic	GeneID:101265681,Genbank:XM_004230397.4
22361	LOC101268271	-0.0522839	3.77109	0.0597668	0.806865	0.99019	15.7 kDa heat shock protein%2C peroxisomal	GeneID:101268271,Genbank:XM_004236641.4
9620	LOC101253680	-0.0300761	5.44845	0.0597318	0.80692	0.99019	uncharacterized WD repeat-containing protein C17D11.16	GeneID:101253680,Genbank:XM_004237012.4
762	LOC100736465	-0.198371	-1.37985	0.0597093	0.806956	0.99019	trithorax%2C transcript variant X1, trithorax%2C transcript variant X2, trithorax%2C transcript variant X3, trithorax%2C transcript variant X4, trithorax%2C transcript variant X5, trithorax%2C transcript variant X6, trithorax%2C transcript variant X7, trithorax%2C transcript variant X8	GeneID:100736465,Genbank:XM_010328625.3, GeneID:100736465,Genbank:XR_002028572.2, GeneID:100736465,Genbank:XR_002028573.2, GeneID:100736465,Genbank:XR_002028574.2, GeneID:100736465,Genbank:XR_743351.3, GeneID:100736465,Genbank:XR_743352.3, GeneID:100736465,Genbank:XR_743353.3, GeneID:100736465,Genbank:XR_743354.3
2313	LOC101245292	0.0428302	3.3332	0.0596838	0.806996	0.99019	non-lysosomal glucosylceramidase%2C transcript variant X1, non-lysosomal glucosylceramidase%2C transcript variant X2	GeneID:101245292,Genbank:XM_010328523.3, GeneID:101245292,Genbank:XM_010328524.2
21601	LOC101267397	-0.0313829	4.38476	0.0596816	0.807	0.99019	probable pectate lyase 4	GeneID:101267397,Genbank:XM_004236720.4
832	LOC101055553	0.102105	0.788679	0.0596484	0.807053	0.99019	IAA29	GeneID:101055553,Genbank:NM_001279162.1
1887	LOC101244809	0.0341749	4.96304	0.0595704	0.807176	0.99019	uncharacterized LOC101244809	GeneID:101244809,Genbank:XM_004229655.4
725	LOC100191138	-0.0513803	2.41441	0.0595461	0.807215	0.99019	APETALA2-like protein	GeneID:100191138,Genbank:NM_001247523.2
27156	LOC112940146	0.0709368	1.74707	0.0595057	0.807279	0.99019	uncharacterized LOC112940146	GeneID:112940146,Genbank:XR_003244068.1
21464	LOC101267243	-0.056679	3.43161	0.0594741	0.807329	0.99019	dof zinc finger protein DOF5.6	GeneID:101267243,Genbank:XM_004241493.4
5935	LOC101249450	0.290843	-2.05696	0.0594729	0.807331	0.99019	ABC transporter G family member 23%2C transcript variant X1, ABC transporter G family member 23%2C transcript variant X2	GeneID:101249450,Genbank:XM_004236469.4, GeneID:101249450,Genbank:XM_026030073.1
10899	LOC101255139	-0.0365917	4.43228	0.0594533	0.807362	0.99019	sugar transporter ERD6-like 5	GeneID:101255139,Genbank:XM_004230111.4
9699	LOC101253764	-0.0327669	5.47593	0.0594017	0.807444	0.99019	probable protein phosphatase 2C 59	GeneID:101253764,Genbank:XM_004253003.4
7281	LOC101250978	-0.0330772	4.43746	0.0593717	0.807492	0.99019	protein NUCLEAR FUSION DEFECTIVE 2	GeneID:101250978,Genbank:XM_004236074.4
12778	LOC101257306	-0.0304051	4.50405	0.0593713	0.807492	0.99019	external alternative NAD(P)H-ubiquinone oxidoreductase B1%2C mitochondrial	GeneID:101257306,Genbank:XM_004248097.4
8272	LOC101252111	-0.0349312	5.78735	0.0593609	0.807509	0.99019	uncharacterized LOC101252111	GeneID:101252111,Genbank:XM_004229104.4
18454	LOC101263797	0.049115	7.64937	0.0593128	0.807585	0.99019	luminal-binding protein 5	GeneID:101263797,Genbank:XM_004234937.4
18623	LOC101263984	-0.0894324	2.22756	0.0592933	0.807616	0.99019	PLAT domain-containing protein 3	GeneID:101263984,Genbank:XM_004235126.4
7813	LOC101251594	0.484791	-2.58811	0.0592875	0.807626	0.99019	uncharacterized LOC101251594%2C transcript variant X1, uncharacterized LOC101251594%2C transcript variant X2	GeneID:101251594,Genbank:XM_004241696.4, GeneID:101251594,Genbank:XR_003247257.1
5891	LOC101249400	-0.0559531	2.25653	0.0592479	0.807689	0.99019	exocyst complex component EXO70H1-like	GeneID:101249400,Genbank:XM_004246880.4
20173	LOC101265750	-0.0620424	2.09185	0.0592257	0.807724	0.99019	upstream activation factor subunit spp27	GeneID:101265750,Genbank:XM_004244043.4
3205	LOC101246330	0.291615	-1.99201	0.0592189	0.807735	0.99019	protein BREVIS RADIX-like	GeneID:101246330,Genbank:XM_010316512.3
25618	LOC104649687	0.171167	-0.0830892	0.0591921	0.807777	0.99019	uncharacterized LOC104649687	GeneID:104649687,Genbank:XR_743593.3
7093	LOC101250760	0.0382638	5.50436	0.059176	0.807803	0.99019	rust resistance kinase Lr10	GeneID:101250760,Genbank:XM_026028153.1
5614	LOC101249097	-0.0318334	7.3034	0.0591759	0.807803	0.99019	uncharacterized LOC101249097	GeneID:101249097,Genbank:XM_010324956.3
21615	LOC101267412	-0.0605418	2.13024	0.0591457	0.807851	0.99019		GeneID:101267412
15122	LOC101260010	-0.0393678	4.7709	0.0591286	0.807879	0.99019	CRS2-associated factor 2%2C chloroplastic	GeneID:101260010,Genbank:XM_004250926.4
13955	LOC101258670	-0.0303954	4.70374	0.0591086	0.80791	0.99019	protein FAR1-RELATED SEQUENCE 9	GeneID:101258670,Genbank:XM_004242765.4
15945	LOC101260945	0.0743769	0.93119	0.059068	0.807975	0.99019	uncharacterized LOC101260945	GeneID:101260945,Genbank:XM_004241002.4
18958	LOC101264365	0.236259	-0.317878	0.0590442	0.808013	0.99019	glycine-rich protein 5-like	GeneID:101264365,Genbank:XM_019215765.2
5307	LOC101248743	0.0580399	2.32661	0.059026	0.808042	0.99019	pentatricopeptide repeat-containing protein At4g21065	GeneID:101248743,Genbank:XM_004250972.4
2537	LOC101245558	-0.0325769	9.1535	0.0590096	0.808068	0.99019	uncharacterized LOC101245558	GeneID:101245558,Genbank:XM_004242881.4
28933	LOC112941925	-0.155724	-0.942482	0.0589862	0.808105	0.99019	small nucleolar RNA U49	GeneID:112941925,RFAM:RF01300,Genbank:XR_003247574.1
9497	LOC101253541	-0.0455316	11.019	0.0589495	0.808164	0.99019	glyceraldehyde-3-phosphate dehydrogenase A%2C chloroplastic-like	GeneID:101253541,Genbank:XM_004231475.4
21470	LOC101267250	-0.0386993	3.51356	0.0589198	0.808212	0.99019	protein-tyrosine-phosphatase IBR5	GeneID:101267250,Genbank:XM_004243463.3
21950	LOC101267796	-0.116043	-0.454449	0.0588726	0.808287	0.99019	uncharacterized LOC101267796%2C transcript variant X1, uncharacterized LOC101267796%2C transcript variant X2	GeneID:101267796,Genbank:XM_010320332.3, GeneID:101267796,Genbank:XM_019213156.2
14299	LOC101259065	0.0719804	1.42624	0.0588499	0.808323	0.99019	uncharacterized LOC101259065	GeneID:101259065,Genbank:XM_004246061.4
16931	LOC101262071	0.0457541	7.36216	0.0588497	0.808323	0.99019	protein SRG1	GeneID:101262071,Genbank:XM_004232958.4
3959	LOC101247175	0.0265699	6.51195	0.058822	0.808368	0.99019	transcription termination factor MTERF5%2C chloroplastic	GeneID:101247175,Genbank:XM_004231746.4
521	GRAS1	-0.0318545	5.13325	0.0587382	0.808502	0.99019	GRAS1 protein	GeneID:100037497,Genbank:NM_001247376.2
12513	LOC101256996	-0.0304461	5.88695	0.0587301	0.808514	0.99019	uncharacterized LOC101256996	GeneID:101256996,Genbank:XM_004245978.4
14507	LOC101259306	0.10465	0.659535	0.0587059	0.808553	0.99019	denticleless protein homolog A	GeneID:101259306,Genbank:XM_004232277.4
16485	LOC101261567	0.170418	-1.11122	0.0586641	0.80862	0.99019	uncharacterized LOC101261567	GeneID:101261567,Genbank:XR_738370.3
21274	LOC101267027	-0.0340307	3.92373	0.0586121	0.808703	0.99019	GTP-binding protein SAR1A	GeneID:101267027,Genbank:XM_004240523.4
28592	LOC112941584	-0.302289	-2.3061	0.0585952	0.80873	0.99019	uncharacterized LOC112941584	GeneID:112941584,Genbank:XR_003247006.1
23194	LOC104644837	-0.0855715	0.76181	0.0585593	0.808788	0.99019	zinc finger BED domain-containing protein DAYSLEEPER-like%2C transcript variant X1, zinc finger BED domain-containing protein DAYSLEEPER-like%2C transcript variant X2, zinc finger BED domain-containing protein DAYSLEEPER-like%2C transcript variant X3, zinc finger BED domain-containing protein DAYSLEEPER-like%2C transcript variant X4	GeneID:104644837,Genbank:XM_010315479.3, GeneID:104644837,Genbank:XM_010315480.3, GeneID:104644837,Genbank:XM_010315481.3, GeneID:104644837,Genbank:XM_019211504.2
27104	LOC112940094	0.200439	-1.16799	0.0585425	0.808815	0.99019	uncharacterized LOC112940094	GeneID:112940094,Genbank:XR_003243906.1
22720	LOC101268686	0.0331036	4.90738	0.0584961	0.808889	0.99019	flocculation protein FLO11-like	GeneID:101268686,Genbank:XM_004240010.4
20706	LOC101266372	0.145747	-1.00473	0.0584624	0.808943	0.99019	RNA polymerase sigma factor sigD%2C chloroplastic%2C transcript variant X1, RNA polymerase sigma factor sigD%2C chloroplastic%2C transcript variant X2, RNA polymerase sigma factor sigD%2C chloroplastic%2C transcript variant X3	GeneID:101266372,Genbank:XM_010326422.3, GeneID:101266372,Genbank:XM_010326430.3, GeneID:101266372,Genbank:XM_010326432.3
4733	LOC101248093	0.0411402	4.49552	0.0584507	0.808962	0.99019	alpha-xylosidase 1	GeneID:101248093,Genbank:XM_004236912.4
10308	LOC101254450	-0.131946	-0.153007	0.0584385	0.808981	0.99019	calcium-transporting ATPase 12%2C plasma membrane-type-like	GeneID:101254450,Genbank:XM_004233589.4
11317	LOC101255615	-0.0443591	3.12375	0.0584113	0.809025	0.99019	P-loop guanosine triphosphatase YjiA-like	GeneID:101255615,Genbank:XM_004245888.4
25306	LOC104649067	0.238173	-1.48685	0.0583503	0.809123	0.99019	uncharacterized LOC104649067	GeneID:104649067,Genbank:XR_743044.3
173	BL3	0.0567848	2.65631	0.0582023	0.80936	0.99019	bell-like homeodomain protein 3, bell-like homeodomain protein 3%2C transcript variant X1	GeneID:543691,Genbank:NM_001279345.1, GeneID:543691,Genbank:XM_010326997.3
8683	LOC101252591	0.130992	-0.886558	0.0581915	0.809377	0.99019	DNA repair protein XRCC4%2C transcript variant X1, DNA repair protein XRCC4%2C transcript variant X2	GeneID:101252591,Genbank:XM_004240973.4, GeneID:101252591,Genbank:XM_004240974.4
9356	LOC101253373	0.0440022	2.71944	0.058141	0.809459	0.99019	OTU domain-containing protein DDB_G0284757	GeneID:101253373,Genbank:XM_004237190.4
1285	LOC101244118	0.0389708	3.81979	0.0581405	0.809459	0.99019	probable prolyl 4-hydroxylase 4	GeneID:101244118,Genbank:XM_004229434.4
5945	LOC101249463	0.0281085	5.47397	0.058138	0.809464	0.99019	serine/threonine-protein phosphatase PP1 isozyme 2	GeneID:101249463,Genbank:XM_004240962.2
20358	LOC101265966	0.0672758	1.79301	0.0580882	0.809543	0.99019	uncharacterized LOC101265966	GeneID:101265966,Genbank:XM_004230398.4
9206	LOC101253200	0.0373447	8.39512	0.0580523	0.809601	0.99019	peptidyl-prolyl cis-trans isomerase FKBP62	GeneID:101253200,Genbank:XM_004242375.4
15433	LOC101260373	-0.0724379	0.701271	0.058029	0.809639	0.99019	F-box/kelch-repeat protein SKIP30%2C transcript variant X1, F-box/kelch-repeat protein SKIP30%2C transcript variant X2, F-box/kelch-repeat protein SKIP30%2C transcript variant X3	GeneID:101260373,Genbank:XM_004247132.3, GeneID:101260373,Genbank:XM_004247133.4, GeneID:101260373,Genbank:XM_010328083.3
28380	LOC112941372	-0.275088	-2.22656	0.0579299	0.809798	0.99019	uncharacterized LOC112941372	GeneID:112941372,Genbank:XR_003246551.1
1807	LOC101244719	0.0292633	4.39539	0.0578711	0.809893	0.99019	probable protein phosphatase 2C 63	GeneID:101244719,Genbank:XM_004230665.4
8610	LOC101252507	-0.0432036	3.7831	0.0577792	0.810041	0.99019	protein KRI1 homolog	GeneID:101252507,Genbank:XM_004244086.4
13124	LOC101257711	0.13159	-0.915778	0.0576296	0.810282	0.99019	pathogenesis-related protein 5-like	GeneID:101257711,Genbank:XM_010316538.3
23033	LOC104644486	0.0972553	1.0883	0.0575655	0.810386	0.99019	acyl-CoA--sterol O-acyltransferase 1-like	GeneID:104644486,Genbank:XM_010314440.3
23300	LOC104645056	0.149085	-0.513295	0.0575549	0.810403	0.99019		GeneID:104645056
3745	LOC101246931	0.0443873	3.91247	0.0575517	0.810408	0.99019	omega-hydroxypalmitate O-feruloyl transferase	GeneID:101246931,Genbank:XM_004240869.4
11786	LOC101256158	0.0296589	5.68814	0.0575368	0.810432	0.99019	zinc finger CCCH domain-containing protein 24	GeneID:101256158,Genbank:XM_004251078.4
29808	PSBO	-0.0342503	11.157	0.0575205	0.810459	0.99019	oxygen-evolving enhancer protein 1%2C chloroplastic	GeneID:544299,Genbank:NM_001309365.1
4501	LOC101247819	0.040806	3.77993	0.0575184	0.810462	0.99019	pyrrolidone-carboxylate peptidase%2C transcript variant X1, pyrrolidone-carboxylate peptidase%2C transcript variant X2	GeneID:101247819,Genbank:XM_004238605.4, GeneID:101247819,Genbank:XM_010322262.3
9716	LOC101253783	0.0908192	0.372736	0.0575178	0.810463	0.99019	cysteine-rich and transmembrane domain-containing protein WIH1%2C transcript variant X1, cysteine-rich and transmembrane domain-containing protein WIH1%2C transcript variant X2, cysteine-rich and transmembrane domain-containing protein WIH1%2C transcript variant X3, cysteine-rich and transmembrane domain-containing protein WIH1%2C transcript variant X4, cysteine-rich and transmembrane domain-containing protein WIH1%2C transcript variant X5, cysteine-rich and transmembrane domain-containing protein WIH1%2C transcript variant X6, cysteine-rich and transmembrane domain-containing protein WIH1%2C transcript variant X7	GeneID:101253783,Genbank:XM_004239252.4, GeneID:101253783,Genbank:XM_010322801.3, GeneID:101253783,Genbank:XM_010322805.3, GeneID:101253783,Genbank:XM_019213757.2, GeneID:101253783,Genbank:XM_026031166.1, GeneID:101253783,Genbank:XM_026031167.1, GeneID:101253783,Genbank:XM_026031168.1
27184	LOC112940174	0.455428	-2.62768	0.0574921	0.810505	0.99019	uncharacterized LOC112940174	GeneID:112940174,Genbank:XR_003244120.1
9105	LOC101253084	-0.251062	-1.69868	0.0574514	0.81057	0.99019	glutamate receptor 2.9%2C transcript variant X1, glutamate receptor 2.9%2C transcript variant X2, glutamate receptor 2.9%2C transcript variant X3, glutamate receptor 2.9%2C transcript variant X4	GeneID:101253084,Genbank:XM_004238103.4, GeneID:101253084,Genbank:XM_004238104.4, GeneID:101253084,Genbank:XM_010322028.3, GeneID:101253084,Genbank:XM_026030848.1
8163	LOC101251994	0.0282169	5.44797	0.0574387	0.810591	0.99019	uncharacterized LOC101251994	GeneID:101251994,Genbank:XM_004241442.4
10168	LOC101254293	-0.0368536	3.23466	0.0574282	0.810608	0.99019	uncharacterized protein YnbD	GeneID:101254293,Genbank:XM_004236761.4
7647	LOC101251389	-0.0335866	6.60422	0.0573755	0.810693	0.99019	subtilisin-like protease SBT3.9	GeneID:101251389,Genbank:XM_004241778.4
20783	LOC101266461	0.0398504	5.75357	0.0573423	0.810747	0.99019	3-hydroxyacyl-[acyl-carrier-protein] dehydratase FabZ	GeneID:101266461,Genbank:XM_004230575.3
15795	LOC101260777	-0.0599466	1.84185	0.05733	0.810767	0.99019	uncharacterized LOC101260777	GeneID:101260777,Genbank:XR_182431.4
27387	LOC112940378	-0.25924	-2.04277	0.057292	0.810828	0.99019	uncharacterized LOC112940378	GeneID:112940378,Genbank:XR_003244450.1
14716	LOC101259546	0.0470947	5.66816	0.0572762	0.810854	0.99019	heavy metal-associated isoprenylated plant protein 12	GeneID:101259546,Genbank:XM_004240667.4
8574	LOC101252462	0.0258726	4.89069	0.0572735	0.810858	0.99019	protein-tyrosine-phosphatase IBR5	GeneID:101252462,Genbank:XM_004251482.4
23831	LOC104646044	-0.505977	-2.5501	0.0572581	0.810883	0.99019	subtilisin-like protease SBT1.7	GeneID:104646044,Genbank:XM_010319039.3
9751	LOC101253821	-0.105987	0.0596725	0.0572517	0.810894	0.99019	glutaredoxin domain-containing cysteine-rich protein 1	GeneID:101253821,Genbank:XM_004246464.4
17263	LOC101262457	0.029804	7.27337	0.057249	0.810898	0.99019	uncharacterized LOC101262457	GeneID:101262457,Genbank:XM_004247802.4
21633	LOC101267431	-0.0825045	2.74119	0.0571817	0.811007	0.99019		GeneID:101267431
17386	LOC101262597	-0.12822	0.183269	0.0571441	0.811068	0.99019	uncharacterized LOC101262597	GeneID:101262597,Genbank:XM_004252007.4
20450	LOC101266074	-0.346416	-2.33851	0.0571072	0.811128	0.99019	phenylalanine--tRNA ligase alpha subunit%2C cytoplasmic%2C transcript variant X1, phenylalanine--tRNA ligase alpha subunit%2C cytoplasmic%2C transcript variant X2, phenylalanine--tRNA ligase alpha subunit%2C cytoplasmic%2C transcript variant X3	GeneID:101266074,Genbank:XM_004248211.4, GeneID:101266074,Genbank:XR_743401.3, GeneID:101266074,Genbank:XR_743402.3
3218	LOC101246345	0.0634372	4.07731	0.0570594	0.811206	0.99019	probable galacturonosyltransferase-like 9	GeneID:101246345,Genbank:XM_004238685.4
4054	LOC101247293	0.118474	-0.505343	0.0569435	0.811394	0.99019	fe-S cluster assembly factor HCF101%2C transcript variant 1, fe-S cluster assembly factor HCF101%2C transcript variant 2	GeneID:101247293,Genbank:NM_001324173.1, GeneID:101247293,Genbank:NM_001324174.1
939	LOC101243716	0.187861	-0.973216	0.0569418	0.811396	0.99019	serine/threonine-protein phosphatase PP1 isozyme 2%2C transcript variant X1, serine/threonine-protein phosphatase PP1 isozyme 2%2C transcript variant X2, serine/threonine-protein phosphatase PP1 isozyme 2%2C transcript variant X3	GeneID:101243716,Genbank:XM_004241162.3, GeneID:101243716,Genbank:XR_742008.3, GeneID:101243716,Genbank:XR_742009.3
20160	LOC101265735	0.0267841	6.77713	0.056882	0.811494	0.99019	transketolase%2C chloroplastic-like	GeneID:101265735,Genbank:XM_004240000.4
9447	LOC101253484	0.310327	-2.10979	0.0568112	0.811609	0.99019	probable beta-1%2C4-xylosyltransferase IRX10L	GeneID:101253484,Genbank:XM_004239039.4
2148	LOC101245101	-0.238311	-1.90522	0.0567996	0.811628	0.99019	uncharacterized LOC101245101	GeneID:101245101,Genbank:XM_004230752.4
17711	LOC101262970	-0.282761	-2.30673	0.0567809	0.811658	0.99019	WAT1-related protein At5g07050	GeneID:101262970,Genbank:XM_004249070.3
5855	LOC101249358	0.0716009	1.54558	0.0567662	0.811682	0.99019	uncharacterized LOC101249358	GeneID:101249358,Genbank:XM_004238863.4
19539	LOC101265029	-0.364198	-2.4574	0.0567204	0.811757	0.99019	transcription factor MYB14-like	GeneID:101265029,Genbank:XM_004240145.4
15017	LOC101259888	0.215047	-1.60677	0.0567146	0.811766	0.99019	uncharacterized LOC101259888%2C transcript variant X1, uncharacterized LOC101259888%2C transcript variant X2, uncharacterized LOC101259888%2C transcript variant X3	GeneID:101259888,Genbank:XM_004248190.4, GeneID:101259888,Genbank:XM_004248191.4, GeneID:101259888,Genbank:XM_010328811.3
20735	LOC101266406	-0.0528796	2.13028	0.0566901	0.811806	0.99019	CRM-domain containing factor CFM3%2C chloroplastic/mitochondrial%2C transcript variant X1, CRM-domain containing factor CFM3%2C chloroplastic/mitochondrial%2C transcript variant X2, CRM-domain containing factor CFM3%2C chloroplastic/mitochondrial%2C transcript variant X3	GeneID:101266406,Genbank:XM_004235711.4, GeneID:101266406,Genbank:XM_010320312.3, GeneID:101266406,Genbank:XM_026030191.1
10673	LOC101254878	0.187364	-1.81067	0.0566644	0.811848	0.99019	probable galactinol--sucrose galactosyltransferase 2%2C transcript variant X1, probable galactinol--sucrose galactosyltransferase 2%2C transcript variant X2, probable galactinol--sucrose galactosyltransferase 2%2C transcript variant X3	GeneID:101254878,Genbank:XM_010319577.3, GeneID:101254878,Genbank:XM_010319578.3, GeneID:101254878,Genbank:XM_019212867.2
7277	LOC101250971	0.0506277	3.53183	0.0566549	0.811863	0.99019	chloride conductance regulatory protein ICln	GeneID:101250971,Genbank:XM_004234895.3
18384	LOC101263721	0.187631	-1.35096	0.0565868	0.811974	0.99019	basic helix-loop-helix (bHLH) DNA-binding superfamily protein, basic helix-loop-helix (bHLH) DNA-binding superfamily protein%2C transcript variant X1	GeneID:101263721,Genbank:NM_001348375.1, GeneID:101263721,Genbank:XM_026031302.1
16393	LOC101261461	-0.0476407	4.13469	0.0565696	0.812002	0.99019	AAA-ATPase At3g50940-like	GeneID:101261461,Genbank:XM_004248195.4
3127	LOC101246241	-0.075325	2.95646	0.0565451	0.812042	0.99019	sulfate transporter 1.3	GeneID:101246241,Genbank:XM_004237834.4
1375	LOC101244216	0.0316524	5.08691	0.0565353	0.812058	0.99019	uncharacterized LOC101244216	GeneID:101244216,Genbank:XM_004245936.4
20715	LOC101266383	-0.0296693	4.69384	0.0565349	0.812059	0.99019	uncharacterized LOC101266383	GeneID:101266383,Genbank:XM_004250410.1
24089	LOC104646580	0.151984	-1.99189	0.0565309	0.812066	0.99019	uncharacterized LOC104646580	GeneID:104646580,Genbank:XR_740695.3
16098	LOC101261121	-0.115174	0.153275	0.0565231	0.812078	0.99019	protein trichome birefringence-like 33	GeneID:101261121,Genbank:XM_004239906.4
21110	LOC101266841	-0.0676038	2.0386	0.056515	0.812091	0.99019	indole-3-acetic acid-amido synthetase GH3.6	GeneID:101266841,Genbank:XM_004243380.4
24984	LOC104648434	-0.100798	0.587606	0.0564935	0.812127	0.99019	uncharacterized LOC104648434	GeneID:104648434,Genbank:XR_003247487.1
23887	LOC104646136	0.224944	-1.24945	0.0564653	0.812172	0.99019	putative F-box/kelch-repeat protein At1g20790	GeneID:104646136,Genbank:XM_010319259.3
13866	LOC101258571	-0.0739782	2.59416	0.0564207	0.812245	0.99019	UDP-glucose flavonoid 3-O-glucosyltransferase 6	GeneID:101258571,Genbank:XM_004243603.4
28573	LOC112941565	-0.381948	-2.42232	0.0564154	0.812254	0.99019	uncharacterized LOC112941565	GeneID:112941565,Genbank:XM_026031171.1
741	LOC100316881	0.125376	-0.740476	0.0564022	0.812276	0.99019	starch synthase IV, starch synthase IV%2C transcript variant X1, starch synthase IV%2C transcript variant X2, starch synthase IV%2C transcript variant X3	GeneID:100316881,Genbank:NM_001247688.3, GeneID:100316881,Genbank:XM_019211959.2, GeneID:100316881,Genbank:XM_026029024.1, GeneID:100316881,Genbank:XM_026029025.1
13851	LOC101258553	0.0507444	2.48238	0.0563421	0.812374	0.99019	uncharacterized LOC101258553%2C transcript variant X1, uncharacterized LOC101258553%2C transcript variant X2	GeneID:101258553,Genbank:XM_004237794.4, GeneID:101258553,Genbank:XR_741236.3
14284	LOC101259046	0.238156	-2.1125	0.0563385	0.81238	0.99019	transcription factor JUNGBRUNNEN 1-like%2C transcript variant X1, transcription factor JUNGBRUNNEN 1-like%2C transcript variant X2, transcription factor JUNGBRUNNEN 1-like%2C transcript variant X3	GeneID:101259046,Genbank:XM_019213752.2, GeneID:101259046,Genbank:XM_026031164.1, GeneID:101259046,Genbank:XR_003246851.1
8940	LOC101252882	-0.0308626	5.11901	0.0563221	0.812406	0.99019	ras-related protein RABD2a	GeneID:101252882,Genbank:XM_004239790.4
19104	LOC101264531	0.0794509	4.93495	0.0562519	0.812521	0.99019	ribonuclease 3-like	GeneID:101264531,Genbank:XM_004242617.3
26114	LOC109119603	0.0563321	5.42346	0.0561757	0.812646	0.99019	aldose 1-epimerase-like	GeneID:109119603,Genbank:XM_019212448.2
10982	LOC101255234	0.220339	-2.16805	0.056165	0.812663	0.99019	DNA repair protein XRCC2 homolog%2C transcript variant X1, DNA repair protein XRCC2 homolog%2C transcript variant X2, DNA repair protein XRCC2 homolog%2C transcript variant X3	GeneID:101255234,Genbank:XM_010316788.3, GeneID:101255234,Genbank:XM_010316795.3, GeneID:101255234,Genbank:XM_010316799.3
990	LOC101243775	0.0807383	0.91505	0.0561115	0.812751	0.99019	histone-lysine N-methyltransferase%2C H3 lysine-9 specific SUVH6-like	GeneID:101243775,Genbank:XM_010319880.3
7730	LOC101251494	-0.359104	-2.4229	0.0560669	0.812824	0.99019	beta-amylase 8%2C transcript variant X1, beta-amylase 8%2C transcript variant X2, beta-amylase 8%2C transcript variant X3, beta-amylase 8%2C transcript variant X4, beta-amylase 8%2C transcript variant X5, beta-amylase 8%2C transcript variant X6	GeneID:101251494,Genbank:XM_004244394.4, GeneID:101251494,Genbank:XM_010326200.3, GeneID:101251494,Genbank:XM_010326201.3, GeneID:101251494,Genbank:XM_010326202.3, GeneID:101251494,Genbank:XM_010326203.3, GeneID:101251494,Genbank:XM_026032660.1
16973	LOC101262122	0.286493	-1.96497	0.0560462	0.812858	0.99019	SNF2 domain-containing protein CLASSY 1-like%2C transcript variant X1, SNF2 domain-containing protein CLASSY 1-like%2C transcript variant X2, SNF2 domain-containing protein CLASSY 1-like%2C transcript variant X3, SNF2 domain-containing protein CLASSY 1-like%2C transcript variant X4, SNF2 domain-containing protein CLASSY 1-like%2C transcript variant X5, SNF2 domain-containing protein CLASSY 1-like%2C transcript variant X6	GeneID:101262122,Genbank:XM_004240836.4, GeneID:101262122,Genbank:XM_010323849.3, GeneID:101262122,Genbank:XM_010323850.3, GeneID:101262122,Genbank:XM_010323851.3, GeneID:101262122,Genbank:XM_010323853.3, GeneID:101262122,Genbank:XM_019214370.2
4537	LOC101247863	0.0945615	0.380544	0.0560456	0.812859	0.99019	pentatricopeptide repeat-containing protein At3g16610	GeneID:101247863,Genbank:XM_004248151.4
4927	LOC101248309	-0.363498	-2.25816	0.056011	0.812916	0.99019	heat shock 70 kDa protein-like	GeneID:101248309,Genbank:XM_004242564.4
20961	LOC101266674	-0.216883	-2.027	0.0560096	0.812918	0.99019	probable aminotransferase TAT2%2C transcript variant X1, probable aminotransferase TAT2%2C transcript variant X2	GeneID:101266674,Genbank:XM_004248128.4, GeneID:101266674,Genbank:XM_010328782.3
16940	LOC101262082	-0.0518747	2.1855	0.0560034	0.812928	0.99019	protein DETOXIFICATION 35-like	GeneID:101262082,Genbank:XM_004234384.4
4410	LOC101247714	-0.114767	-0.168335	0.0559952	0.812941	0.99019	protein PRD1	GeneID:101247714,Genbank:XM_010320622.3
2930	LOC101246009	-0.0324596	6.7861	0.0559913	0.812948	0.99019	ribosomal RNA-processing protein 14-C	GeneID:101246009,Genbank:XM_004232556.4
17738	LOC101262998	0.048334	4.92631	0.0559442	0.813025	0.99019	uncharacterized LOC101262998	GeneID:101262998,Genbank:XM_026028779.1
3277	LOC101246411	-0.19562	-1.61758	0.0559408	0.813031	0.99019	tubulin beta chain-like	GeneID:101246411,Genbank:XM_004235730.4
6189	LOC101249730	-0.0356634	3.59517	0.0559002	0.813097	0.99019	ER membrane protein complex subunit 3%2C transcript variant X1, ER membrane protein complex subunit 3%2C transcript variant X2	GeneID:101249730,Genbank:XM_004239780.4, GeneID:101249730,Genbank:XR_003247003.1
12886	LOC101257429	-0.492584	-2.51192	0.0558921	0.813111	0.99019	major pollen allergen Lig v 1-like	GeneID:101257429,Genbank:XM_004233029.4
3616	LOC101246791	-0.0791712	1.38302	0.055876	0.813137	0.99019	transcription factor bHLH25	GeneID:101246791,Genbank:XM_004233568.4
22844	LOC101268829	-0.0326752	7.66653	0.0558574	0.813168	0.99019	CBS domain-containing protein CBSX5-like	GeneID:101268829,Genbank:XM_004232805.3
21034	LOC101266757	-0.028605	6.95919	0.0558245	0.813221	0.99019	BSD domain-containing protein 1	GeneID:101266757,Genbank:XM_004247437.3
17857	LOC101263133	-0.0450869	3.02676	0.0558223	0.813225	0.99019	protein NOI4	GeneID:101263133,Genbank:XM_004243535.4
6435	LOC101250012	0.0464827	9.30995	0.0557686	0.813313	0.99019	squalene monooxygenase	GeneID:101250012,Genbank:XM_010321985.3
18188	LOC101263506	-0.0550518	2.6008	0.0557577	0.813331	0.99019	serine/threonine-protein kinase HT1	GeneID:101263506,Genbank:XM_004236625.4
11960	LOC101256357	0.0334763	6.13021	0.0557424	0.813356	0.99019	ras-related protein RABA1f	GeneID:101256357,Genbank:XM_004251749.4
819	LOC101055537	0.136326	-0.906273	0.0557288	0.813379	0.99019	Hop-interacting protein THI138, Hop-interacting protein THI138%2C transcript variant X1, Hop-interacting protein THI138%2C transcript variant X2, Hop-interacting protein THI138%2C transcript variant X3	GeneID:101055537,Genbank:NM_001279083.1, GeneID:101055537,Genbank:XM_010326991.3, GeneID:101055537,Genbank:XM_010326992.3, GeneID:101055537,Genbank:XM_010326993.3
2221	LOC101245190	-0.131855	-0.738734	0.055724	0.813387	0.99019	protein LURP-one-related 8-like	GeneID:101245190,Genbank:XM_004245514.3
7269	LOC101250960	0.0876237	0.631047	0.0557039	0.81342	0.99019	probable trehalose-phosphate phosphatase 2	GeneID:101250960,Genbank:XM_004234125.4
26489	LOC109120428	-0.192874	-1.66195	0.0556863	0.813449	0.99019	uncharacterized LOC109120428	GeneID:109120428,Genbank:XR_002027864.2
26206	LOC109119813	0.266661	-1.74371	0.055637	0.81353	0.99019	protein PELPK1-like	GeneID:109119813,Genbank:XM_019212850.1
711	LOC100191110	-0.0310923	9.48	0.0556223	0.813554	0.99019	glycerate dehydrogenase	GeneID:100191110,Genbank:XM_004230999.4
25953	LOC109119253	-0.110104	-0.121295	0.0556154	0.813565	0.99019	uncharacterized LOC109119253	GeneID:109119253,Genbank:XR_002026519.2
1473	LOC101244341	-0.0268024	5.36073	0.0555786	0.813626	0.99019	uncharacterized LOC101244341	GeneID:101244341,Genbank:NM_001320345.1
2953	LOC101246037	-0.101148	-0.180656	0.0555721	0.813636	0.99019	NDR1/HIN1-like protein 12	GeneID:101246037,Genbank:XM_004253145.3
21699	LOC101267504	-0.0343964	5.00745	0.0555493	0.813674	0.99019	histidine--tRNA ligase%2C chloroplastic/mitochondrial	GeneID:101267504,Genbank:XM_004235715.4
14997	LOC101259866	-0.0266715	4.59906	0.0555383	0.813692	0.99019	transmembrane protein 64	GeneID:101259866,Genbank:XM_004245647.4
24619	LOC104647629	0.120309	0.223801	0.0555085	0.813741	0.99019	cytochrome b561 and DOMON domain-containing protein At5g47530-like	GeneID:104647629,Genbank:XM_010323265.3
18560	LOC101263916	-0.0338287	4.09372	0.0554906	0.813771	0.99019	uncharacterized LOC101263916	GeneID:101263916,Genbank:XM_004242531.4
18663	LOC101264030	0.0336626	4.71559	0.0554544	0.81383	0.99019	uncharacterized LOC101264030%2C transcript variant X1, uncharacterized LOC101264030%2C transcript variant X2	GeneID:101264030,Genbank:XM_004243371.3, GeneID:101264030,Genbank:XM_010325475.2
8048	LOC101251864	-0.0479575	2.83961	0.0554376	0.813858	0.99019	uncharacterized LOC101251864	GeneID:101251864,Genbank:XM_004252495.4
27326	LOC112940317	-0.283636	-2.30536	0.0554336	0.813865	0.99019	uncharacterized LOC112940317	GeneID:112940317,Genbank:XR_003244308.1
25111	LOC104648672	0.0653275	1.5214	0.055377	0.813958	0.99019	uncharacterized LOC104648672	GeneID:104648672,Genbank:XM_010326470.3
9281	LOC101253287	-0.0388879	3.53302	0.0553736	0.813963	0.99019	cell number regulator 6-like	GeneID:101253287,Genbank:XM_004239962.4
17708	LOC101262964	-0.0437147	4.27623	0.0553579	0.813989	0.99019	cytochrome P450 CYP72A219-like%2C transcript variant X1, cytochrome P450 CYP72A219-like%2C transcript variant X2	GeneID:101262964,Genbank:XM_026027764.1, GeneID:101262964,Genbank:XM_026027765.1
12108	LOC101256529	-0.0309677	6.05542	0.0553395	0.81402	0.99019	tryptophan synthase beta chain 1	GeneID:101256529,Genbank:XM_004248265.4
22503	LOC101268433	-0.0297023	6.66349	0.0553176	0.814056	0.99019	aminopeptidase P2	GeneID:101268433,Genbank:XM_004230154.3
15173	LOC101260067	-0.200211	-1.59795	0.0552951	0.814093	0.99019	heavy metal-associated isoprenylated plant protein 33-like	GeneID:101260067,Genbank:XM_004244026.4
16862	LOC101261993	-0.0291052	4.38058	0.0552464	0.814173	0.99019	uncharacterized LOC101261993	GeneID:101261993,Genbank:XM_004234704.4
17527	LOC101262755	-0.274595	-2.25929	0.0551015	0.814413	0.99019	uncharacterized LOC101262755	GeneID:101262755,Genbank:XM_004248656.4
4650	LOC101247992	-0.233094	-2.21274	0.055074	0.814458	0.99019	60S acidic ribosomal protein P1-like	GeneID:101247992,Genbank:XM_004234968.4
22452	LOC101268375	0.0250702	5.44869	0.0550341	0.814524	0.99019	glycine--tRNA ligase%2C mitochondrial 1	GeneID:101268375,Genbank:XM_004235800.4
29782	PP2Ac1	-0.0264293	4.56554	0.0550254	0.814539	0.99019	protein phosphatase 2A catalytic subunit	GeneID:544183,Genbank:NM_001247587.2
13409	LOC101258038	0.0784983	1.43676	0.0549888	0.814599	0.99019	NDR1/HIN1-like protein 6	GeneID:101258038,Genbank:XM_004234292.4
29856	RFP1	-0.0535499	2.34258	0.0549783	0.814617	0.99019	E3 ubiquitin-protein ligase RGLG2-like, E3 ubiquitin-protein ligase RGLG2-like%2C transcript variant X1	GeneID:101258318,Genbank:NM_001279199.2, GeneID:101258318,Genbank:XM_010317562.3
3968	LOC101247184	-0.351722	-1.73096	0.0549497	0.814664	0.99019	uncharacterized oxidoreductase At4g09670-like	GeneID:101247184,Genbank:XM_019211018.2
25091	LOC104648639	-0.315987	-2.16827	0.0549247	0.814705	0.99019	uncharacterized LOC104648639	GeneID:104648639,Genbank:XR_742629.3
19154	LOC101264588	-0.0572872	2.69299	0.0548777	0.814783	0.99019	small RNA-binding protein 11%2C chloroplastic%2C transcript variant X1, small RNA-binding protein 11%2C chloroplastic%2C transcript variant X2, small RNA-binding protein 11%2C chloroplastic%2C transcript variant X3	GeneID:101264588,Genbank:XM_010318742.3, GeneID:101264588,Genbank:XM_010318743.3, GeneID:101264588,Genbank:XM_010318744.3
25304	LOC104649063	0.299484	-2.29065	0.0548727	0.814792	0.99019	uncharacterized LOC104649063	GeneID:104649063,Genbank:XM_010327560.3
11576	LOC101255911	0.027588	5.47556	0.0548272	0.814867	0.99019	uncharacterized LOC101255911	GeneID:101255911,Genbank:XM_004228356.4
27633	LOC112940624	0.353749	-2.53041	0.0548049	0.814904	0.99019	uncharacterized LOC112940624	GeneID:112940624,Genbank:XR_003244958.1
17586	LOC101262828	-0.0998951	-0.521942	0.054744	0.815005	0.99019	probable protein phosphatase 2C 52%2C transcript variant X1, probable protein phosphatase 2C 52%2C transcript variant X2, probable protein phosphatase 2C 52%2C transcript variant X3	GeneID:101262828,Genbank:XM_004243284.4, GeneID:101262828,Genbank:XM_026032089.1, GeneID:101262828,Genbank:XM_026032090.1
17009	LOC101262162	0.0265623	6.57662	0.0547418	0.815009	0.99019	protein PIN-LIKES 2	GeneID:101262162,Genbank:XM_004231960.2
17730	LOC101262989	0.207006	-2.2574	0.0547251	0.815036	0.99019	WEB family protein At3g51220	GeneID:101262989,Genbank:XM_004233688.4
2757	LOC101245812	-0.0282694	5.55108	0.05472	0.815045	0.99019	branched-chain amino acid aminotransferase 2%2C chloroplastic-like	GeneID:101245812,Genbank:XM_004231904.3
21266	LOC101267019	-0.339898	-2.38702	0.0547044	0.815071	0.99019	sugar transport protein 5	GeneID:101267019,Genbank:XM_010321870.3
15221	LOC101260128	-0.0812956	1.98264	0.0547039	0.815071	0.99019	uncharacterized LOC101260128	GeneID:101260128,Genbank:XM_004237346.4
3392	LOC101246540	0.23569	-1.98983	0.054701	0.815076	0.99019	2-alkenal reductase (NADP(+)-dependent)	GeneID:101246540,Genbank:XM_004241848.4
6633	LOC101250247	0.0672506	3.11534	0.0546887	0.815097	0.99019	protein PLANT CADMIUM RESISTANCE 2	GeneID:101250247,Genbank:XM_004228673.4
10339	LOC101254487	0.466801	-2.64771	0.0546843	0.815104	0.99019	regulator of G-protein signaling 1%2C transcript variant X1, regulator of G-protein signaling 1%2C transcript variant X2, regulator of G-protein signaling 1%2C transcript variant X3, regulator of G-protein signaling 1%2C transcript variant X4	GeneID:101254487,Genbank:XM_004239119.4, GeneID:101254487,Genbank:XM_010322661.3, GeneID:101254487,Genbank:XM_010322662.3, GeneID:101254487,Genbank:XM_019214081.2
18812	LOC101264197	0.125347	0.0118488	0.0546614	0.815142	0.99019	uncharacterized LOC101264197	GeneID:101264197,Genbank:XR_182589.4
19314	LOC101264765	-0.0942922	-0.387679	0.0546286	0.815196	0.99019	protein-lysine N-methyltransferase EEF2KMT%2C transcript variant X1, protein-lysine N-methyltransferase EEF2KMT%2C transcript variant X2	GeneID:101264765,Genbank:XM_010328709.3, GeneID:101264765,Genbank:XM_010328710.3
22676	LOC101268631	0.09683	1.62085	0.0546126	0.815223	0.99019	probable leucine-rich repeat receptor-like protein kinase At5g49770	GeneID:101268631,Genbank:XM_004249509.4
29006	LOC112941998	0.191883	-1.89073	0.0546123	0.815223	0.99019	uncharacterized LOC112941998	GeneID:112941998,Genbank:XR_003247765.1
219	cdc5	0.0308252	6.73538	0.0546053	0.815235	0.99019	CDC5-like protein	GeneID:100134885,Genbank:NM_001247800.2
29398	LOC543930	0.0301823	9.61596	0.0545909	0.815259	0.99019	PSII-associated proline-rich protein	GeneID:543930,Genbank:NM_001247595.2
11799	LOC101256173	0.0343324	6.63026	0.0545884	0.815263	0.99019	60S ribosomal protein L15	GeneID:101256173,Genbank:XM_004236853.4
17418	LOC101262631	-0.0758922	1.98686	0.0544749	0.815452	0.990209	glucan endo-1%2C3-beta-glucosidase 5-like	GeneID:101262631,Genbank:XM_004242856.4
18507	LOC101263858	-0.0345861	5.20196	0.0544178	0.815547	0.990209	putative uncharacterized protein DDB_G0268338	GeneID:101263858,Genbank:XM_004249240.3
10006	LOC101254113	0.0363653	5.54963	0.0544058	0.815567	0.990209	F-box/kelch-repeat protein SKIP25	GeneID:101254113,Genbank:XM_010326208.3
1291	LOC101244124	-0.0475686	4.04169	0.0543973	0.815581	0.990209	germin-like protein 5-1	GeneID:101244124,Genbank:XM_004230327.3
2631	LOC101245665	-0.0654918	1.96581	0.0543208	0.815708	0.990209	uncharacterized LOC101245665	GeneID:101245665,Genbank:XM_004242233.4
16906	LOC101262041	-0.0337838	3.93753	0.0543176	0.815714	0.990209	uncharacterized LOC101262041%2C transcript variant X1, uncharacterized LOC101262041%2C transcript variant X2, uncharacterized LOC101262041%2C transcript variant X3	GeneID:101262041,Genbank:XM_004229138.4, GeneID:101262041,Genbank:XM_026030743.1, GeneID:101262041,Genbank:XM_026030745.1
22528	LOC101268460	-0.0426902	2.91111	0.0543095	0.815727	0.990209	uncharacterized LOC101268460	GeneID:101268460,Genbank:XM_004235556.4
8500	LOC101252378	-0.0604038	1.54901	0.0542868	0.815765	0.990209	protein MHF2 homolog	GeneID:101252378,Genbank:XM_004236248.3
21372	LOC101267138	-0.0441955	2.90184	0.0542553	0.815818	0.990209	uncharacterized LOC101267138	GeneID:101267138,Genbank:XR_182956.4
7052	LOC101250715	-0.0746438	1.42234	0.0542091	0.815895	0.990209	protein DMR6-LIKE OXYGENASE 2	GeneID:101250715,Genbank:XM_004244474.2
3487	LOC101246647	-0.0260111	5.37681	0.0541762	0.815949	0.990209	ER membrane protein complex subunit 4	GeneID:101246647,Genbank:XM_004244459.4
19701	LOC101265213	-0.327534	-2.51253	0.0541654	0.815967	0.990209	pentatricopeptide repeat-containing protein At5g62370%2C transcript variant X1, pentatricopeptide repeat-containing protein At5g62370%2C transcript variant X2	GeneID:101265213,Genbank:XM_010319854.3, GeneID:101265213,Genbank:XM_010319855.3
12835	LOC101257370	-0.103212	0.416931	0.0541257	0.816034	0.990209	cytosolic sulfotransferase 5%2C transcript variant X1, cytosolic sulfotransferase 5%2C transcript variant X2, cytosolic sulfotransferase 5%2C transcript variant X3, cytosolic sulfotransferase 5%2C transcript variant X4, cytosolic sulfotransferase 5%2C transcript variant X5, cytosolic sulfotransferase 5%2C transcript variant X6, cytosolic sulfotransferase 5%2C transcript variant X7	GeneID:101257370,Genbank:XM_019214039.2, GeneID:101257370,Genbank:XM_019214040.2, GeneID:101257370,Genbank:XM_019214041.2, GeneID:101257370,Genbank:XM_019214042.2, GeneID:101257370,Genbank:XM_026031083.1, GeneID:101257370,Genbank:XM_026031084.1, GeneID:101257370,Genbank:XR_003246793.1
14085	LOC101258822	-0.0454095	3.73606	0.0541114	0.816058	0.990209	succinate dehydrogenase subunit 6%2C mitochondrial	GeneID:101258822,Genbank:XM_004251165.4
6198	LOC101249739	0.187018	-1.89115	0.0541085	0.816062	0.990209	transmembrane emp24 domain-containing protein p24delta4-like	GeneID:101249739,Genbank:XM_004242243.4
14186	LOC101258938	0.539059	-2.62697	0.0541019	0.816073	0.990209	E3 ubiquitin-protein ligase AIRP2-like%2C transcript variant X1, E3 ubiquitin-protein ligase AIRP2-like%2C transcript variant X2	GeneID:101258938,Genbank:XM_004236270.4, GeneID:101258938,Genbank:XM_010320743.3
1850	LOC101244766	-0.0570526	1.97869	0.0540865	0.816099	0.990209	uncharacterized LOC101244766	GeneID:101244766,Genbank:XM_004237528.4
20137	LOC101265709	-0.249179	-2.01659	0.053963	0.816306	0.990278	kinesin-like protein KIN-7K%2C chloroplastic%2C transcript variant X1, kinesin-like protein KIN-7K%2C chloroplastic%2C transcript variant X2, kinesin-like protein KIN-7K%2C chloroplastic%2C transcript variant X3, kinesin-like protein KIN-7K%2C chloroplastic%2C transcript variant X4	GeneID:101265709,Genbank:XM_004234712.4, GeneID:101265709,Genbank:XM_010319562.3, GeneID:101265709,Genbank:XM_019212859.2, GeneID:101265709,Genbank:XM_026029848.1
5312	LOC101248748	-0.299643	-2.03156	0.0539542	0.81632	0.990278	DNA mismatch repair protein MSH3%2C transcript variant X1, DNA mismatch repair protein MSH3%2C transcript variant X2	GeneID:101248748,Genbank:XM_010319296.3, GeneID:101248748,Genbank:XM_019212805.2
2090	LOC101245035	0.0438401	7.16613	0.0539053	0.816402	0.990278	subtilisin-like protease SBT1.7	GeneID:101245035,Genbank:XM_004234608.4
5669	LOC101249160	-0.0291703	6.63519	0.0538867	0.816433	0.990278	subtilisin-like protease SBT1.5	GeneID:101249160,Genbank:XM_004235489.4
21333	LOC101267093	0.0245386	5.87763	0.0538865	0.816433	0.990278	probable cyclic nucleotide-gated ion channel 5	GeneID:101267093,Genbank:XM_010315518.3
21301	LOC101267058	-0.0643899	1.17369	0.0538509	0.816493	0.990278	exosome complex component RRP4 homolog	GeneID:101267058,Genbank:XM_004247438.4
25438	LOC104649372	-0.351131	-2.53127	0.0538325	0.816524	0.990278	F-box/LRR-repeat protein At4g14103-like	GeneID:104649372,Genbank:XM_019215633.2
21334	LOC101267094	-0.0261269	5.57919	0.0537969	0.816583	0.990278	cationic amino acid transporter 8%2C vacuolar	GeneID:101267094,Genbank:XM_004251783.4
22532	LOC101268467	0.115172	-0.458611	0.0537079	0.816732	0.990278	transcription factor bHLH94-like	GeneID:101268467,Genbank:XM_004237909.4
6122	LOC101249658	0.0304179	5.02539	0.0536768	0.816785	0.990278	nucleolar GTP-binding protein 1-like	GeneID:101249658,Genbank:XM_004243324.4
19971	LOC101265516	-0.0316773	5.54181	0.0536693	0.816797	0.990278	CCR4-NOT transcription complex subunit 9	GeneID:101265516,Genbank:XM_010315786.2
21936	LOC101267775	-0.181827	-1.17372	0.0536606	0.816812	0.990278	sugar transport protein 8	GeneID:101267775,Genbank:XM_004234182.4
12829	LOC101257364	0.0265082	4.4062	0.0536485	0.816832	0.990278	protein SICKLE	GeneID:101257364,Genbank:XM_004237956.4
10865	LOC101255100	0.250615	-2.30514	0.0536207	0.816879	0.990278	BTB/POZ domain-containing protein DOT3%2C transcript variant X1, BTB/POZ domain-containing protein DOT3%2C transcript variant X2	GeneID:101255100,Genbank:XM_004239968.4, GeneID:101255100,Genbank:XM_010323177.3
11714	LOC101256077	0.0369324	6.74456	0.0535854	0.816938	0.990278	ABC transporter G family member 36-like	GeneID:101256077,Genbank:XM_004235598.4
444	FLACCA	0.0729957	1.97579	0.0535701	0.816964	0.990278	molybdenum cofactor sulfurase, molybdenum cofactor sulfurase%2C transcript variant X1	GeneID:543832,Genbank:NM_001247215.1, GeneID:543832,Genbank:XM_010325889.3
1842	LOC101244758	0.098036	0.227535	0.0535146	0.817057	0.990278	F-box protein At5g49610	GeneID:101244758,Genbank:XM_004235971.4
22056	LOC101267912	0.0654028	0.825318	0.0534927	0.817093	0.990278	CRM-domain containing factor CFM3%2C chloroplastic/mitochondrial%2C transcript variant X1, CRM-domain containing factor CFM3%2C chloroplastic/mitochondrial%2C transcript variant X2	GeneID:101267912,Genbank:XM_010325757.3, GeneID:101267912,Genbank:XM_019214892.2
30362	vis1	0.165387	-0.679887	0.0534787	0.817117	0.990278	small heat shock protein, small heat shock protein%2C transcript variant X1	GeneID:543846,Genbank:NM_001247288.1, GeneID:543846,Genbank:XM_010322254.3
2897	LOC101245973	0.0705317	1.04652	0.0534764	0.817121	0.990278	uncharacterized LOC101245973	GeneID:101245973,Genbank:XR_183017.4
29350	LOC543789	0.111731	-0.732731	0.0534189	0.817217	0.990284	beta 1%2C3-glycosyltransferase-like protein I, beta 1%2C3-glycosyltransferase-like protein I%2C transcript variant X1	GeneID:543789,Genbank:NM_001247070.2, GeneID:543789,Genbank:XR_003247632.1
19141	LOC101264573	0.2531	-2.37046	0.0533741	0.817293	0.990284	uncharacterized LOC101264573	GeneID:101264573,Genbank:XM_004231630.4
7798	LOC101251576	0.0781271	7.91503	0.0533736	0.817294	0.990284	cytochrome P450 71A1	GeneID:101251576,Genbank:XM_004237771.4
432	EZ2	0.174862	-1.76434	0.0533591	0.817318	0.990284	EZ2 protein, EZ2 protein%2C transcript variant X1	GeneID:100134892,Genbank:NM_001247836.1, GeneID:100134892,Genbank:XM_010319455.3
14965	LOC101259830	-0.0260736	7.00608	0.0532108	0.817568	0.990432	65-kDa microtubule-associated protein 6	GeneID:101259830,Genbank:XM_004236865.3
19266	LOC101264712	0.022502	5.4571	0.0532054	0.817577	0.990432	E3 ubiquitin ligase BIG BROTHER-related	GeneID:101264712,Genbank:XM_010320588.3
14949	LOC101259812	0.0455086	2.58771	0.0532004	0.817585	0.990432	phosphatidate cytidylyltransferase 1%2C transcript variant X1, phosphatidate cytidylyltransferase 1%2C transcript variant X2	GeneID:101259812,Genbank:XM_010319099.3, GeneID:101259812,Genbank:XM_026030348.1
15497	LOC101260446	-0.030043	5.15613	0.0531066	0.817743	0.990494	actin-related protein 2/3 complex subunit 3	GeneID:101260446,Genbank:XM_004242690.4
9277	LOC101253283	0.145737	-0.967087	0.0530776	0.817792	0.990494	thioredoxin H2	GeneID:101253283,Genbank:XM_019214091.2
9748	LOC101253817	-0.033483	4.87788	0.0530546	0.817831	0.990494	F-box protein SKIP31	GeneID:101253817,Genbank:XM_004245967.4
23735	LOC104645854	0.0882555	4.34177	0.0530168	0.817895	0.990494	protein DOG1-like 4	GeneID:104645854,Genbank:XM_010318523.2
8423	LOC101252288	-0.0615291	1.66532	0.0529968	0.817928	0.990494	auxin-responsive protein SAUR50-like	GeneID:101252288,Genbank:XM_004240238.3
13899	LOC101258606	-0.343547	-2.49384	0.0529832	0.817951	0.990494	histone-lysine N-methyltransferase%2C H3 lysine-9 specific SUVH1%2C transcript variant X1, histone-lysine N-methyltransferase%2C H3 lysine-9 specific SUVH1%2C transcript variant X2	GeneID:101258606,Genbank:XM_004249055.4, GeneID:101258606,Genbank:XM_010329431.3
8481	LOC101252354	-0.0305423	7.42752	0.0529368	0.81803	0.990494	cathepsin B-like protease 3	GeneID:101252354,Genbank:XM_004233173.4
1610	LOC101244495	0.027284	4.67201	0.0529035	0.818086	0.990494	coiled-coil domain-containing protein 97	GeneID:101244495,Genbank:XM_010324579.3
12749	LOC101257271	-0.0295787	4.72445	0.0528805	0.818125	0.990494	anthranilate phosphoribosyltransferase%2C chloroplastic	GeneID:101257271,Genbank:XM_004241460.4
8122	LOC101251947	-0.095405	0.052845	0.0528344	0.818203	0.990494	tRNA (adenine(37)-N6)-methyltransferase	GeneID:101251947,Genbank:XM_004250442.4
5728	LOC101249223	-0.0249314	5.16742	0.0527322	0.818375	0.990494	F-box protein SKIP14	GeneID:101249223,Genbank:XM_004231753.4
5487	LOC101248953	-0.0832303	2.57824	0.0526646	0.81849	0.990494	21 kDa protein-like	GeneID:101248953,Genbank:XM_004234888.4
14487	LOC101259284	0.0271798	6.40251	0.0526473	0.818519	0.990494	uncharacterized LOC101259284	GeneID:101259284,Genbank:XM_004247045.4
12028	LOC101256438	0.253128	-1.87908	0.0526253	0.818557	0.990494	probable O-methyltransferase 3	GeneID:101256438,Genbank:XM_004249697.4
8548	LOC101252432	-0.339664	-2.3365	0.0526039	0.818593	0.990494	cytochrome b-c1 complex subunit 6%2C transcript variant X1, cytochrome b-c1 complex subunit 6%2C transcript variant X2, cytochrome b-c1 complex subunit 6%2C transcript variant X3	GeneID:101252432,Genbank:XM_004247390.4, GeneID:101252432,Genbank:XM_004247391.4, GeneID:101252432,Genbank:XM_010328282.1
11572	LOC101255907	-0.0848413	1.49011	0.0525668	0.818656	0.990494	non-specific lipid-transfer protein 1-like	GeneID:101255907,Genbank:XM_004245359.4
27239	LOC112940229	0.277217	-2.25887	0.0525626	0.818663	0.990494	small nucleolar RNA snoR31/Z110/Z27	GeneID:112940229,RFAM:RF00353,Genbank:XR_003244194.1
30121	TAO3	-0.0537303	2.26799	0.0525517	0.818681	0.990494	aldehyde oxidase	GeneID:543652,Genbank:NM_001247527.1
4639	LOC101247979	-0.0539441	2.40224	0.0525403	0.818701	0.990494	phospholipase A1-II 1-like	GeneID:101247979,Genbank:XM_004232909.4
29560	Mi-1G	0.236588	-2.04202	0.0525328	0.818713	0.990494	NBS-LRR resistance protein-like protein	GeneID:101252590,Genbank:NM_001346179.1
28155	LOC112941147	-0.0829261	0.628508	0.0525292	0.818719	0.990494	uncharacterized LOC112941147	GeneID:112941147,Genbank:XR_003246195.1
12413	LOC101256875	0.0709716	1.13564	0.0525175	0.818739	0.990494	enoyl-CoA delta isomerase 1%2C peroxisomal-like	GeneID:101256875,Genbank:XM_004238965.4
18696	LOC101264069	-0.0955317	0.0923688	0.0525134	0.818746	0.990494	histone H2A.Z-specific chaperone CHZ1	GeneID:101264069,Genbank:XM_004247886.4
25131	LOC104648725	-0.22399	-1.97866	0.052465	0.818828	0.990532	meiotic recombination protein DMC1 homolog	GeneID:104648725,Genbank:XM_010326545.3
13915	LOC101258623	0.219593	-2.04199	0.0524382	0.818874	0.990532	acylamino-acid-releasing enzyme%2C transcript variant X1, acylamino-acid-releasing enzyme%2C transcript variant X2	GeneID:101258623,Genbank:XM_004233979.3, GeneID:101258623,Genbank:XM_010319097.3
11540	LOC101255870	0.0754521	2.01767	0.0523338	0.819051	0.990653	replication protein A 70 kDa DNA-binding subunit B	GeneID:101255870,Genbank:XM_004236005.3
1514	LOC101244391	-0.0248759	5.82676	0.0523222	0.819071	0.990653	shaggy-related protein kinase eta	GeneID:101244391,Genbank:XM_004243227.4
18611	LOC101263971	0.0870312	0.327189	0.0522645	0.819169	0.990656	pentatricopeptide repeat-containing protein At1g06143	GeneID:101263971,Genbank:XM_010317922.3
18808	LOC101264193	0.154461	-0.616077	0.0522643	0.819169	0.990656	uncharacterized LOC101264193	GeneID:101264193,Genbank:XM_010320027.2
24325	LOC104647043	0.195053	-1.063	0.0521768	0.819318	0.990715	SNF2 domain-containing protein CLASSY 4-like	GeneID:104647043,Genbank:XM_010321604.1
22061	LOC101267917	-0.133624	-0.0558684	0.0521665	0.819335	0.990715	disease resistance response protein 206-like	GeneID:101267917,Genbank:XM_004245505.2
22691	LOC101268647	0.0583096	2.32826	0.0521505	0.819363	0.990715	uncharacterized LOC101268647	GeneID:101268647,Genbank:XM_004233910.1
14875	LOC101259725	0.0402025	4.41503	0.0521105	0.819431	0.990739	serine hydroxymethyltransferase 4	GeneID:101259725,Genbank:XM_004252938.3
5055	LOC101248449	0.240617	-2.15368	0.0520004	0.819618	0.990776	uncharacterized protein At5g39570-like	GeneID:101248449,Genbank:XM_004233333.4
14503	LOC101259302	-0.225934	-1.78627	0.0519977	0.819623	0.990776	ELMO domain-containing protein A%2C transcript variant X1, ELMO domain-containing protein A%2C transcript variant X2, ELMO domain-containing protein A%2C transcript variant X3	GeneID:101259302,Genbank:XM_004248940.4, GeneID:101259302,Genbank:XM_010329360.3, GeneID:101259302,Genbank:XM_010329361.3
18119	LOC101263427	0.106093	-0.488182	0.0519087	0.819775	0.990776	uncharacterized LOC101263427%2C transcript variant X1, uncharacterized LOC101263427%2C transcript variant X2	GeneID:101263427,Genbank:XM_004242782.4, GeneID:101263427,Genbank:XM_019214926.2
3300	LOC101246437	0.0282223	5.14751	0.0518896	0.819807	0.990776	glucomannan 4-beta-mannosyltransferase 2-like	GeneID:101246437,Genbank:XM_004241253.4
17979	LOC101263271	-0.0309527	5.16401	0.0518766	0.819829	0.990776	DNA-damage-repair/toleration protein DRT111%2C chloroplastic	GeneID:101263271,Genbank:XM_004233127.4
13432	LOC101258063	-0.0995539	1.96632	0.0518376	0.819896	0.990776	RNA-binding protein 24-B	GeneID:101258063,Genbank:XM_004237875.2
20875	LOC101266569	0.074931	1.45377	0.05181	0.819943	0.990776	WD-40 repeat-containing protein MSI2	GeneID:101266569,Genbank:XM_004230995.4
9859	LOC101253950	-0.119273	-0.708787	0.0517919	0.819974	0.990776	ABSCISIC ACID-INSENSITIVE 5-like protein 2%2C transcript variant X1, ABSCISIC ACID-INSENSITIVE 5-like protein 2%2C transcript variant X2, ABSCISIC ACID-INSENSITIVE 5-like protein 2%2C transcript variant X3	GeneID:101253950,Genbank:XM_004249043.4, GeneID:101253950,Genbank:XM_019216134.2, GeneID:101253950,Genbank:XM_026033154.1
2564	LOC101245591	0.0362776	4.74486	0.0517298	0.82008	0.990776	ribosome biogenesis protein BOP1 homolog	GeneID:101245591,Genbank:XM_004230415.3
11560	LOC101255895	0.0427165	4.89128	0.0517046	0.820123	0.990776	myb-related protein 330	GeneID:101255895,Genbank:XM_004241793.4
18227	LOC101263550	-0.0834235	1.46761	0.0516236	0.820262	0.990776	glucuronoxylan 4-O-methyltransferase 1	GeneID:101263550,Genbank:XM_004230390.4
8792	LOC101252714	0.0774813	1.04794	0.0516121	0.820281	0.990776	replication protein A 14 kDa subunit B	GeneID:101252714,Genbank:XM_004246460.4
29840	Rab1C	0.0263521	5.53427	0.0516056	0.820293	0.990776	small GTP-binding protein	GeneID:544012,Genbank:NM_001246904.2
1042	LOC101243840	-0.0315295	4.08824	0.0516019	0.820299	0.990776	peptidyl-prolyl cis-trans isomerase CYP21-4	GeneID:101243840,Genbank:XM_004249429.4
161	BBR/BPC2	-0.0226443	5.69861	0.0516006	0.820301	0.990776	GAGA-binding transcriptional activator	GeneID:101055608,Genbank:NM_001279314.1
2806	LOC101245866	0.268176	-2.32158	0.0515975	0.820306	0.990776	uncharacterized LOC101245866	GeneID:101245866,Genbank:XM_004245250.4
570	Hsp90-1	0.0278083	10.7877	0.0515909	0.820318	0.990776	molecular chaperone Hsp90-1	GeneID:543902,Genbank:NM_001247507.1
18950	LOC101264355	0.0565323	1.7809	0.0515481	0.820391	0.990776	pentatricopeptide repeat-containing protein At5g47360	GeneID:101264355,Genbank:XM_004245745.4
23179	LOC104644807	0.464787	-2.5688	0.051534	0.820415	0.990776	basic proline-rich protein	GeneID:104644807,Genbank:XM_010315292.3
6864	LOC101250503	-0.295869	-2.45791	0.051509	0.820458	0.990776	zinc finger protein CONSTANS-LIKE 10%2C transcript variant X1, zinc finger protein CONSTANS-LIKE 10%2C transcript variant X2, zinc finger protein CONSTANS-LIKE 10%2C transcript variant X3	GeneID:101250503,Genbank:XM_004239246.4, GeneID:101250503,Genbank:XM_010322788.3, GeneID:101250503,Genbank:XM_010322789.3
10103	LOC101254219	-0.275779	-2.3715	0.0514912	0.820489	0.990776	protein-lysine methyltransferase METTL21E%2C transcript variant X1, protein-lysine methyltransferase METTL21E%2C transcript variant X2	GeneID:101254219,Genbank:XM_004243339.4, GeneID:101254219,Genbank:XM_010325452.3
29673	NAC3	0.0877884	4.06195	0.0514707	0.820524	0.990776	NAC domain transcription factor	GeneID:101247735,Genbank:NM_001279348.2
1218	LOC101244042	0.0641167	1.81568	0.0513814	0.820677	0.990903	DNA replication ATP-dependent helicase/nuclease DNA2%2C transcript variant X1, DNA replication ATP-dependent helicase/nuclease DNA2%2C transcript variant X2	GeneID:101244042,Genbank:XM_010326648.3, GeneID:101244042,Genbank:XM_010326652.3
7019	LOC101250676	-0.0923468	1.5058	0.0513071	0.820804	0.990952	uncharacterized protein At1g76070-like	GeneID:101250676,Genbank:XM_004253159.3
7102	LOC101250769	-0.0500892	3.97565	0.0512081	0.820974	0.990952	uncharacterized protein At5g65660-like	GeneID:101250769,Genbank:XM_004233423.4
11067	LOC101255329	-0.0817096	0.964288	0.0511879	0.821009	0.990952	uncharacterized LOC101255329	GeneID:101255329,Genbank:XM_004246638.4
12040	LOC101256451	0.0303234	4.26268	0.0511068	0.821149	0.990952	mannose-6-phosphate isomerase 1-like	GeneID:101256451,Genbank:XM_004233441.4
8650	LOC101252551	0.10314	0.00858955	0.0511027	0.821156	0.990952	cation-chloride cotransporter 1%2C transcript variant X1, cation-chloride cotransporter 1%2C transcript variant X2, cation-chloride cotransporter 1%2C transcript variant X3, cation-chloride cotransporter 1%2C transcript variant X4	GeneID:101252551,Genbank:XM_004233091.4, GeneID:101252551,Genbank:XM_010318639.3, GeneID:101252551,Genbank:XM_010318640.2, GeneID:101252551,Genbank:XM_010318641.3
19243	LOC101264685	0.107533	-0.536166	0.0510932	0.821172	0.990952	stomatal closure-related actin-binding protein 3%2C transcript variant X1, stomatal closure-related actin-binding protein 3%2C transcript variant X2, stomatal closure-related actin-binding protein 3%2C transcript variant X3	GeneID:101264685,Genbank:XM_004249076.3, GeneID:101264685,Genbank:XM_026027753.1, GeneID:101264685,Genbank:XR_743661.3
15525	LOC101260475	-0.0710696	1.23316	0.0510899	0.821177	0.990952	F-box protein PP2-A13	GeneID:101260475,Genbank:XM_004229792.4
7751	LOC101251519	0.288196	-2.44004	0.0510828	0.82119	0.990952	uncharacterized LOC101251519	GeneID:101251519,Genbank:XM_004248334.4
12044	LOC101256455	-0.0289525	4.74003	0.0510792	0.821196	0.990952	ras-related protein Rab11B	GeneID:101256455,Genbank:XM_004251832.4
18061	LOC101263360	0.0690904	2.16464	0.0510719	0.821208	0.990952	glycosyltransferase-like protein	GeneID:101263360,Genbank:NM_001320997.1
878	LOC101243643	-0.0346963	3.72027	0.0510203	0.821297	0.990952	PXMP2/4 family protein 4	GeneID:101243643,Genbank:XM_004230661.4
18677	LOC101264047	-0.0370223	3.67617	0.051015	0.821306	0.990952	lysine-specific demethylase JMJ706-like	GeneID:101264047,Genbank:XM_010327271.3
19549	LOC101265042	0.0357623	3.71036	0.0508952	0.821513	0.990952	N-alpha-acetyltransferase 35%2C NatC auxiliary subunit	GeneID:101265042,Genbank:XM_004242705.4
11685	LOC101256044	0.25179	-1.57703	0.0508619	0.82157	0.990952	uncharacterized LOC101256044	GeneID:101256044,Genbank:XM_026032412.1
920	LOC101243692	0.0486699	3.47639	0.0508302	0.821625	0.990952	NAC domain-containing protein	GeneID:101243692,Genbank:NM_001321274.1
20662	LOC101266323	0.298029	-2.47569	0.0508244	0.821635	0.990952	uncharacterized LOC101266323	GeneID:101266323,Genbank:XM_004253448.1
25466	LOC104649415	-0.223654	-1.9377	0.0507618	0.821743	0.990952	stress response protein NST1-like%2C transcript variant X1, stress response protein NST1-like%2C transcript variant X2	GeneID:104649415,Genbank:XM_010328552.3, GeneID:104649415,Genbank:XM_010328553.3
23689	LOC104645785	-0.244763	-1.529	0.050725	0.821807	0.990952	PR5-like receptor kinase%2C transcript variant X1, PR5-like receptor kinase%2C transcript variant X2, PR5-like receptor kinase%2C transcript variant X3	GeneID:104645785,Genbank:XM_026029441.1, GeneID:104645785,Genbank:XM_026029442.1, GeneID:104645785,Genbank:XM_026029443.1
21339	LOC101267100	-0.031417	4.55266	0.0507059	0.821839	0.990952	protein NRT1/ PTR FAMILY 1.2	GeneID:101267100,Genbank:XM_004235635.4
12116	LOC101256537	-0.0595451	5.19255	0.050563	0.822086	0.990952	heparanase-like protein 3	GeneID:101256537,Genbank:XM_004249554.3
14955	LOC101259818	0.0307837	5.68442	0.0504941	0.822206	0.990952	myosin-14	GeneID:101259818,Genbank:XM_010319723.3
6521	LOC101250113	-0.0578976	1.97475	0.0504766	0.822236	0.990952	GDSL esterase/lipase EXL3	GeneID:101250113,Genbank:XM_010322136.3
17030	LOC101262183	-0.0335266	4.1061	0.0504515	0.82228	0.990952	plastidial pyruvate kinase 2	GeneID:101262183,Genbank:XM_004234163.4
9950	LOC101254053	-0.0375892	3.75093	0.0504089	0.822353	0.990952	ras-related protein RABA1d	GeneID:101254053,Genbank:XM_004233017.4
16009	LOC101261017	-0.053102	2.50149	0.0503867	0.822392	0.990952	probable WRKY transcription factor 13	GeneID:101261017,Genbank:XM_004237428.3
2459	LOC101245467	-0.0651585	1.51418	0.050374	0.822414	0.990952		GeneID:101245467
1156	LOC101243971	0.119112	-0.882324	0.0503637	0.822432	0.990952	pleiotropic drug resistance protein 1-like	GeneID:101243971,Genbank:XM_004252798.4
9709	LOC101253776	-0.0331333	4.09796	0.0503467	0.822461	0.990952	probable carbohydrate esterase At4g34215	GeneID:101253776,Genbank:XM_004237860.4
11864	LOC101256248	0.0336136	5.54637	0.0503309	0.822488	0.990952	probable isoprenylcysteine alpha-carbonyl methylesterase ICMEL2	GeneID:101256248,Genbank:XM_004233358.4
19515	LOC101265001	0.0577575	4.42605	0.0503123	0.822521	0.990952	RING-H2 finger protein ATL57	GeneID:101265001,Genbank:XM_004250942.4
46	ACS1A	-0.072737	0.678641	0.0503039	0.822535	0.990952	1-aminocyclopropane-1-carboxylate synthase	GeneID:544028,Genbank:NM_001246993.2
29529	MAPK4	0.0555522	1.93128	0.0502434	0.82264	0.990952	mitogen-activated protein kinase 4	GeneID:100736513,Genbank:NM_001246838.1
1611	LOC101244496	0.0425291	6.86624	0.0501873	0.822738	0.990952	trans-cinnamate 4-monooxygenase	GeneID:101244496,Genbank:XM_004242430.4
27124	LOC112940114	0.336969	-2.11059	0.0500954	0.822897	0.990952	uncharacterized LOC112940114	GeneID:112940114,Genbank:XM_026027803.1
10102	LOC101254218	-0.0413527	4.88729	0.050095	0.822898	0.990952	CASP-like protein 2A1	GeneID:101254218,Genbank:XM_004243178.4
12082	LOC101256500	-0.0516673	3.52074	0.0499555	0.823141	0.990952	wall-associated receptor kinase-like 1	GeneID:101256500,Genbank:XM_010324954.3
10164	LOC101254289	0.0954325	1.47258	0.0499407	0.823166	0.990952	ethylene-responsive transcription factor WIN1	GeneID:101254289,Genbank:XM_004235917.4
3538	LOC101246705	-0.235771	-2.47595	0.0499141	0.823213	0.990952	pentatricopeptide repeat-containing protein At2g39620%2C transcript variant X1, pentatricopeptide repeat-containing protein At2g39620%2C transcript variant X2, pentatricopeptide repeat-containing protein At2g39620%2C transcript variant X3	GeneID:101246705,Genbank:XM_004237048.3, GeneID:101246705,Genbank:XM_010320851.2, GeneID:101246705,Genbank:XM_010320852.2
14060	LOC101258794	0.0322306	4.09921	0.049895	0.823246	0.990952	uncharacterized LOC101258794	GeneID:101258794,Genbank:XR_183160.3
3372	LOC101246515	-0.169894	-1.74243	0.0498848	0.823264	0.990952	uncharacterized LOC101246515%2C transcript variant X1, uncharacterized LOC101246515%2C transcript variant X2, uncharacterized LOC101246515%2C transcript variant X3, uncharacterized LOC101246515%2C transcript variant X4, uncharacterized LOC101246515%2C transcript variant X5, uncharacterized LOC101246515%2C transcript variant X6	GeneID:101246515,Genbank:XM_010319750.3, GeneID:101246515,Genbank:XM_019212913.2, GeneID:101246515,Genbank:XM_019212914.2, GeneID:101246515,Genbank:XM_019212916.2, GeneID:101246515,Genbank:XM_026029912.1, GeneID:101246515,Genbank:XM_026029913.1
8945	LOC101252887	-0.214871	-1.70183	0.049878	0.823276	0.990952	WAT1-related protein At2g39510	GeneID:101252887,Genbank:XM_004240722.4
16965	LOC101262112	0.0409634	2.61172	0.0498658	0.823297	0.990952		GeneID:101262112
17339	LOC101262545	-0.045014	4.73141	0.0498497	0.823325	0.990952	protein NDL2	GeneID:101262545,Genbank:XM_004245062.4
5124	LOC101248529	-0.101129	0.463163	0.0498454	0.823333	0.990952	ethylene-responsive transcription factor ERN1-like	GeneID:101248529,Genbank:XM_004249108.4
24669	LOC104647777	-0.231652	-1.81202	0.0498187	0.823379	0.990952	uncharacterized LOC104647777%2C transcript variant X1, uncharacterized LOC104647777%2C transcript variant X2, uncharacterized LOC104647777%2C transcript variant X3, uncharacterized LOC104647777%2C transcript variant X4, uncharacterized LOC104647777%2C transcript variant X5, uncharacterized LOC104647777%2C transcript variant X6, uncharacterized LOC104647777%2C transcript variant X7, uncharacterized LOC104647777%2C transcript variant X8, uncharacterized LOC104647777%2C transcript variant X9	GeneID:104647777,Genbank:XR_003247081.1, GeneID:104647777,Genbank:XR_003247082.1, GeneID:104647777,Genbank:XR_003247083.1, GeneID:104647777,Genbank:XR_003247084.1, GeneID:104647777,Genbank:XR_003247085.1, GeneID:104647777,Genbank:XR_003247086.1, GeneID:104647777,Genbank:XR_003247087.1, GeneID:104647777,Genbank:XR_741800.2, GeneID:104647777,Genbank:XR_741801.2
12960	LOC101257516	0.106414	-0.0405041	0.0498104	0.823393	0.990952	pentatricopeptide repeat-containing protein At5g27110	GeneID:101257516,Genbank:XM_010317247.3
15817	LOC101260800	0.0427738	8.01696	0.0497817	0.823444	0.990952	protein AF-9-like	GeneID:101260800,Genbank:XM_010319775.3
27489	LOC112940480	-0.0548158	2.64934	0.0497617	0.823479	0.990952	uncharacterized LOC112940480	GeneID:112940480,Genbank:XR_003244717.1
14309	LOC101259080	0.048059	1.61462	0.0497409	0.823515	0.990952	pentatricopeptide repeat-containing protein At5g08510	GeneID:101259080,Genbank:XM_004229957.4
15502	LOC101260451	-0.0518253	2.3447	0.0496785	0.823624	0.990952	uncharacterized LOC101260451%2C transcript variant X1, uncharacterized LOC101260451%2C transcript variant X2	GeneID:101260451,Genbank:XM_010325911.3, GeneID:101260451,Genbank:XM_026032189.1
3208	LOC101246333	0.0335813	5.935	0.0495758	0.823803	0.990952	protein QUIRKY	GeneID:101246333,Genbank:XM_004236144.4
7407	LOC101251122	-0.14779	0.888596	0.0495727	0.823808	0.990952	protein DOG1-like 4	GeneID:101251122,Genbank:XM_004246886.4
12632	LOC101257138	-0.0324194	3.79992	0.0495674	0.823818	0.990952	uncharacterized LOC101257138	GeneID:101257138,Genbank:XM_004250834.4
4790	LOC101248157	0.0351536	4.73293	0.0495524	0.823844	0.990952	phosphate transporter PHO1 homolog 3-like	GeneID:101248157,Genbank:XM_004232157.4
28256	LOC112941248	0.358505	-2.53047	0.0495282	0.823886	0.990952	uncharacterized PE-PGRS family protein PE_PGRS20-like	GeneID:112941248,Genbank:XM_026030444.1
1587	LOC101244470	0.0325674	7.56706	0.0495259	0.82389	0.990952	factor of DNA methylation 1	GeneID:101244470,Genbank:XM_004235886.3
5363	LOC101248806	-0.0563319	5.54434	0.049476	0.823978	0.990952	protein HOTHEAD	GeneID:101248806,Genbank:XM_004245611.4
16743	LOC101261860	0.0848306	0.684328	0.0494609	0.824004	0.990952	uncharacterized LOC101261860	GeneID:101261860,Genbank:XM_004248653.4
9208	LOC101253202	-0.0237413	5.77814	0.0494447	0.824032	0.990952	putative GDP-L-fucose synthase 2	GeneID:101253202,Genbank:XM_010324911.3
15698	LOC101260666	0.051626	2.31933	0.0494345	0.82405	0.990952	mediator-associated protein 2-like	GeneID:101260666,Genbank:XM_004228456.4
19547	LOC101265039	0.0867065	0.204346	0.0494272	0.824063	0.990952	zeatin O-glucosyltransferase	GeneID:101265039,Genbank:XM_019214155.2
10287	LOC101254426	0.0277709	9.20487	0.0494232	0.82407	0.990952	chitinase-like protein 1	GeneID:101254426,Genbank:XM_004247930.3
7362	LOC101251070	0.0273559	4.03766	0.0493594	0.824182	0.990952	uncharacterized protein C630.12	GeneID:101251070,Genbank:XM_004252574.4
17920	LOC101263204	-0.0531879	1.55654	0.0493312	0.824231	0.990952	putative late blight resistance protein homolog R1A-4	GeneID:101263204,Genbank:XM_010321124.1
1918	LOC101244843	0.0503261	7.29531	0.0493234	0.824245	0.990952	thioredoxin-like 1-1%2C chloroplastic	GeneID:101244843,Genbank:XM_004251955.4
19604	LOC101265105	-0.278489	-2.2897	0.0493148	0.82426	0.990952	DNA polymerase I%2C transcript variant X1, DNA polymerase I%2C transcript variant X2	GeneID:101265105,Genbank:XM_004234764.3, GeneID:101265105,Genbank:XM_010319599.2
232	CER6	-0.0346636	8.21213	0.0492975	0.82429	0.990952	3-ketoacyl-CoA synthase 6	GeneID:101245220,Genbank:NM_001317822.1
7460	LOC101251183	0.103576	-0.266524	0.0492335	0.824402	0.990952	uncharacterized LOC101251183%2C transcript variant X1, uncharacterized LOC101251183%2C transcript variant X2	GeneID:101251183,Genbank:XM_010322819.3, GeneID:101251183,Genbank:XM_010322820.3
229	cel7	-0.0614893	3.51631	0.0492182	0.824429	0.990952	endo-1%2C4-beta-D-glucanase	GeneID:544125,Genbank:NM_001247394.1
13603	LOC101258266	0.117502	0.166684	0.0492148	0.824435	0.990952	methylsterol monooxygenase 2-2%2C transcript variant X1, methylsterol monooxygenase 2-2%2C transcript variant X2	GeneID:101258266,Genbank:XM_004240329.4, GeneID:101258266,Genbank:XM_019214495.2
313	CYP724B2	-0.0498667	2.35837	0.0491834	0.82449	0.990952	cytochrome P450 724B1-like	GeneID:101251900,Genbank:NM_001279143.1
18897	LOC101264294	-0.0602025	1.50446	0.0491683	0.824517	0.990952	valine--tRNA ligase%2C chloroplastic/mitochondrial 2%2C transcript variant X1, valine--tRNA ligase%2C chloroplastic/mitochondrial 2%2C transcript variant X2, valine--tRNA ligase%2C chloroplastic/mitochondrial 2%2C transcript variant X3, valine--tRNA ligase%2C chloroplastic/mitochondrial 2%2C transcript variant X4, valine--tRNA ligase%2C chloroplastic/mitochondrial 2%2C transcript variant X5, valine--tRNA ligase%2C chloroplastic/mitochondrial 2%2C transcript variant X6	GeneID:101264294,Genbank:XM_010315695.3, GeneID:101264294,Genbank:XR_003244496.1, GeneID:101264294,Genbank:XR_003244497.1, GeneID:101264294,Genbank:XR_738752.3, GeneID:101264294,Genbank:XR_738753.3, GeneID:101264294,Genbank:XR_738754.3
10114	LOC101254232	-0.0608918	2.45994	0.0491488	0.824551	0.990952	WEB family protein At2g38370	GeneID:101254232,Genbank:XM_004246934.4
21481	LOC101267261	0.409647	-2.52973	0.0491415	0.824564	0.990952	transcription factor bHLH61-like%2C transcript variant X1, transcription factor bHLH61-like%2C transcript variant X2, transcription factor bHLH61-like%2C transcript variant X3	GeneID:101267261,Genbank:XM_004246751.4, GeneID:101267261,Genbank:XM_010327436.3, GeneID:101267261,Genbank:XM_010327437.3
8369	LOC101252226	-0.0284039	6.36048	0.049131	0.824582	0.990952	uncharacterized LOC101252226	GeneID:101252226,Genbank:XM_004247851.4
11027	LOC101255281	-0.0266588	4.68292	0.0491285	0.824587	0.990952	cytoplasmic 60S subunit biogenesis factor REI1 homolog 1	GeneID:101255281,Genbank:XM_004253008.4
11075	LOC101255337	0.0565624	2.14178	0.049098	0.82464	0.990952	vesicle transport protein GOT1	GeneID:101255337,Genbank:XM_004247933.4
21020	LOC101266741	-0.0624422	1.14557	0.0490185	0.82478	0.990952	uncharacterized LOC101266741	GeneID:101266741,Genbank:XM_004244302.4
22175	LOC101268055	0.107035	-0.132245	0.0489838	0.824841	0.990952	beta-galactosidase 16-like%2C transcript variant X1, beta-galactosidase 16-like%2C transcript variant X2, beta-galactosidase 16-like%2C transcript variant X3	GeneID:101268055,Genbank:XM_004250340.3, GeneID:101268055,Genbank:XM_010314540.3, GeneID:101268055,Genbank:XR_003244447.1
9150	LOC101253136	0.260946	-2.01636	0.048937	0.824923	0.990952	putative germin-like protein 2-1	GeneID:101253136,Genbank:XM_004230355.2
6231	LOC101249775	-0.0687862	2.37176	0.0489363	0.824925	0.990952	pectinesterase inhibitor 7-like	GeneID:101249775,Genbank:XM_004249029.4
1124	LOC101243934	-0.091674	0.298127	0.0488665	0.825048	0.990952	telomere length regulation protein TEL2 homolog%2C transcript variant X1, telomere length regulation protein TEL2 homolog%2C transcript variant X2	GeneID:101243934,Genbank:XM_010328849.3, GeneID:101243934,Genbank:XR_743404.3
10536	LOC101254719	-0.0533776	5.15192	0.0488602	0.825059	0.990952	cytochrome P450 86A22	GeneID:101254719,Genbank:XM_004245545.4
1566	LOC101244447	-0.0278935	5.02637	0.0488395	0.825095	0.990952	60S ribosomal protein L18a-like protein	GeneID:101244447,Genbank:NM_001326352.1
24735	LOC104647913	0.0536197	3.69212	0.0488277	0.825116	0.990952	uncharacterized LOC104647913	GeneID:104647913,Genbank:XM_010323779.3
15936	LOC101260931	0.0304616	6.06818	0.0488097	0.825148	0.990952	uncharacterized oxidoreductase At4g09670	GeneID:101260931,Genbank:XM_004237802.2
18129	LOC101263439	-0.0248308	5.00404	0.0487996	0.825165	0.990952	transcription factor 25	GeneID:101263439,Genbank:XM_004244746.4
16192	LOC101261227	0.151436	-1.60416	0.0487203	0.825305	0.990952	serine carboxypeptidase-like 13%2C transcript variant X1, serine carboxypeptidase-like 13%2C transcript variant X2	GeneID:101261227,Genbank:XM_010322038.2, GeneID:101261227,Genbank:XM_010322039.2
7051	LOC101250714	-0.0541013	4.40027	0.0486915	0.825356	0.990952	alcohol oxidase	GeneID:101250714,Genbank:NM_001330992.1
14667	LOC101259491	-0.119188	-1.17314	0.0486903	0.825358	0.990952	auxin-responsive protein SAUR67-like	GeneID:101259491,Genbank:XM_010329262.1
5643	LOC101249130	-0.061281	1.55574	0.0486722	0.82539	0.990952	zinc finger BED domain-containing protein RICESLEEPER 2-like%2C transcript variant X1, zinc finger BED domain-containing protein RICESLEEPER 2-like%2C transcript variant X2, zinc finger BED domain-containing protein RICESLEEPER 2-like%2C transcript variant X3, zinc finger BED domain-containing protein RICESLEEPER 2-like%2C transcript variant X4, zinc finger BED domain-containing protein RICESLEEPER 2-like%2C transcript variant X5	GeneID:101249130,Genbank:XM_026029184.1, GeneID:101249130,Genbank:XR_002026792.2, GeneID:101249130,Genbank:XR_003245157.1, GeneID:101249130,Genbank:XR_003245158.1, GeneID:101249130,Genbank:XR_739396.3
23942	LOC104646278	0.0885743	0.904483	0.0486525	0.825425	0.990952	uncharacterized LOC104646278	GeneID:104646278,Genbank:XR_740415.3
20949	LOC101266660	-0.25597	-2.08322	0.0486523	0.825425	0.990952	U-box domain-containing protein 52-like%2C transcript variant X1, U-box domain-containing protein 52-like%2C transcript variant X2, U-box domain-containing protein 52-like%2C transcript variant X3, U-box domain-containing protein 52-like%2C transcript variant X4, U-box domain-containing protein 52-like%2C transcript variant X5, U-box domain-containing protein 52-like%2C transcript variant X6	GeneID:101266660,Genbank:XM_019215040.2, GeneID:101266660,Genbank:XR_002028289.2, GeneID:101266660,Genbank:XR_002028290.2, GeneID:101266660,Genbank:XR_002028291.2, GeneID:101266660,Genbank:XR_002028292.2, GeneID:101266660,Genbank:XR_003247687.1
1928	LOC101244854	0.0271118	5.18598	0.0486518	0.825426	0.990952	succinate dehydrogenase assembly factor 2%2C mitochondrial	GeneID:101244854,Genbank:XM_004235806.3
22479	LOC101268405	0.0314698	3.86891	0.0486425	0.825443	0.990952	uncharacterized LOC101268405	GeneID:101268405,Genbank:XM_004241666.4
1059	LOC101243858	-0.0295674	5.78945	0.0486031	0.825512	0.990952	gamma carbonic anhydrase 1%2C mitochondrial	GeneID:101243858,Genbank:NM_001310120.1
11203	LOC101255487	-0.132947	-0.79738	0.04858	0.825553	0.990952	2-hydroxyisoflavanone dehydratase-like	GeneID:101255487,Genbank:XM_004237018.4
11830	LOC101256207	0.0291467	6.863	0.0485751	0.825562	0.990952	uncharacterized LOC101256207	GeneID:101256207,Genbank:XM_004245550.4
13762	LOC101258447	0.280499	-2.21402	0.0485383	0.825627	0.990952	nuclear pore complex protein NUP35%2C transcript variant X1, nuclear pore complex protein NUP35%2C transcript variant X2	GeneID:101258447,Genbank:XM_004235605.4, GeneID:101258447,Genbank:XM_010320233.3
11177	LOC101255454	-0.0255198	7.96916	0.0484769	0.825735	0.990952	UPF0051 protein ABCI8%2C chloroplastic	GeneID:101255454,Genbank:XM_004232671.4
1721	LOC101244623	-0.226968	-1.7139	0.0484609	0.825763	0.990952	mitochondrial pyruvate carrier 1-like, mitochondrial pyruvate carrier 1-like%2C transcript variant X1	GeneID:101244623,Genbank:NM_001329141.1, GeneID:101244623,Genbank:XM_026033109.1
3591	LOC101246763	0.0360626	10.3203	0.0484599	0.825765	0.990952	ferric reduction oxidase 6	GeneID:101246763,Genbank:XM_004230336.4
18738	LOC101264117	0.0311215	3.99012	0.0484293	0.825819	0.990952	protein OSB1%2C mitochondrial-like	GeneID:101264117,Genbank:XM_004238140.4
8950	LOC101252893	-0.052172	1.99555	0.0483972	0.825876	0.990952	uncharacterized LOC101252893%2C transcript variant X1, uncharacterized LOC101252893%2C transcript variant X2	GeneID:101252893,Genbank:XM_004241783.4, GeneID:101252893,Genbank:XR_003247244.1
9909	LOC101254006	0.100501	-0.743932	0.0483337	0.825989	0.990952	arginine decarboxylase%2C transcript variant X1, arginine decarboxylase%2C transcript variant X2	GeneID:101254006,Genbank:XM_004242835.4, GeneID:101254006,Genbank:XR_742252.3
1898	LOC101244821	0.0545366	2.70697	0.04832	0.826013	0.990952	chloride channel protein CLC-a-like	GeneID:101244821,Genbank:XM_004231738.4
12453	LOC101256922	-0.0947059	-0.0562244	0.0483199	0.826013	0.990952	uncharacterized LOC101256922%2C transcript variant X1, uncharacterized LOC101256922%2C transcript variant X2, uncharacterized LOC101256922%2C transcript variant X3, uncharacterized LOC101256922%2C transcript variant X4, uncharacterized LOC101256922%2C transcript variant X5, uncharacterized LOC101256922%2C transcript variant X6, uncharacterized LOC101256922%2C transcript variant X7, uncharacterized LOC101256922%2C transcript variant X8, uncharacterized LOC101256922%2C transcript variant X9	GeneID:101256922,Genbank:XM_004230541.4, GeneID:101256922,Genbank:XM_010316842.3, GeneID:101256922,Genbank:XR_002026623.2, GeneID:101256922,Genbank:XR_003244241.1, GeneID:101256922,Genbank:XR_003244244.1, GeneID:101256922,Genbank:XR_003244246.1, GeneID:101256922,Genbank:XR_003244247.1, GeneID:101256922,Genbank:XR_003244250.1, GeneID:101256922,Genbank:XR_739188.3
15633	LOC101260594	-0.0287613	4.34556	0.0483059	0.826038	0.990952	acyl-CoA-binding domain-containing protein 4	GeneID:101260594,Genbank:XM_004249976.4
637	LEAS1	0.0652475	1.61908	0.04828	0.826084	0.990952	asparagine synthetase 1	GeneID:543875,Genbank:NM_001319849.1
30074	spdsyn	0.0332272	7.17031	0.04827	0.826101	0.990952	spermidine synthase	GeneID:544177,Genbank:NM_001247564.2
27745	LOC112940736	-0.193252	-1.53616	0.048269	0.826103	0.990952	uncharacterized LOC112940736	GeneID:112940736,Genbank:XR_003245014.1
12803	LOC101257332	-0.0450975	3.60551	0.0482051	0.826216	0.990952	3-ketoacyl-CoA synthase 6-like	GeneID:101257332,Genbank:XM_004233444.4
7437	LOC101251156	0.227277	-1.81976	0.0481836	0.826255	0.990952	high mobility group B protein 10%2C transcript variant X1, high mobility group B protein 10%2C transcript variant X2, high mobility group B protein 10%2C transcript variant X3, high mobility group B protein 10%2C transcript variant X4, high mobility group B protein 10%2C transcript variant X5	GeneID:101251156,Genbank:XM_004251898.4, GeneID:101251156,Genbank:XM_010315659.3, GeneID:101251156,Genbank:XM_010315660.3, GeneID:101251156,Genbank:XM_019211592.2, GeneID:101251156,Genbank:XM_019211593.2
28269	LOC112941261	0.185007	-1.28499	0.0481766	0.826267	0.990952	uncharacterized LOC112941261	GeneID:112941261,Genbank:XM_026030461.1
24085	LOC104646571	-0.0712782	1.00123	0.0481762	0.826268	0.990952	protein TOPLESS%2C transcript variant X1, protein TOPLESS%2C transcript variant X2, protein TOPLESS%2C transcript variant X3, protein TOPLESS%2C transcript variant X4	GeneID:104646571,Genbank:XM_010320416.3, GeneID:104646571,Genbank:XM_010320417.3, GeneID:104646571,Genbank:XM_010320418.3, GeneID:104646571,Genbank:XM_010320420.3
13934	LOC101258646	0.184808	-1.31263	0.0481107	0.826384	0.990971	salicylate carboxymethyltransferase-like%2C transcript variant X1, salicylate carboxymethyltransferase-like%2C transcript variant X2	GeneID:101258646,Genbank:XM_004237341.4, GeneID:101258646,Genbank:XM_026030752.1
20042	LOC101265599	-0.028319	6.78702	0.0480731	0.826451	0.990971	pyruvate kinase 2%2C cytosolic	GeneID:101265599,Genbank:XM_004249417.4
5857	LOC101249360	0.0921015	0.107105	0.0479867	0.826604	0.990971	U-box domain-containing protein 19-like	GeneID:101249360,Genbank:XM_004239304.4
2128	LOC101245077	0.0333435	3.35524	0.047971	0.826632	0.990971	Got1/Sft2-like family protein	GeneID:101245077,Genbank:NM_001346307.1
21424	LOC101267195	0.0376596	3.37615	0.0479602	0.826651	0.990971	anaphase-promoting complex subunit 10	GeneID:101267195,Genbank:XM_004233475.4
22378	LOC101268289	0.0247395	6.60932	0.0479502	0.826669	0.990971	26S proteasome regulatory subunit 6B homolog	GeneID:101268289,Genbank:XM_004242426.4
11193	LOC101255473	0.381184	-2.38773	0.0479364	0.826694	0.990971	carbon catabolite repressor protein 4 homolog 1-like%2C transcript variant X1, carbon catabolite repressor protein 4 homolog 1-like%2C transcript variant X2	GeneID:101255473,Genbank:XM_004234737.4, GeneID:101255473,Genbank:XR_740420.3
19835	LOC101265360	-0.0235105	5.96903	0.0479237	0.826716	0.990971	uncharacterized LOC101265360	GeneID:101265360,Genbank:XM_004246416.4
7664	LOC101251409	0.2498	-2.2743	0.0479208	0.826722	0.990971	peroxidase 57-like	GeneID:101251409,Genbank:XM_004228506.4
4358	LOC101247655	-0.0558126	6.84859	0.047894	0.826769	0.990971	uncharacterized LOC101247655	GeneID:101247655,Genbank:XM_004229172.4
22570	LOC101268513	-0.0505788	2.3202	0.0478683	0.826815	0.990971	RING-H2 finger protein ATL73	GeneID:101268513,Genbank:XM_004229650.4
1180	LOC101244002	0.199203	-1.79372	0.0477767	0.826978	0.991109	protein HOTHEAD, protein HOTHEAD%2C transcript variant X1	GeneID:101244002,Genbank:NM_001317332.1, GeneID:101244002,Genbank:XM_026031291.1
338	DDTFR19	0.112915	-0.685958	0.0477125	0.827093	0.991122	ripening regulated protein DDTFR19, ripening regulated protein DDTFR19%2C transcript variant X1	GeneID:544172,Genbank:NM_001247550.2, GeneID:544172,Genbank:XM_010316364.3
6291	LOC101249847	-0.0584308	3.67676	0.0477068	0.827103	0.991122	polygalacturonase inhibitor	GeneID:101249847,Genbank:XM_004246280.4
360	DOT	0.28185	-2.40474	0.0476895	0.827134	0.991122	DOUBLE TOP	GeneID:100301925,Genbank:NM_001247286.2
27045	LOC112940035	-0.137903	-0.774731	0.0475925	0.827307	0.991152	protein NRT1/ PTR FAMILY 1.2-like	GeneID:112940035,Genbank:XM_026030210.1
15147	LOC101260037	0.116084	-0.60862	0.0475468	0.827388	0.991152	scarecrow-like protein 21%2C transcript variant X1, scarecrow-like protein 21%2C transcript variant X2	GeneID:101260037,Genbank:XM_004236615.4, GeneID:101260037,Genbank:XM_026030618.1
8289	LOC101252129	0.0629838	2.00373	0.0474833	0.827502	0.991152	probable 2-oxoglutarate-dependent dioxygenase ANS	GeneID:101252129,Genbank:XM_004249037.4
22371	LOC101268282	0.0263691	7.38127	0.0474765	0.827514	0.991152	ATP synthase subunit delta%2C mitochondrial	GeneID:101268282,Genbank:NM_001328351.1
17414	LOC101262627	-0.10121	0.220112	0.0474533	0.827555	0.991152	glutamate receptor 2.4	GeneID:101262627,Genbank:XM_004242215.4
26070	LOC109119525	-0.174889	-1.58689	0.0474129	0.827628	0.991152	E3 ubiquitin-protein ligase WAV3-like	GeneID:109119525,Genbank:XM_019212082.2
9735	LOC101253803	0.0298037	4.20995	0.0473985	0.827654	0.991152	OTU domain-containing protein DDB_G0284757-like	GeneID:101253803,Genbank:XM_004243587.4
12461	LOC101256933	-0.22718	-2.0281	0.0473905	0.827668	0.991152	uncharacterized LOC101256933%2C transcript variant X1, uncharacterized LOC101256933%2C transcript variant X2	GeneID:101256933,Genbank:XM_004231859.4, GeneID:101256933,Genbank:XM_010317704.3
277	Cpn21	-0.0357369	7.34284	0.0473446	0.82775	0.991152	chaperonin 21 precursor	GeneID:543643,Genbank:NM_001247494.1
7556	LOC101251289	0.131139	-0.860492	0.0473331	0.827771	0.991152	GATA transcription factor 8-like%2C transcript variant X1, GATA transcription factor 8-like%2C transcript variant X2, GATA transcription factor 8-like%2C transcript variant X3	GeneID:101251289,Genbank:XM_004239617.4, GeneID:101251289,Genbank:XM_004239618.4, GeneID:101251289,Genbank:XM_004239619.4
30209	TPK1b	0.0285446	6.4921	0.0473284	0.827779	0.991152	protein kinase 1b	GeneID:100191126,Genbank:NM_001247480.2
13117	LOC101257703	-0.0581529	0.910262	0.0473265	0.827782	0.991152	pentatricopeptide repeat-containing protein At3g62890	GeneID:101257703,Genbank:XM_004247487.4
8639	LOC101252540	-0.0299628	3.70388	0.0472894	0.827849	0.991152	transcription initiation factor IIB-2	GeneID:101252540,Genbank:XM_004249205.4
24232	LOC104646841	-0.270871	-2.05445	0.0472882	0.827851	0.991152	uncharacterized LOC104646841%2C transcript variant X1, uncharacterized LOC104646841%2C transcript variant X2	GeneID:104646841,Genbank:XR_002027577.2, GeneID:104646841,Genbank:XR_003246458.1
11113	LOC101255377	0.0560643	3.52523	0.0472702	0.827883	0.991152	sucrose synthase 5-like	GeneID:101255377,Genbank:XM_004235340.4
22364	LOC101268274	0.0994187	-0.492308	0.0471401	0.828117	0.991374	pentatricopeptide repeat-containing protein At2g20540-like	GeneID:101268274,Genbank:XM_010321166.3
17022	LOC101262175	-0.049075	4.70346	0.0470855	0.828215	0.99138	protein LONGIFOLIA 1	GeneID:101262175,Genbank:XM_004233612.4
11379	LOC101255688	-0.0871407	-0.188154	0.0470833	0.828219	0.99138	protein TIC 22%2C chloroplastic%2C transcript variant X1, protein TIC 22%2C chloroplastic%2C transcript variant X2, protein TIC 22%2C chloroplastic%2C transcript variant X3	GeneID:101255688,Genbank:XM_010322034.3, GeneID:101255688,Genbank:XR_741298.3, GeneID:101255688,Genbank:XR_741299.3
17521	LOC101262749	-0.0267877	5.16037	0.0469816	0.828401	0.9914	T-complex protein 1 subunit theta	GeneID:101262749,Genbank:XM_004229632.4
24611	LOC104647612	0.0924601	-0.827703	0.0469167	0.828518	0.9914	uncharacterized LOC104647612%2C transcript variant X1, uncharacterized LOC104647612%2C transcript variant X2	GeneID:104647612,Genbank:XR_002027744.2, GeneID:104647612,Genbank:XR_741719.3
3083	LOC101246190	0.31339	-2.30403	0.0469133	0.828524	0.9914	hyoscyamine 6-dioxygenase-like	GeneID:101246190,Genbank:XM_004248515.4
18580	LOC101263939	0.0678878	1.63841	0.0469048	0.82854	0.9914	dynamin-related protein 3B-like%2C transcript variant X1, dynamin-related protein 3B-like%2C transcript variant X2	GeneID:101263939,Genbank:XM_010316837.3, GeneID:101263939,Genbank:XM_026028099.1
23769	LOC104645908	0.0611616	1.6472	0.0468896	0.828567	0.9914	vacuolar protein sorting-associated protein 2 homolog 2	GeneID:104645908,Genbank:XM_010318674.3
25207	LOC104648863	0.0580139	1.38453	0.046876	0.828591	0.9914	uncharacterized LOC104648863	GeneID:104648863,Genbank:XR_003247678.1
5160	LOC101248569	-0.126286	-1.06391	0.0468519	0.828635	0.9914	protein JINGUBANG	GeneID:101248569,Genbank:XM_010320636.3
11070	LOC101255332	0.162995	-1.31849	0.0468446	0.828648	0.9914	basic 7S globulin-like	GeneID:101255332,Genbank:XM_004229386.4
20048	LOC101265609	-0.0966139	-0.584657	0.0468324	0.82867	0.9914	GDSL esterase/lipase At5g14450	GeneID:101265609,Genbank:XM_004233549.3
5539	LOC101249013	0.0646626	1.41612	0.0466535	0.828992	0.991683	putative methyltransferase C9orf114%2C transcript variant X1, putative methyltransferase C9orf114%2C transcript variant X2	GeneID:101249013,Genbank:XM_004229366.4, GeneID:101249013,Genbank:XM_010324215.3
15645	LOC101260607	0.0241051	6.44798	0.046634	0.829027	0.991683	chloroplastic lipocalin	GeneID:101260607,Genbank:XM_004251425.4
25198	LOC104648848	0.236844	-1.95318	0.0466211	0.829051	0.991683	uncharacterized LOC104648848	GeneID:104648848,Genbank:XR_742832.3
6691	LOC101250314	-0.0232146	6.40938	0.0465743	0.829135	0.991686	galacturonosyltransferase 8	GeneID:101250314,Genbank:XM_004242364.4
22490	LOC101268416	0.198457	-1.9406	0.0465587	0.829163	0.991686	FAM10 family protein At4g22670%2C transcript variant X1, FAM10 family protein At4g22670%2C transcript variant X2	GeneID:101268416,Genbank:XM_004245675.4, GeneID:101268416,Genbank:XM_010327162.3
21411	LOC101267180	-0.0598442	2.07601	0.0465358	0.829205	0.991686	protein PHLOEM PROTEIN 2-LIKE A10	GeneID:101267180,Genbank:XM_004231894.4
8205	LOC101252039	0.050334	6.17371	0.0464456	0.829368	0.991686	kinesin-like protein KIN-7F	GeneID:101252039,Genbank:XM_004232418.4
8243	LOC101252079	-0.154912	-1.02828	0.0464314	0.829393	0.991686	WAT1-related protein At1g43650-like	GeneID:101252079,Genbank:XM_010321785.2
14883	LOC101259735	0.258333	-2.0412	0.0464094	0.829433	0.991686	uncharacterized LOC101259735	GeneID:101259735,Genbank:XM_019213314.2
2827	LOC101245888	-0.0228589	5.389	0.0464018	0.829447	0.991686	uncharacterized LOC101245888	GeneID:101245888,Genbank:XM_004230333.4
401	EREB	0.138497	1.28528	0.0463991	0.829452	0.991686	ethylene responsive element binding protein	GeneID:543712,Genbank:NM_001247889.2
4801	LOC101248168	-0.0701369	1.84517	0.0463792	0.829488	0.991686	thaumatin-like protein	GeneID:101248168,Genbank:XM_004233643.4
8859	LOC101252791	-0.165271	-1.32092	0.0463368	0.829565	0.991699	glutamate receptor 3.2%2C transcript variant X1, glutamate receptor 3.2%2C transcript variant X2, glutamate receptor 3.2%2C transcript variant X3, glutamate receptor 3.2%2C transcript variant X4, glutamate receptor 3.2%2C transcript variant X5	GeneID:101252791,Genbank:XM_004243420.3, GeneID:101252791,Genbank:XM_010325517.3, GeneID:101252791,Genbank:XM_010325518.3, GeneID:101252791,Genbank:XM_010325519.2, GeneID:101252791,Genbank:XM_010325520.3
16412	LOC101261481	0.282416	-2.35486	0.0463195	0.829596	0.991699	protein SRG1-like	GeneID:101261481,Genbank:XM_004232956.4
30328	TTS2	-0.0402559	3.21752	0.0462337	0.829752	0.991737	multifunctional triterpenoid synthase, multifunctional triterpenoid synthase%2C transcript variant X1, multifunctional triterpenoid synthase%2C transcript variant X2	GeneID:100529100,Genbank:NM_001247668.2, GeneID:100529100,Genbank:XM_010315319.3, GeneID:100529100,Genbank:XM_010315320.3
8589	LOC101252481	-0.0224695	5.20394	0.0462008	0.829811	0.991737	protein S-acyltransferase 8	GeneID:101252481,Genbank:XM_010321811.3
28970	LOC112941962	0.107424	-0.236931	0.0461851	0.82984	0.991737	small nucleolar RNA Z152/R70/R12	GeneID:112941962,RFAM:RF00350,Genbank:XR_003247621.1
11197	LOC101255480	0.0326423	5.38233	0.0461743	0.829859	0.991737	molybdate transporter 2	GeneID:101255480,Genbank:XM_004235678.4
7787	LOC101251564	0.144157	-1.1708	0.0461011	0.829992	0.991737	poly(ADP-ribose) glycohydrolase 1-like%2C transcript variant X1, poly(ADP-ribose) glycohydrolase 1-like%2C transcript variant X2, poly(ADP-ribose) glycohydrolase 1-like%2C transcript variant X3, poly(ADP-ribose) glycohydrolase 1-like%2C transcript variant X4, poly(ADP-ribose) glycohydrolase 1-like%2C transcript variant X5, poly(ADP-ribose) glycohydrolase 1-like%2C transcript variant X6	GeneID:101251564,Genbank:XM_004252995.4, GeneID:101251564,Genbank:XM_010316489.3, GeneID:101251564,Genbank:XM_026028482.1, GeneID:101251564,Genbank:XM_026028483.1, GeneID:101251564,Genbank:XM_026028484.1, GeneID:101251564,Genbank:XR_003244495.1
30069	SP2G	-0.0711383	0.548018	0.0461003	0.829994	0.991737	protein SELF PRUNING 2G	GeneID:101250270,Genbank:NM_001329446.1
2616	LOC101245649	-0.0230818	5.49819	0.0461001	0.829994	0.991737	26S proteasome regulatory subunit 8 homolog A	GeneID:101245649,Genbank:XM_004239234.3
28735	LOC112941727	0.0754202	1.08683	0.0460888	0.830014	0.991737	small nucleolar RNA Z267	GeneID:112941727,RFAM:RF00344,Genbank:XR_003247301.1
10603	LOC101254799	-0.0252436	5.54675	0.0460551	0.830076	0.991753	CMP-sialic acid transporter 5	GeneID:101254799,Genbank:XM_004239967.4
29394	LOC543924	-0.0385263	3.82298	0.0460264	0.830128	0.991758	wall-associated receptor kinase-like 14	GeneID:543924,Genbank:NM_001247575.1
4517	LOC101247839	-0.0437104	2.16187	0.0459416	0.830282	0.991825	proteasome subunit alpha type-2-B	GeneID:101247839,Genbank:XM_004243238.4
1319	LOC101244155	-0.0359148	7.34712	0.0459162	0.830328	0.991825	UDP-D-apiose/UDP-D-xylose synthase 2	GeneID:101244155,Genbank:NM_001309800.1
4039	LOC101247277	-0.0249537	6.96068	0.0459157	0.830329	0.991825	cysteine desulfurase%2C mitochondrial	GeneID:101247277,Genbank:XM_004231909.3
24789	LOC104648031	-0.101895	0.351128	0.0458244	0.830495	0.991918	uncharacterized LOC104648031	GeneID:104648031,Genbank:XR_742040.3
2680	LOC101245722	0.0252897	5.91437	0.0457908	0.830557	0.991918	uncharacterized LOC101245722	GeneID:101245722,Genbank:XM_004233324.4
28443	LOC112941435	0.452744	-2.54942	0.0457749	0.830585	0.991918	small nucleolar RNA snoR103	GeneID:112941435,RFAM:RF01213,Genbank:XR_003246718.1
21652	LOC101267452	-0.034247	5.87758	0.045767	0.8306	0.991918	leucine-rich repeat receptor-like serine/threonine-protein kinase BAM3	GeneID:101267452,Genbank:XM_004230403.4
10235	LOC101254368	0.0344565	8.69026	0.0456298	0.83085	0.99207	zinc finger protein CONSTANS-LIKE 4	GeneID:101254368,Genbank:XM_004253005.4
29326	LOC543683	0.0229357	5.58785	0.0456211	0.830866	0.99207	ubiquitin conjugating enzyme 2	GeneID:543683,Genbank:NM_001247628.2
16897	LOC101262032	0.0675642	0.610524	0.0456168	0.830874	0.99207	pentatricopeptide repeat-containing protein At4g21065	GeneID:101262032,Genbank:XM_004244838.4
20694	LOC101266358	0.0227407	6.34197	0.0455346	0.831024	0.99207	UDP-glucuronate 4-epimerase 5	GeneID:101266358,Genbank:XM_004245668.4
24017	LOC104646449	0.170932	-1.80813	0.0454727	0.831137	0.99207	uncharacterized LOC104646449	GeneID:104646449,Genbank:XR_740544.3
13721	LOC101258397	-0.0284446	4.91556	0.0454425	0.831192	0.99207	COP9 signalosome complex subunit 2	GeneID:101258397,Genbank:XM_004228448.4
4150	LOC101247411	0.122124	-0.321308	0.0453959	0.831278	0.99207	NAC domain-containing protein 7	GeneID:101247411,Genbank:XM_019212659.2
29732	PDF1B	-0.0271384	5.58038	0.0453945	0.83128	0.99207	peptide deformylase-like protein	GeneID:543648,Genbank:NM_001247512.2
275	CPA	-0.0326949	4.8774	0.0453572	0.831349	0.99207	beta-alanine synthase	GeneID:544141,Genbank:NM_001247456.1
18857	LOC101264248	0.147462	-1.13202	0.0453253	0.831407	0.99207	elongation factor P%2C transcript variant X1, elongation factor P%2C transcript variant X2	GeneID:101264248,Genbank:XM_004228916.4, GeneID:101264248,Genbank:XM_004228917.4
18057	LOC101263355	-0.0350223	3.58613	0.0452848	0.831481	0.99207	protein EARLY-RESPONSIVE TO DEHYDRATION 7%2C chloroplastic%2C transcript variant X1, protein EARLY-RESPONSIVE TO DEHYDRATION 7%2C chloroplastic%2C transcript variant X2	GeneID:101263355,Genbank:XM_004230984.3, GeneID:101263355,Genbank:XM_026028879.1
9730	LOC101253797	-0.173536	-1.90197	0.0452319	0.831578	0.99207	tryptophan aminotransferase-related protein 2%2C transcript variant X1, tryptophan aminotransferase-related protein 2%2C transcript variant X2	GeneID:101253797,Genbank:XM_004242111.4, GeneID:101253797,Genbank:XM_026031324.1
17133	LOC101262299	0.0386004	11.5148	0.0452226	0.831595	0.99207	geranylgeranyl diphosphate reductase%2C chloroplastic	GeneID:101262299,Genbank:XM_004235945.4
20689	LOC101266353	-0.0641275	0.870199	0.0452211	0.831598	0.99207	uncharacterized LOC101266353%2C transcript variant X1, uncharacterized LOC101266353%2C transcript variant X2, uncharacterized LOC101266353%2C transcript variant X3, uncharacterized LOC101266353%2C transcript variant X4, uncharacterized LOC101266353%2C transcript variant X5	GeneID:101266353,Genbank:XM_004244809.4, GeneID:101266353,Genbank:XM_019215415.2, GeneID:101266353,Genbank:XM_019215416.2, GeneID:101266353,Genbank:XM_026032539.1, GeneID:101266353,Genbank:XR_003247813.1
7966	LOC101251766	-0.248904	-2.13862	0.0451901	0.831655	0.99207	probable polygalacturonase At1g80170	GeneID:101251766,Genbank:XM_026030067.1
20557	LOC101266204	0.0382348	4.83576	0.0451773	0.831678	0.99207	NDR1/HIN1-like protein 13	GeneID:101266204,Genbank:XM_004235548.4
22154	LOC101268030	0.0286933	4.02045	0.0451221	0.83178	0.99207	rRNA-processing protein EFG1	GeneID:101268030,Genbank:XM_004247592.4
25042	LOC104648550	0.111157	0.764077	0.0450964	0.831827	0.99207	putative lipid-transfer protein DIR1	GeneID:104648550,Genbank:XM_010325992.2
14432	LOC101259223	-0.0342726	4.94234	0.0450914	0.831836	0.99207	light-harvesting complex-like protein OHP2%2C chloroplastic	GeneID:101259223,Genbank:XM_004252521.4
16527	LOC101261613	0.0286355	6.90252	0.0450849	0.831848	0.99207	UDP-rhamnose/UDP-galactose transporter 4	GeneID:101261613,Genbank:XM_004237430.4
17630	LOC101262879	-0.0275042	4.60246	0.0450764	0.831864	0.99207	calcium uniporter protein%2C mitochondrial-like	GeneID:101262879,Genbank:NM_001329873.1
27112	LOC112940102	0.0582526	1.18021	0.045049	0.831914	0.99207	uncharacterized LOC112940102	GeneID:112940102,Genbank:XR_003243925.1
19852	LOC101265377	-0.151826	-1.69769	0.0450366	0.831937	0.99207	E4 SUMO-protein ligase PIAL2-like	GeneID:101265377,Genbank:XM_010317151.3
270	COBRA-like	0.0262299	7.94425	0.045028	0.831952	0.99207	protein COBRA-like	GeneID:101251844,Genbank:NM_001278954.2
21977	LOC101267823	0.0498708	2.32663	0.0450267	0.831955	0.99207	uncharacterized LOC101267823	GeneID:101267823,Genbank:XR_182932.4
3515	LOC101246681	-0.264105	-2.15282	0.045011	0.831984	0.99207	probable 2-oxoglutarate-dependent dioxygenase At3g111800	GeneID:101246681,Genbank:XM_004249609.4
16102	LOC101261125	0.0271556	7.24603	0.0449723	0.832055	0.992097	protein indeterminate-domain 9	GeneID:101261125,Genbank:XM_004241222.3
18392	LOC101263730	-0.232824	-1.77741	0.0449377	0.832119	0.992115	chloroplast envelope membrane protein%2C transcript variant X1, chloroplast envelope membrane protein%2C transcript variant X2	GeneID:101263730,Genbank:XM_019214828.2, GeneID:101263730,Genbank:XM_026032016.1
7826	LOC101251608	-0.0304019	6.03693	0.044907	0.832175	0.992125	uncharacterized LOC101251608	GeneID:101251608,Genbank:XM_004228285.4
23434	LOC104645291	-0.220049	-1.96377	0.0448302	0.832317	0.992233	uncharacterized LOC104645291%2C transcript variant X1, uncharacterized LOC104645291%2C transcript variant X10, uncharacterized LOC104645291%2C transcript variant X11, uncharacterized LOC104645291%2C transcript variant X12, uncharacterized LOC104645291%2C transcript variant X13, uncharacterized LOC104645291%2C transcript variant X14, uncharacterized LOC104645291%2C transcript variant X15, uncharacterized LOC104645291%2C transcript variant X16, uncharacterized LOC104645291%2C transcript variant X17, uncharacterized LOC104645291%2C transcript variant X18, uncharacterized LOC104645291%2C transcript variant X19, uncharacterized LOC104645291%2C transcript variant X2, uncharacterized LOC104645291%2C transcript variant X20, uncharacterized LOC104645291%2C transcript variant X21, uncharacterized LOC104645291%2C transcript variant X22, uncharacterized LOC104645291%2C transcript variant X23, uncharacterized LOC104645291%2C transcript variant X24, uncharacterized LOC104645291%2C transcript variant X25, uncharacterized LOC104645291%2C transcript variant X26, uncharacterized LOC104645291%2C transcript variant X27, uncharacterized LOC104645291%2C transcript variant X28, uncharacterized LOC104645291%2C transcript variant X29, uncharacterized LOC104645291%2C transcript variant X3, uncharacterized LOC104645291%2C transcript variant X30, uncharacterized LOC104645291%2C transcript variant X31, uncharacterized LOC104645291%2C transcript variant X32, uncharacterized LOC104645291%2C transcript variant X33, uncharacterized LOC104645291%2C transcript variant X34, uncharacterized LOC104645291%2C transcript variant X35, uncharacterized LOC104645291%2C transcript variant X36, uncharacterized LOC104645291%2C transcript variant X37, uncharacterized LOC104645291%2C transcript variant X38, uncharacterized LOC104645291%2C transcript variant X39, uncharacterized LOC104645291%2C transcript variant X4, uncharacterized LOC104645291%2C transcript variant X40, uncharacterized LOC104645291%2C transcript variant X41, uncharacterized LOC104645291%2C transcript variant X42, uncharacterized LOC104645291%2C transcript variant X43, uncharacterized LOC104645291%2C transcript variant X5, uncharacterized LOC104645291%2C transcript variant X6, uncharacterized LOC104645291%2C transcript variant X7, uncharacterized LOC104645291%2C transcript variant X8, uncharacterized LOC104645291%2C transcript variant X9	GeneID:104645291,Genbank:XM_019211818.2, GeneID:104645291,Genbank:XM_019211820.2, GeneID:104645291,Genbank:XM_019211822.2, GeneID:104645291,Genbank:XM_019211823.2, GeneID:104645291,Genbank:XM_019211824.2, GeneID:104645291,Genbank:XM_026027843.1, GeneID:104645291,Genbank:XM_026027844.1, GeneID:104645291,Genbank:XM_026027848.1, GeneID:104645291,Genbank:XM_026027849.1, GeneID:104645291,Genbank:XM_026027850.1, GeneID:104645291,Genbank:XM_026027852.1, GeneID:104645291,Genbank:XM_026027854.1, GeneID:104645291,Genbank:XM_026027855.1, GeneID:104645291,Genbank:XM_026027858.1, GeneID:104645291,Genbank:XM_026027860.1, GeneID:104645291,Genbank:XM_026027862.1, GeneID:104645291,Genbank:XM_026027866.1, GeneID:104645291,Genbank:XM_026027868.1, GeneID:104645291,Genbank:XM_026027870.1, GeneID:104645291,Genbank:XR_003244051.1, GeneID:104645291,Genbank:XR_003244052.1, GeneID:104645291,Genbank:XR_003244053.1, GeneID:104645291,Genbank:XR_003244054.1, GeneID:104645291,Genbank:XR_003244055.1, GeneID:104645291,Genbank:XR_003244056.1, GeneID:104645291,Genbank:XR_003244057.1, GeneID:104645291,Genbank:XR_003244058.1, GeneID:104645291,Genbank:XR_003244059.1, GeneID:104645291,Genbank:XR_003244060.1, GeneID:104645291,Genbank:XR_003244061.1, GeneID:104645291,Genbank:XR_003244062.1, GeneID:104645291,Genbank:XR_003244063.1, GeneID:104645291,Genbank:XR_003244064.1, GeneID:104645291,Genbank:XR_003244065.1, GeneID:104645291,Genbank:XR_003244067.1, GeneID:104645291,Genbank:XR_003244069.1, GeneID:104645291,Genbank:XR_003244071.1, GeneID:104645291,Genbank:XR_003244072.1, GeneID:104645291,Genbank:XR_003244073.1, GeneID:104645291,Genbank:XR_003244074.1, GeneID:104645291,Genbank:XR_003244075.1, GeneID:104645291,Genbank:XR_003244076.1, GeneID:104645291,Genbank:XR_003244077.1
20585	LOC101266236	-0.0259312	8.06904	0.0447778	0.832413	0.992233	ubiquitin carboxyl-terminal hydrolase 23	GeneID:101266236,Genbank:XM_004242539.4
17947	LOC101263234	-0.0259706	5.50189	0.0447754	0.832418	0.992233	mitochondrial adenine nucleotide transporter ADNT1	GeneID:101263234,Genbank:XM_004245489.4
20567	LOC101266217	0.0271006	5.16961	0.0447453	0.832473	0.992233	transcriptional repressor ILP1	GeneID:101266217,Genbank:XM_004238919.4
5562	LOC101249038	0.102417	0.348229	0.0447266	0.832508	0.992233	CASP-like protein 1C1	GeneID:101249038,Genbank:XM_004232825.4
19893	LOC101265427	0.369084	-2.42178	0.0446971	0.832562	0.992241	thioredoxin H4-like	GeneID:101265427,Genbank:XM_004236972.4
744	LOC100316888	0.178662	-1.96463	0.0446596	0.832631	0.992251	ELF4-like protein%2C transcript variant 1, ELF4-like protein%2C transcript variant 2, ELF4-like protein%2C transcript variant X1, ELF4-like protein%2C transcript variant X2	GeneID:100316888,Genbank:NM_001247722.2, GeneID:100316888,Genbank:NM_001306181.1, GeneID:100316888,Genbank:XM_026028456.1, GeneID:100316888,Genbank:XM_026028457.1
11815	LOC101256189	-0.0451235	2.5052	0.0446398	0.832668	0.992251	transcription factor bHLH81-like, transcription factor bHLH81-like%2C transcript variant X1, transcription factor bHLH81-like%2C transcript variant X2	GeneID:101256189,Genbank:NM_001328262.1, GeneID:101256189,Genbank:XM_026031300.1, GeneID:101256189,Genbank:XR_003247038.1
409	ERN1	-0.0319301	3.37752	0.0445842	0.832771	0.99231	ethylene-responsive nuclear protein	GeneID:778226,Genbank:NM_001247871.1
6229	LOC101249772	0.0833584	0.340608	0.0445341	0.832863	0.99231	CO(2)-response secreted protease-like	GeneID:101249772,Genbank:XM_004231178.4
2600	LOC101245632	-0.0439132	3.13866	0.0444937	0.832938	0.99231	protein transport protein Sec61 subunit beta	GeneID:101245632,Genbank:XM_004235890.4
7753	LOC101251521	0.248895	-2.11142	0.0444895	0.832946	0.99231	pre-rRNA-processing protein ESF2%2C transcript variant X1, pre-rRNA-processing protein ESF2%2C transcript variant X2, pre-rRNA-processing protein ESF2%2C transcript variant X3	GeneID:101251521,Genbank:XM_010317109.2, GeneID:101251521,Genbank:XM_010317111.3, GeneID:101251521,Genbank:XM_010317112.3
6472	LOC101250053	-0.158165	-1.87995	0.0444573	0.833005	0.99231	probable glutathione S-transferase	GeneID:101250053,Genbank:XM_019215612.2
8758	LOC101252675	0.0278528	6.31218	0.0444563	0.833007	0.99231	phosphoenolpyruvate/phosphate translocator 1%2C chloroplastic	GeneID:101252675,Genbank:XM_004236165.4
24283	LOC104646961	-0.0716517	0.802716	0.0443805	0.833147	0.99242	nuclear transcription factor Y subunit B-3-like	GeneID:104646961,Genbank:XM_010321474.3
13874	LOC101258580	0.163365	-1.65543	0.0442866	0.833321	0.992503	soluble inorganic pyrophosphatase PPA1-like%2C transcript variant X1, soluble inorganic pyrophosphatase PPA1-like%2C transcript variant X2, soluble inorganic pyrophosphatase PPA1-like%2C transcript variant X3	GeneID:101258580,Genbank:XM_004245391.4, GeneID:101258580,Genbank:XM_010327007.3, GeneID:101258580,Genbank:XM_026032484.1
6061	LOC101249589	0.153439	-1.59117	0.0442796	0.833334	0.992503		GeneID:101249589
30104	stv3	0.023558	4.81249	0.0442316	0.833423	0.992503	sialyltransferase-like protein	GeneID:778233,Genbank:NM_001247923.2
30148	TCP19	0.0682661	1.22717	0.044198	0.833486	0.992503	TCP transcription factor 19	GeneID:100736522,Genbank:NM_001246892.2
575	HTA6	-0.0536313	3.91402	0.0441784	0.833522	0.992503	histone H2A.1-like	GeneID:101250163,Genbank:NM_001309380.1
22303	LOC101268204	0.0455733	5.33675	0.0441722	0.833534	0.992503	uncharacterized LOC101268204	GeneID:101268204,Genbank:XM_026032244.1
9126	LOC101253109	-0.0351494	3.29152	0.0441502	0.833574	0.992503	transmembrane protein 18	GeneID:101253109,Genbank:XM_004245195.4
5242	LOC101248665	-0.0623503	7.52128	0.0441342	0.833604	0.992503	NAC transcription factor 29	GeneID:101248665,Genbank:XM_004236996.4
29690	NIM1	0.0911966	0.208906	0.0440634	0.833736	0.992598	non-inducible immunity 1, non-inducible immunity 1%2C transcript variant X1	GeneID:543939,Genbank:NM_001247629.2, GeneID:543939,Genbank:XM_010325306.3
27609	LOC112940600	0.109182	2.95637	0.0440392	0.833781	0.992598		GeneID:112940600,RFAM:RF02543
4689	LOC101248038	-0.0487313	2.38684	0.0439735	0.833903	0.99263	protein SCO1 homolog 1%2C mitochondrial	GeneID:101248038,Genbank:XM_004246701.4
24564	LOC104647544	0.101902	1.19511	0.0439619	0.833925	0.99263	uncharacterized LOC104647544%2C transcript variant X1, uncharacterized LOC104647544%2C transcript variant X2	GeneID:104647544,Genbank:XR_003246947.1, GeneID:104647544,Genbank:XR_741611.3
4000	LOC101247231	0.0218737	6.13001	0.0439468	0.833953	0.99263	cullin-1-like	GeneID:101247231,Genbank:XM_004242267.4
11543	LOC101255874	-0.103786	3.20765	0.0438503	0.834132	0.992691	protein HOTHEAD	GeneID:101255874,Genbank:XM_004236342.3
20298	LOC101265899	0.0657991	2.21023	0.0438108	0.834206	0.992691	uncharacterized LOC101265899	GeneID:101265899,Genbank:XM_004234539.4
10670	LOC101254875	0.0968705	0.553036	0.0438106	0.834206	0.992691	IST1 domain-containing protein	GeneID:101254875,Genbank:NM_001346504.1
24029	LOC104646468	0.190172	-2.12592	0.0437737	0.834275	0.992691		GeneID:104646468
21837	LOC101267663	-0.0440448	2.70782	0.0437517	0.834316	0.992691	adenylyl-sulfate kinase 3	GeneID:101267663,Genbank:XM_004249254.4
21885	LOC101267716	-0.141106	-0.685055	0.0437415	0.834335	0.992691	probable cyclic nucleotide-gated ion channel 5%2C transcript variant X1, probable cyclic nucleotide-gated ion channel 5%2C transcript variant X2	GeneID:101267716,Genbank:XM_004242544.4, GeneID:101267716,Genbank:XM_026031839.1
19954	LOC101265498	-0.04774	2.83338	0.0437187	0.834378	0.992691	glycine-rich RNA-binding protein RZ1C%2C transcript variant X1, glycine-rich RNA-binding protein RZ1C%2C transcript variant X2, glycine-rich RNA-binding protein RZ1C%2C transcript variant X3	GeneID:101265498,Genbank:XM_004249993.4, GeneID:101265498,Genbank:XM_010314294.3, GeneID:101265498,Genbank:XM_010314295.2
29863	RPA32b	-0.0416183	3.0421	0.0437037	0.834406	0.992691	replication protein A 32 kDa subunit B	GeneID:101247082,Genbank:NM_001329419.1
2535	LOC101245556	0.0236265	5.45233	0.0436625	0.834483	0.992691	uridine kinase-like protein 1	GeneID:101245556,Genbank:NM_001346128.1
17931	LOC101263217	0.0427158	2.99889	0.0436479	0.83451	0.992691	pentatricopeptide repeat-containing protein At5g55840-like	GeneID:101263217,Genbank:XM_026031366.1
27245	LOC112940235	-0.122321	-0.544005	0.0436344	0.834535	0.992691	small nucleolar RNA U36a	GeneID:112940235,RFAM:RF01302,Genbank:XR_003244200.1
20762	LOC101266437	-0.0303937	6.04355	0.0435558	0.834682	0.992721	ERECTA-family receptor kinase	GeneID:101266437,Genbank:XM_004244995.4
8993	LOC101252941	0.0252712	7.27725	0.0435472	0.834698	0.992721	granule-bound starch synthase 2%2C chloroplastic/amyloplastic	GeneID:101252941,Genbank:XM_004232171.4
23034	LOC104644489	-0.125079	-0.952627	0.0435419	0.834708	0.992721	uncharacterized LOC104644489	GeneID:104644489,Genbank:XM_010314446.3
1116	LOC101243925	-0.0486971	3.47907	0.0435039	0.834779	0.992721	uncharacterized protein	GeneID:101243925,Genbank:XM_004246800.4
16086	LOC101261106	-0.421272	-2.43795	0.0434918	0.834802	0.992721	aldehyde oxidase GLOX-like	GeneID:101261106,Genbank:XM_004252787.4
21466	LOC101267245	0.0286171	6.25214	0.0433586	0.835052	0.992799	putative cytochrome c oxidase subunit 5b-like	GeneID:101267245,Genbank:XM_004241662.4
11919	LOC101256310	-0.0399779	5.80143	0.0433035	0.835155	0.992799	RGG repeats nuclear RNA binding protein A	GeneID:101256310,Genbank:XM_004244658.2
6292	LOC101249848	0.0538146	7.247	0.0432937	0.835173	0.992799	cation/H(+) antiporter 20	GeneID:101249848,Genbank:XM_004246364.3
20432	LOC101266051	0.0462064	2.49287	0.0432916	0.835177	0.992799	light-inducible protein CPRF2%2C transcript variant X1, light-inducible protein CPRF2%2C transcript variant X2	GeneID:101266051,Genbank:XM_004244808.4, GeneID:101266051,Genbank:XM_010326484.2
29639	MKS2	0.0799068	0.356432	0.0431811	0.835385	0.992799	methylketone synthase IIa, methylketone synthase IIa%2C transcript variant X1	GeneID:100191124,Genbank:NM_001347563.1, GeneID:100191124,Genbank:XM_026030411.1
12179	LOC101256609	-0.0230893	6.84105	0.0431658	0.835413	0.992799	protein ABCI7%2C chloroplastic	GeneID:101256609,Genbank:XM_004244494.4
167	BCHP	-0.178278	-1.60702	0.0431599	0.835424	0.992799		GeneID:101267656
7390	LOC101251102	-0.0251504	5.62528	0.0431514	0.83544	0.992799	mitochondrial import inner membrane translocase subunit TIM17-2	GeneID:101251102,Genbank:XM_004242453.4
601	IPS	0.0345087	12.6265	0.0431194	0.835501	0.992799	inositol-3-phosphate synthase	GeneID:544226,Genbank:NM_001346963.1
11215	LOC101255500	0.173771	-1.77611	0.0430759	0.835582	0.992799	probable serine/threonine-protein kinase WNK3%2C transcript variant X1, probable serine/threonine-protein kinase WNK3%2C transcript variant X2, probable serine/threonine-protein kinase WNK3%2C transcript variant X3, probable serine/threonine-protein kinase WNK3%2C transcript variant X4, probable serine/threonine-protein kinase WNK3%2C transcript variant X5	GeneID:101255500,Genbank:XM_004241454.4, GeneID:101255500,Genbank:XM_010324229.3, GeneID:101255500,Genbank:XM_010324230.3, GeneID:101255500,Genbank:XM_010324232.3, GeneID:101255500,Genbank:XM_010324233.3
14234	LOC101258991	0.0291704	5.38493	0.043072	0.83559	0.992799	uncharacterized LOC101258991	GeneID:101258991,Genbank:XM_010328012.3
8611	LOC101252508	0.0307863	4.28962	0.0430713	0.835591	0.992799	uncharacterized LOC101252508	GeneID:101252508,Genbank:XM_004244480.4
15316	LOC101260239	0.0347942	3.78312	0.0430645	0.835604	0.992799	alanine aminotransferase 2	GeneID:101260239,Genbank:XM_004241808.4
2908	LOC101245986	0.0259269	6.88494	0.043024	0.83568	0.992799	transmembrane protein 205	GeneID:101245986,Genbank:XM_004229355.4
18576	LOC101263935	-0.0528671	1.75274	0.0430198	0.835688	0.992799	uncharacterized LOC101263935	GeneID:101263935,Genbank:XR_183087.4
13591	LOC101258252	-0.0576228	3.68038	0.0429454	0.835828	0.992799	probable WRKY transcription factor 51	GeneID:101258252,Genbank:XM_004237793.3
16990	LOC101262141	-0.209716	-1.96383	0.0429044	0.835905	0.992799	probable serine/threonine-protein kinase PBL15	GeneID:101262141,Genbank:XM_004245996.4
6887	LOC101250528	-0.114252	-0.756271	0.0428852	0.835942	0.992799	probable serine/threonine-protein kinase SIS8%2C transcript variant X1, probable serine/threonine-protein kinase SIS8%2C transcript variant X2	GeneID:101250528,Genbank:XM_004244556.4, GeneID:101250528,Genbank:XM_010326322.3
7670	LOC101251417	-0.0324152	4.75835	0.0428115	0.836081	0.992799	long-chain-alcohol oxidase FAO2-like	GeneID:101251417,Genbank:XM_004247470.4
19317	LOC101264768	-0.050379	1.578	0.0428072	0.836089	0.992799	pentatricopeptide repeat-containing protein At3g14580%2C mitochondrial	GeneID:101264768,Genbank:XM_004248443.4
30176	TH3	-0.210531	-1.58271	0.0427555	0.836186	0.992799	tobamovirus multiplication 1 homolog 3, tobamovirus multiplication 1 homolog 3%2C transcript variant X1	GeneID:778361,Genbank:NM_001247377.1, GeneID:778361,Genbank:XM_010317583.3
14975	LOC101259841	-0.0280198	6.67171	0.0427522	0.836193	0.992799	uncharacterized LOC101259841	GeneID:101259841,Genbank:XM_004238646.3
14904	LOC101259762	-0.049662	2.03641	0.0427512	0.836194	0.992799	probable lipid-A-disaccharide synthase%2C mitochondrial	GeneID:101259762,Genbank:XM_004243440.4
22158	LOC101268035	-0.0668546	1.90688	0.0427363	0.836223	0.992799	LOB domain-containing protein 37	GeneID:101268035,Genbank:XM_004230658.4
18009	LOC101263303	0.0451343	2.50043	0.042721	0.836252	0.992799	pentatricopeptide repeat-containing protein At5g24830	GeneID:101263303,Genbank:XM_019213170.2
9990	LOC101254097	0.0258841	7.01426	0.0426852	0.836319	0.992799	cytochrome b561 and DOMON domain-containing protein At5g47530	GeneID:101254097,Genbank:XM_004240116.4
11243	LOC101255533	-0.0697038	1.78634	0.0426824	0.836325	0.992799	thermospermine synthase ACAULIS5-like	GeneID:101255533,Genbank:XM_004247316.3
4841	LOC101248213	0.286725	-2.51214	0.042628	0.836427	0.992799	proteinaceous RNase P 1%2C chloroplastic/mitochondrial%2C transcript variant X1, proteinaceous RNase P 1%2C chloroplastic/mitochondrial%2C transcript variant X2, proteinaceous RNase P 1%2C chloroplastic/mitochondrial%2C transcript variant X3, proteinaceous RNase P 1%2C chloroplastic/mitochondrial%2C transcript variant X4	GeneID:101248213,Genbank:XM_004242885.4, GeneID:101248213,Genbank:XM_010325112.3, GeneID:101248213,Genbank:XR_003247426.1, GeneID:101248213,Genbank:XR_742291.3
9448	LOC101253485	-0.0809001	0.0378479	0.042614	0.836454	0.992799	putative pentatricopeptide repeat-containing protein At5g13230%2C mitochondrial	GeneID:101253485,Genbank:XM_004239251.3
3328	LOC101246467	0.0495959	2.59227	0.0425629	0.836551	0.992799	MDIS1-interacting receptor like kinase 1	GeneID:101246467,Genbank:XM_004247084.4
5973	LOC101249495	0.0932841	0.341618	0.0425462	0.836582	0.992799	calcium and calcium/calmodulin-dependent serine/threonine-protein kinase-like	GeneID:101249495,Genbank:XM_004230010.4
22703	LOC101268664	0.0223993	5.58952	0.0425425	0.836589	0.992799	O-fucosyltransferase 36	GeneID:101268664,Genbank:XM_004235471.4
3469	LOC101246628	0.0260401	5.92162	0.0425405	0.836593	0.992799	chlorophyll a-b binding protein 7%2C chloroplastic	GeneID:101246628,Genbank:XM_004238424.4
6125	LOC101249661	-0.192351	-1.64008	0.0424881	0.836692	0.992799	disease resistance protein Pik-1-like	GeneID:101249661,Genbank:XM_004243726.4
4561	LOC101247889	0.0632522	5.1965	0.0424818	0.836704	0.992799	uncharacterized LOC101247889	GeneID:101247889,Genbank:XM_010315463.3
12555	LOC101257050	-0.110598	-0.702722	0.0424784	0.836711	0.992799	uncharacterized LOC101257050%2C transcript variant X1, uncharacterized LOC101257050%2C transcript variant X2, uncharacterized LOC101257050%2C transcript variant X3	GeneID:101257050,Genbank:XM_004252537.4, GeneID:101257050,Genbank:XM_019211604.2, GeneID:101257050,Genbank:XM_019211605.2
3568	LOC101246737	0.0931116	0.283647	0.0424706	0.836725	0.992799	dynein light chain%2C cytoplasmic-like	GeneID:101246737,Genbank:XM_004244319.4
19339	LOC101264793	0.493302	-2.64725	0.0424468	0.83677	0.992799	amino acid transporter AVT1J-like%2C transcript variant X1, amino acid transporter AVT1J-like%2C transcript variant X2, amino acid transporter AVT1J-like%2C transcript variant X3, amino acid transporter AVT1J-like%2C transcript variant X4	GeneID:101264793,Genbank:XM_004234247.4, GeneID:101264793,Genbank:XM_010319220.3, GeneID:101264793,Genbank:XM_010319221.3, GeneID:101264793,Genbank:XM_010319222.3
24200	LOC104646788	-0.105682	-0.79408	0.0424296	0.836803	0.992799	loricrin-like	GeneID:104646788,Genbank:XM_010321242.1
18395	LOC101263734	0.0323721	4.89105	0.0424088	0.836842	0.992799	plant UBX domain-containing protein 10-like	GeneID:101263734,Genbank:XM_004244600.4
24771	LOC104647995	-0.250675	-2.40526	0.0423876	0.836883	0.992799	glycine-rich cell wall structural protein-like	GeneID:104647995,Genbank:XM_010323996.1
15495	LOC101260444	-0.218711	-2.30622	0.0423165	0.837018	0.992799	transcription factor RAX1-like	GeneID:101260444,Genbank:XM_004242053.4
2311	LOC101245290	-0.0595027	0.889845	0.0423116	0.837027	0.992799	lactoylglutathione lyase%2C transcript variant X1, lactoylglutathione lyase%2C transcript variant X2	GeneID:101245290,Genbank:XM_004247517.4, GeneID:101245290,Genbank:XM_026032846.1
29994	SlFBA1	-0.025231	13.2052	0.0422993	0.83705	0.992799	fructose 1%2C6-bisphosphate aldolase 1	GeneID:101246870,Genbank:NM_001346974.1
1726	LOC101244628	0.0945205	-0.382877	0.042268	0.83711	0.992799	macrophage migration inhibitory factor homolog%2C transcript variant X1, macrophage migration inhibitory factor homolog%2C transcript variant X2	GeneID:101244628,Genbank:XM_004249014.4, GeneID:101244628,Genbank:XM_026027744.1
753	LOC100527965	-0.0566767	2.05481	0.0422575	0.83713	0.992799	auxin efflux facilitator SlPIN1	GeneID:100527965,Genbank:NM_001247234.1
15510	LOC101260460	-0.0265131	4.51124	0.0422517	0.837141	0.992799	ACT domain-containing protein ACR8	GeneID:101260460,Genbank:XM_004245649.4
27815	LOC112940806	0.187617	-2.15279	0.0422241	0.837193	0.992804	small nucleolar RNA snoR83	GeneID:112940806,RFAM:RF01227,Genbank:XR_003245071.1
1704	LOC101244604	0.0279465	7.84646	0.0421709	0.837294	0.992866	40S ribosomal protein S3-3	GeneID:101244604,Genbank:XM_004245005.4
3092	LOC101246202	-0.0371501	5.11002	0.0421344	0.837364	0.992889	uncharacterized LOC101246202	GeneID:101246202,Genbank:XM_010314423.3
27518	LOC112940509	0.138386	-1.46682	0.0420741	0.837479	0.992889	uncharacterized LOC112940509	GeneID:112940509,Genbank:XR_003244814.1
12899	LOC101257443	-0.0516871	4.18426	0.0420235	0.837575	0.992889	GDSL esterase/lipase At5g03980	GeneID:101257443,Genbank:XM_004251917.4
24936	LOC104648350	-0.0597143	1.56684	0.0420179	0.837586	0.992889	uncharacterized LOC104648350	GeneID:104648350,Genbank:XR_742363.3
30173	TGAS118	-0.0847796	1.24469	0.042014	0.837593	0.992889	gamma-thionin	GeneID:543741,Genbank:NM_001247943.2
13455	LOC101258089	-0.0742446	0.152274	0.0419909	0.837637	0.992889	dynamin-related protein 1E	GeneID:101258089,Genbank:XM_004245810.3
29616	MIR6022	0.0425754	2.91349	0.0419454	0.837724	0.992889	microRNA MIR6022, sly-miR6022	GeneID:102466101,Genbank:NR_108011.1,miRBase:MI0020238, GeneID:102466101,miRBase:MIMAT0023590,miRBase:MI0020238
12859	LOC101257399	-0.230257	-2.08349	0.0419319	0.83775	0.992889	uncharacterized LOC101257399%2C transcript variant X1, uncharacterized LOC101257399%2C transcript variant X2, uncharacterized LOC101257399%2C transcript variant X3, uncharacterized LOC101257399%2C transcript variant X4	GeneID:101257399,Genbank:XM_004228608.4, GeneID:101257399,Genbank:XM_010317994.3, GeneID:101257399,Genbank:XM_010318007.3, GeneID:101257399,Genbank:XR_003245101.1
22274	LOC101268168	-0.0302911	4.6983	0.0419132	0.837785	0.992889	probable pectinesterase/pectinesterase inhibitor 51	GeneID:101268168,Genbank:XM_004235032.4
20455	LOC101266080	-0.0358545	9.63364	0.0419073	0.837797	0.992889	non-specific lipid-transfer protein 2-like	GeneID:101266080,Genbank:NM_001329385.1
11780	LOC101256152	-0.02119	6.17109	0.0418651	0.837877	0.992897	eukaryotic initiation factor 4A-3	GeneID:101256152,Genbank:XM_004250609.4
3823	LOC101247015	0.036487	4.62084	0.0418528	0.837901	0.992897	1%2C4-dihydroxy-2-naphthoyl-CoA synthase%2C peroxisomal	GeneID:101247015,Genbank:XM_004238602.4
3059	LOC101246164	0.0326735	3.96139	0.041789	0.838023	0.992947	V-type proton ATPase subunit c''1	GeneID:101246164,Genbank:XM_004245171.3
11654	LOC101256004	0.152354	-1.94364	0.0417447	0.838107	0.992947	E3 ubiquitin-protein ligase PUB24-like	GeneID:101256004,Genbank:XM_004241286.4
16522	LOC101261607	0.0238912	7.22774	0.0416674	0.838255	0.992947	exocyst complex component EXO70B1	GeneID:101261607,Genbank:XM_010320755.3
704	LOC100134911	0.0452143	3.23465	0.0415807	0.838421	0.992947	jasmonate ZIM-domain protein 1	GeneID:100134911,Genbank:NM_001247954.1
1961	LOC101244893	-0.0587334	0.377589	0.0415414	0.838496	0.992947	probable membrane-associated kinase regulator 2	GeneID:101244893,Genbank:XM_004245513.4
15894	LOC101260886	0.286995	-2.40454	0.041462	0.838649	0.992947	probable protein phosphatase 2C 65	GeneID:101260886,Genbank:XM_004249569.4
15954	LOC101260957	0.0231387	4.76132	0.0413028	0.838955	0.992947	probable 1-deoxy-D-xylulose-5-phosphate synthase%2C chloroplastic	GeneID:101260957,Genbank:XM_004245138.4
17110	LOC101262274	0.0519926	2.94573	0.0412972	0.838965	0.992947	LEAF RUST 10 DISEASE-RESISTANCE LOCUS RECEPTOR-LIKE PROTEIN KINASE-like 1.4%2C transcript variant X1, LEAF RUST 10 DISEASE-RESISTANCE LOCUS RECEPTOR-LIKE PROTEIN KINASE-like 1.4%2C transcript variant X2, LEAF RUST 10 DISEASE-RESISTANCE LOCUS RECEPTOR-LIKE PROTEIN KINASE-like 1.4%2C transcript variant X3	GeneID:101262274,Genbank:XM_004232287.4, GeneID:101262274,Genbank:XM_010318013.3, GeneID:101262274,Genbank:XM_010318015.3
20815	LOC101266501	-0.0411869	2.71324	0.0412649	0.839027	0.992947	phosphoglucan phosphatase DSP4%2C amyloplastic-like	GeneID:101266501,Genbank:XM_004236295.4
6370	LOC101249938	-0.105763	0.139705	0.0412617	0.839034	0.992947	uncharacterized LOC101249938	GeneID:101249938,Genbank:XM_004243727.4
12087	LOC101256507	0.0236979	4.62046	0.0412326	0.83909	0.992947	putative E3 ubiquitin-protein ligase UBR7	GeneID:101256507,Genbank:XM_004245467.4
23713	LOC104645819	0.0247881	4.57589	0.0412247	0.839105	0.992947	transmembrane protein 184C	GeneID:104645819,Genbank:XM_010318396.3
2427	LOC101245429	-0.0612314	3.14252	0.0412136	0.839126	0.992947	GDSL esterase/lipase At1g29670-like	GeneID:101245429,Genbank:XM_004234021.4
13412	LOC101258041	0.0832602	0.411431	0.0411892	0.839173	0.992947	nucleobase-ascorbate transporter 6%2C transcript variant X1, nucleobase-ascorbate transporter 6%2C transcript variant X2	GeneID:101258041,Genbank:XM_004252142.4, GeneID:101258041,Genbank:XM_019211619.2
23531	LOC104645466	0.0858052	1.45736	0.0411841	0.839183	0.992947	uncharacterized LOC104645466	GeneID:104645466,Genbank:XM_010317175.3
4170	LOC101247437	0.291936	-2.35479	0.0411762	0.839198	0.992947	AT-rich interactive domain-containing protein 2-like	GeneID:101247437,Genbank:XM_004242018.4
19359	LOC101264818	0.183477	-2.24362	0.0411634	0.839223	0.992947	serine hydroxymethyltransferase%2C mitochondrial%2C transcript variant X1, serine hydroxymethyltransferase%2C mitochondrial%2C transcript variant X2, serine hydroxymethyltransferase%2C mitochondrial%2C transcript variant X3	GeneID:101264818,Genbank:XM_010321935.3, GeneID:101264818,Genbank:XR_002027669.2, GeneID:101264818,Genbank:XR_741270.3
7520	LOC101251248	0.0910502	0.0862116	0.0411618	0.839226	0.992947	uncharacterized LOC101251248	GeneID:101251248,Genbank:XM_004233507.4
25490	LOC104649454	-0.107255	0.164281	0.0411045	0.839336	0.992947	uncharacterized LOC104649454	GeneID:104649454,Genbank:XR_743370.3
7740	LOC101251507	0.0507764	3.99676	0.0410978	0.839349	0.992947		GeneID:101251507
18600	LOC101263960	0.0335133	5.94339	0.0410865	0.839371	0.992947	signal recognition particle 43 kDa protein%2C chloroplastic	GeneID:101263960,Genbank:XM_010317966.3
9566	LOC101253619	0.0897461	1.44092	0.0410423	0.839456	0.992947	laccase-17-like	GeneID:101253619,Genbank:XM_019215525.2
16316	LOC101261372	0.0544921	1.73652	0.0409709	0.839594	0.992947	uncharacterized LOC101261372	GeneID:101261372,Genbank:XR_183177.4
25058	LOC104648572	-0.0570238	2.25332	0.0409643	0.839607	0.992947	uncharacterized LOC104648572	GeneID:104648572,Genbank:XR_742547.3
20634	LOC101266291	0.163004	-1.49615	0.0409456	0.839643	0.992947	heavy metal-associated isoprenylated plant protein 26	GeneID:101266291,Genbank:XM_019212094.2
13724	LOC101258401	-0.125798	-0.747963	0.0409249	0.839683	0.992947	solute carrier family 35 member F2%2C transcript variant X1, solute carrier family 35 member F2%2C transcript variant X2	GeneID:101258401,Genbank:XM_004246480.4, GeneID:101258401,Genbank:XM_026032926.1
7849	LOC101251637	-0.191537	-2.09766	0.0408767	0.839776	0.992947	DNA-directed RNA polymerase III subunit 2%2C transcript variant X1, DNA-directed RNA polymerase III subunit 2%2C transcript variant X2	GeneID:101251637,Genbank:XM_010313764.3, GeneID:101251637,Genbank:XM_010313765.3
21205	LOC101266948	0.03894	2.83387	0.0408465	0.839835	0.992947	uncharacterized LOC101266948	GeneID:101266948,Genbank:XM_004241492.4
20318	LOC101265922	-0.0233569	6.21934	0.0408322	0.839862	0.992947	CRS2-associated factor 1%2C chloroplastic	GeneID:101265922,Genbank:XM_004239220.4
4383	LOC101247686	0.0866336	-0.447967	0.0408238	0.839878	0.992947	uncharacterized LOC101247686%2C transcript variant X1, uncharacterized LOC101247686%2C transcript variant X2	GeneID:101247686,Genbank:XM_004232994.4, GeneID:101247686,Genbank:XM_026029369.1
11156	LOC101255429	0.17899	-1.3898	0.0408089	0.839907	0.992947	chaperone protein dnaJ 49%2C transcript variant X1, chaperone protein dnaJ 49%2C transcript variant X2, chaperone protein dnaJ 49%2C transcript variant X3	GeneID:101255429,Genbank:XM_004229197.4, GeneID:101255429,Genbank:XM_010323072.3, GeneID:101255429,Genbank:XM_019214765.2
17856	LOC101263132	0.0367362	6.95337	0.0407931	0.839938	0.992947	photosystem II repair protein PSB27-H1%2C chloroplastic	GeneID:101263132,Genbank:XM_004243285.4
20515	LOC101266150	0.024699	5.73257	0.0407822	0.839959	0.992947	IRK-interacting protein-like	GeneID:101266150,Genbank:XM_004228774.2
499	Glb1	0.131192	-1.62873	0.0407818	0.83996	0.992947	non-symbiotic hemoglobin class 1	GeneID:100736435,Genbank:NM_001247569.2
8129	LOC101251954	-0.150599	-1.23317	0.0407766	0.83997	0.992947	uncharacterized LOC101251954	GeneID:101251954,Genbank:XM_004234044.2
15342	LOC101260271	0.0269623	5.13472	0.0407479	0.840025	0.992947	AAA-ATPase At2g46620	GeneID:101260271,Genbank:XM_004229960.4
7095	LOC101250762	0.0239848	4.99961	0.0407477	0.840026	0.992947	KH domain-containing protein HEN4	GeneID:101250762,Genbank:XM_004250113.4
3327	LOC101246466	-0.101544	-1.1316	0.0407023	0.840114	0.992947	E3 ubiquitin-protein ligase MIEL1%2C transcript variant X1, E3 ubiquitin-protein ligase MIEL1%2C transcript variant X2	GeneID:101246466,Genbank:XM_004229168.4, GeneID:101246466,Genbank:XM_010322890.3
30108	sus3	0.245337	-2.3061	0.0406904	0.840137	0.992947	sucrose synthase%2C transcript variant 1, sucrose synthase%2C transcript variant 2, sucrose synthase%2C transcript variant 3, sucrose synthase%2C transcript variant 4, sucrose synthase%2C transcript variant X1, sucrose synthase%2C transcript variant X2	GeneID:543731,Genbank:NM_001247875.2, GeneID:543731,Genbank:NM_001313910.1, GeneID:543731,Genbank:NM_001313911.1, GeneID:543731,Genbank:NM_001313912.1, GeneID:543731,Genbank:XM_019214635.2, GeneID:543731,Genbank:XM_026031814.1
17460	LOC101262678	-0.0594026	0.684072	0.0406794	0.840158	0.992947	centromere protein V	GeneID:101262678,Genbank:XM_004250152.4
300	CXE1	-0.0458076	2.17727	0.0406526	0.84021	0.992947	carboxylesterase 1	GeneID:101250256,Genbank:NM_001320303.1
21691	LOC101267494	-0.208979	-1.87037	0.040635	0.840244	0.992947	NAC domain containing protein 52-like	GeneID:101267494,Genbank:XM_004234828.4
5296	LOC101248731	0.0238173	6.51931	0.0406182	0.840277	0.992947	zinc finger protein JACKDAW	GeneID:101248731,Genbank:XM_004249444.3
7596	LOC101251334	-0.0584756	1.11457	0.0405829	0.840345	0.992947	2-C-methyl-D-erythritol 4-phosphate cytidylyltransferase%2C chloroplastic%2C transcript variant X1, 2-C-methyl-D-erythritol 4-phosphate cytidylyltransferase%2C chloroplastic%2C transcript variant X2	GeneID:101251334,Genbank:XM_010315885.3, GeneID:101251334,Genbank:XM_010315893.3
19979	LOC101265524	0.0416571	6.3041	0.0405813	0.840348	0.992947	protein phosphatase 2C 53%2C transcript variant X1, protein phosphatase 2C 53%2C transcript variant X2	GeneID:101265524,Genbank:XM_004253043.4, GeneID:101265524,Genbank:XM_010316520.3
16646	LOC101261749	-0.0432273	4.44365	0.0405775	0.840356	0.992947	WRKY transcription factor 22	GeneID:101261749,Genbank:XM_004229884.4
6153	LOC101249693	0.027985	8.63134	0.0405156	0.840476	0.992947	NDR1/HIN1-like protein 1	GeneID:101249693,Genbank:XM_004249362.4
2464	LOC101245474	0.0725703	0.642327	0.0405102	0.840486	0.992947	glycine-rich RNA-binding protein 4%2C mitochondrial	GeneID:101245474,Genbank:XM_004243475.4
5829	LOC101249332	0.0387888	2.86978	0.0405095	0.840488	0.992947	protein FIP1	GeneID:101249332,Genbank:XM_004251640.4
15250	LOC101260164	0.0368363	7.45888	0.0404665	0.840571	0.992947	uncharacterized LOC101260164	GeneID:101260164,Genbank:XM_010327256.2
6408	LOC101249982	0.0338085	2.6919	0.0404641	0.840576	0.992947	uncharacterized LOC101249982	GeneID:101249982,Genbank:XM_004232738.4
4716	LOC101248072	0.0923447	1.80469	0.0404265	0.840649	0.992947	desiccation-related protein clone PCC27-04	GeneID:101248072,Genbank:XM_004233497.4
24477	LOC104647326	-0.0365771	3.56407	0.0404226	0.840657	0.992947	vesicle transport v-SNARE 12	GeneID:104647326,Genbank:XM_010322613.3
3917	LOC101247121	-0.0957424	-0.652086	0.0404071	0.840687	0.992947	E3 ubiquitin-protein ligase SIS3%2C transcript variant X1, E3 ubiquitin-protein ligase SIS3%2C transcript variant X2	GeneID:101247121,Genbank:XM_004236061.4, GeneID:101247121,Genbank:XM_019213053.2
16366	LOC101261428	-0.157458	-1.43226	0.0403971	0.840706	0.992947	uncharacterized LOC101261428	GeneID:101261428,Genbank:XR_002028282.2
22799	LOC101268778	0.280523	-2.35403	0.0403817	0.840736	0.992947	putative multidrug resistance protein	GeneID:101268778,Genbank:XM_004244308.4
5256	LOC101248682	-0.0354289	3.68801	0.0403804	0.840739	0.992947	vesicle-associated protein 1-1	GeneID:101248682,Genbank:XM_004240711.3
9611	LOC101253671	0.133803	-0.945478	0.0403437	0.84081	0.992947	DNA oxidative demethylase ALKBH2-like%2C transcript variant X1, DNA oxidative demethylase ALKBH2-like%2C transcript variant X2, DNA oxidative demethylase ALKBH2-like%2C transcript variant X3	GeneID:101253671,Genbank:XM_010316163.3, GeneID:101253671,Genbank:XM_010316164.3, GeneID:101253671,Genbank:XM_026028643.1
3223	LOC101246350	0.0742433	1.80071	0.0403302	0.840836	0.992947	NAC domain-containing protein 7-like	GeneID:101246350,Genbank:XM_004240754.4
24022	LOC104646455	0.0900263	1.01707	0.0403075	0.840881	0.992947	uncharacterized LOC104646455	GeneID:104646455,Genbank:XM_010319927.3
5911	LOC101249423	-0.0425277	5.60886	0.0403011	0.840893	0.992947	zingipain-2	GeneID:101249423,Genbank:XM_004232913.4
2166	LOC101245121	-0.0342553	10.3873	0.040248	0.840996	0.992983	photosystem I reaction center subunit III%2C chloroplastic	GeneID:101245121,Genbank:XM_004233150.3
5035	LOC101248429	-0.0245092	5.14558	0.0402358	0.84102	0.992983	endoplasmic reticulum-Golgi intermediate compartment protein 3	GeneID:101248429,Genbank:XM_004230510.4
19392	LOC101264860	0.119141	-1.58478	0.0401791	0.841131	0.993057	acylamino-acid-releasing enzyme-like%2C transcript variant X1, acylamino-acid-releasing enzyme-like%2C transcript variant X2, acylamino-acid-releasing enzyme-like%2C transcript variant X3, acylamino-acid-releasing enzyme-like%2C transcript variant X4, acylamino-acid-releasing enzyme-like%2C transcript variant X5, acylamino-acid-releasing enzyme-like%2C transcript variant X6, acylamino-acid-releasing enzyme-like%2C transcript variant X7	GeneID:101264860,Genbank:XM_010328407.3, GeneID:101264860,Genbank:XM_010328408.3, GeneID:101264860,Genbank:XM_010328410.2, GeneID:101264860,Genbank:XM_010328411.3, GeneID:101264860,Genbank:XM_010328412.2, GeneID:101264860,Genbank:XM_019215670.2, GeneID:101264860,Genbank:XM_019215671.2
15315	LOC101260238	0.0245711	5.83253	0.0399805	0.841519	0.993378	proline--tRNA ligase%2C cytoplasmic	GeneID:101260238,Genbank:XM_004241638.4
25041	LOC104648549	0.0647229	0.817704	0.0399773	0.841525	0.993378	uncharacterized LOC104648549	GeneID:104648549,Genbank:XR_002028211.2
13848	LOC101258549	0.0247165	5.41685	0.039939	0.8416	0.993378	UBP1-associated protein 2B-like	GeneID:101258549,Genbank:XM_004236691.4
20999	LOC101266715	-0.100752	-0.611107	0.0399314	0.841615	0.993378	probable DNA primase large subunit	GeneID:101266715,Genbank:XM_004237518.4
29503	LOC778349	0.0246457	5.30604	0.0398985	0.841679	0.993378	RNA polymerase IV subunit RPD2	GeneID:778349,Genbank:XM_004236313.4
1784	LOC101244695	-0.0386409	3.7767	0.0398911	0.841694	0.993378	scarecrow-like protein 28	GeneID:101244695,Genbank:XM_004245597.4
3693	LOC101246878	-0.155706	-1.93984	0.0398547	0.841765	0.993406	uncharacterized LOC101246878%2C transcript variant X1, uncharacterized LOC101246878%2C transcript variant X2, uncharacterized LOC101246878%2C transcript variant X3	GeneID:101246878,Genbank:XM_004231682.4, GeneID:101246878,Genbank:XM_010317521.2, GeneID:101246878,Genbank:XR_003245108.1
25733	LOC109118750	0.193678	-2.09668	0.0398004	0.841871	0.993423	uncharacterized LOC109118750	GeneID:109118750,Genbank:XR_002026068.2
2092	LOC101245037	-0.0585801	1.56101	0.0397897	0.841892	0.993423	homeobox-leucine zipper protein ATHB-7	GeneID:101245037,Genbank:XM_004234958.4
6936	LOC101250583	-0.0849442	7.51105	0.0397729	0.841925	0.993423	auxin-binding protein ABP19a	GeneID:101250583,Genbank:XM_004235494.4
20212	LOC101265797	-0.0649668	2.6789	0.039705	0.842058	0.993447	UDP-glycosyltransferase 13-like	GeneID:101265797,Genbank:XM_004233623.3
10990	LOC101255242	0.0721112	0.48365	0.0396722	0.842123	0.993447	probable calcium-binding protein CML10	GeneID:101255242,Genbank:XM_004229774.4
10814	LOC101255045	0.192942	-1.79691	0.0396564	0.842154	0.993447	mavicyanin	GeneID:101255045,Genbank:XM_004231773.4
15466	LOC101260411	0.0274996	4.01849	0.0396446	0.842177	0.993447	cell number regulator 6	GeneID:101260411,Genbank:XM_004235114.4
21730	LOC101267541	0.0660258	0.552963	0.0396322	0.842201	0.993447	pentatricopeptide repeat-containing protein At3g58590	GeneID:101267541,Genbank:XM_004243771.4
18988	LOC101264400	-0.0669293	2.05261	0.0396148	0.842236	0.993447	uncharacterized LOC101264400	GeneID:101264400,Genbank:XM_019212335.2
10357	LOC101254506	-0.0367429	3.17593	0.039543	0.842377	0.993557	pentatricopeptide repeat-containing protein At5g65560-like	GeneID:101254506,Genbank:XM_010325582.3
12088	LOC101256508	-0.0508813	4.36578	0.039447	0.842566	0.993671	GMP synthase [glutamine-hydrolyzing]	GeneID:101256508,Genbank:XM_004245551.4
28916	LOC112941908	-0.214182	-2.3215	0.039442	0.842576	0.993671	small nucleolar RNA snoR77Y	GeneID:112941908,RFAM:RF01178,Genbank:XR_003247557.1
19601	LOC101265102	-0.272708	-2.47561	0.0393838	0.84269	0.993671	WRKY transcription factor 71-like%2C transcript variant X1, WRKY transcription factor 71-like%2C transcript variant X2	GeneID:101265102,Genbank:XM_004251776.4, GeneID:101265102,Genbank:XM_004251777.4
24974	LOC104648418	-0.0509977	2.00432	0.0393643	0.842729	0.993671	uncharacterized LOC104648418	GeneID:104648418,Genbank:XM_010325597.3
22376	LOC101268287	0.185234	-2.3222	0.0393487	0.842759	0.993671	uncharacterized LOC101268287%2C transcript variant X1, uncharacterized LOC101268287%2C transcript variant X2, uncharacterized LOC101268287%2C transcript variant X3	GeneID:101268287,Genbank:XM_004241026.4, GeneID:101268287,Genbank:XM_010323972.3, GeneID:101268287,Genbank:XM_019214543.2
9228	LOC101253224	-0.0609541	3.20969	0.0393462	0.842764	0.993671	histone H3.2	GeneID:101253224,Genbank:XM_004229308.4
17863	LOC101263140	0.0246229	4.41247	0.0392143	0.843025	0.993892	SNARE-interacting protein KEULE	GeneID:101263140,Genbank:XM_004245656.4
17866	LOC101263144	0.0643651	1.1463	0.0391914	0.84307	0.993892	E3 ubiquitin-protein ligase KEG%2C transcript variant X1, E3 ubiquitin-protein ligase KEG%2C transcript variant X2, E3 ubiquitin-protein ligase KEG%2C transcript variant X3, E3 ubiquitin-protein ligase KEG%2C transcript variant X4	GeneID:101263144,Genbank:XM_004228711.4, GeneID:101263144,Genbank:XM_004228712.4, GeneID:101263144,Genbank:XM_010318266.3, GeneID:101263144,Genbank:XM_010318270.3
14513	LOC101259314	0.167612	-0.611655	0.0391779	0.843097	0.993892	uncharacterized LOC101259314	GeneID:101259314,Genbank:XM_004234069.3
1494	LOC101244366	0.036178	3.88596	0.0391234	0.843204	0.993938	purine permease 1	GeneID:101244366,Genbank:XM_004237913.4
9565	LOC101253618	-0.0981649	0.312978	0.0391037	0.843243	0.993938	kinesin-like protein KIN-14B	GeneID:101253618,Genbank:XM_019214457.2
17007	LOC101262160	-0.0219782	5.64296	0.0390607	0.843328	0.993938	probable serine/threonine-protein kinase PBL11	GeneID:101262160,Genbank:XM_004249487.4
13339	LOC101257957	-0.0714467	0.461207	0.0390537	0.843342	0.993938	pentatricopeptide repeat-containing protein At1g73400%2C mitochondrial	GeneID:101257957,Genbank:XM_004238120.4
7610	LOC101251349	-0.310511	-2.33918	0.0390356	0.843378	0.993938	homeobox-leucine zipper protein ATHB-40	GeneID:101251349,Genbank:XM_004232334.4
12436	LOC101256900	-0.13941	-0.243503	0.0389641	0.84352	0.99394	disease resistance protein At4g27190-like%2C transcript variant X1, disease resistance protein At4g27190-like%2C transcript variant X2, disease resistance protein At4g27190-like%2C transcript variant X3	GeneID:101256900,Genbank:XM_004244660.4, GeneID:101256900,Genbank:XM_010326278.3, GeneID:101256900,Genbank:XM_026032562.1
10969	LOC101255219	-0.0247446	6.99791	0.0389604	0.843527	0.99394	glucose-6-phosphate/phosphate translocator 1%2C chloroplastic	GeneID:101255219,Genbank:XM_004244096.4
19499	LOC101264980	-0.225311	-2.00221	0.0389564	0.843535	0.99394	psbP domain-containing protein 1%2C chloroplastic%2C transcript variant X1, psbP domain-containing protein 1%2C chloroplastic%2C transcript variant X2	GeneID:101264980,Genbank:XM_004230570.4, GeneID:101264980,Genbank:XM_010316839.3
15840	LOC101260826	-0.161153	-1.53238	0.0389371	0.843573	0.99394	J domain-containing protein spf31%2C transcript variant X1, J domain-containing protein spf31%2C transcript variant X2, J domain-containing protein spf31%2C transcript variant X3, J domain-containing protein spf31%2C transcript variant X4	GeneID:101260826,Genbank:XM_004241302.4, GeneID:101260826,Genbank:XM_004241303.4, GeneID:101260826,Genbank:XM_026031686.1, GeneID:101260826,Genbank:XR_742029.3
8255	LOC101252093	0.238405	-2.13952	0.0388499	0.843746	0.993949	DAR GTPase 3%2C chloroplastic%2C transcript variant X1, DAR GTPase 3%2C chloroplastic%2C transcript variant X2	GeneID:101252093,Genbank:XM_004242284.4, GeneID:101252093,Genbank:XM_010324741.2
9431	LOC101253464	0.157525	-1.53064	0.0388381	0.84377	0.993949	probable arabinosyltransferase ARAD1%2C transcript variant X1, probable arabinosyltransferase ARAD1%2C transcript variant X2, probable arabinosyltransferase ARAD1%2C transcript variant X3	GeneID:101253464,Genbank:XM_004235253.2, GeneID:101253464,Genbank:XR_003246045.1, GeneID:101253464,Genbank:XR_003246046.1
3179	LOC101246297	-0.062281	1.43387	0.0388296	0.843787	0.993949	probable adenylate kinase 7%2C mitochondrial	GeneID:101246297,Genbank:XM_004231743.4
8701	LOC101252613	0.0318872	4.78456	0.0387976	0.84385	0.993949	probable E3 ubiquitin-protein ligase RHB1A	GeneID:101252613,Genbank:XM_004245538.4
13776	LOC101258465	-0.05281	5.35514	0.0387532	0.843938	0.993949	bifunctional aspartokinase/homoserine dehydrogenase 1%2C chloroplastic	GeneID:101258465,Genbank:XM_004241802.4
14617	LOC101259436	-0.0228325	6.94694	0.0386368	0.84417	0.993949	probable serine/threonine-protein kinase PBL3	GeneID:101259436,Genbank:XM_004238728.4
15617	LOC101260577	-0.0407251	2.79191	0.0386366	0.84417	0.993949	NDR1/HIN1-like protein 6	GeneID:101260577,Genbank:XM_004248023.4
5410	LOC101248862	-0.0374767	4.27262	0.0386232	0.844197	0.993949	uncharacterized LOC101248862	GeneID:101248862,Genbank:XM_004235900.4
2864	LOC101245935	0.0459013	2.60654	0.0385922	0.844259	0.993949	uncharacterized LOC101245935	GeneID:101245935,Genbank:XM_026028873.1
2438	LOC101245441	0.0209464	6.14002	0.0385819	0.844279	0.993949	crooked neck-like protein 1	GeneID:101245441,Genbank:XM_004252555.3
11147	LOC101255415	0.0971351	-0.347928	0.0385684	0.844306	0.993949	protein NDL1-like%2C transcript variant X1, protein NDL1-like%2C transcript variant X2	GeneID:101255415,Genbank:XM_004242898.4, GeneID:101255415,Genbank:XM_019214982.2
30361	VIN3	-0.0217211	5.36729	0.038554	0.844335	0.993949	vernalization insensitive 3	GeneID:101055574,Genbank:NM_001279224.2
21207	LOC101266950	0.142715	-1.26709	0.0385061	0.84443	0.993949	acyl-protein thioesterase 2-like%2C transcript variant X1, acyl-protein thioesterase 2-like%2C transcript variant X2, acyl-protein thioesterase 2-like%2C transcript variant X3	GeneID:101266950,Genbank:XM_010324376.3, GeneID:101266950,Genbank:XM_010324377.3, GeneID:101266950,Genbank:XM_026031607.1
10557	LOC101254746	0.0628614	1.55455	0.0384919	0.844459	0.993949	probable F-box protein At2g36090	GeneID:101254746,Genbank:XM_004249380.4
5869	LOC101249377	0.153471	-1.55319	0.0384913	0.84446	0.993949	metal tolerance protein 1%2C transcript variant X1, metal tolerance protein 1%2C transcript variant X2, metal tolerance protein 1%2C transcript variant X3, metal tolerance protein 1%2C transcript variant X4, metal tolerance protein 1%2C transcript variant X5	GeneID:101249377,Genbank:XM_004242652.3, GeneID:101249377,Genbank:XM_004242653.4, GeneID:101249377,Genbank:XM_010324960.3, GeneID:101249377,Genbank:XM_026031859.1, GeneID:101249377,Genbank:XM_026031860.1
18819	LOC101264204	-0.0282808	3.91878	0.0384464	0.844549	0.993949	EGF domain-specific O-linked N-acetylglucosamine transferase-like	GeneID:101264204,Genbank:XM_004236548.4
10916	LOC101255156	0.117239	-0.472025	0.038422	0.844598	0.993949	uncharacterized LOC101255156%2C transcript variant X1, uncharacterized LOC101255156%2C transcript variant X2, uncharacterized LOC101255156%2C transcript variant X3	GeneID:101255156,Genbank:XM_019211004.2, GeneID:101255156,Genbank:XM_019211005.2, GeneID:101255156,Genbank:XM_026028128.1
18933	LOC101264336	-0.0275154	5.36834	0.0383296	0.844783	0.993949	glutathionyl-hydroquinone reductase YqjG	GeneID:101264336,Genbank:XM_004242324.4
4707	LOC101248062	0.0260459	4.31776	0.0383262	0.84479	0.993949	probable catabolite repression protein creC	GeneID:101248062,Genbank:XM_004249527.4
30093	SSR2	-0.0375867	5.8278	0.0382988	0.844844	0.993949	succinic semialdehyde reductase isoform2	GeneID:100147725,Genbank:NM_001246907.2
20267	LOC101265863	0.023079	5.14246	0.0382729	0.844896	0.993949	ubiquitin-conjugating enzyme E2-23 kDa	GeneID:101265863,Genbank:XM_004229897.4
15293	LOC101260214	-0.134479	-1.32872	0.0382282	0.844986	0.993949	uncharacterized LOC101260214%2C transcript variant X1, uncharacterized LOC101260214%2C transcript variant X2, uncharacterized LOC101260214%2C transcript variant X3, uncharacterized LOC101260214%2C transcript variant X4, uncharacterized LOC101260214%2C transcript variant X5	GeneID:101260214,Genbank:XM_010320048.3, GeneID:101260214,Genbank:XM_010320049.3, GeneID:101260214,Genbank:XM_010320050.3, GeneID:101260214,Genbank:XM_019213004.2, GeneID:101260214,Genbank:XM_019213005.2
4198	LOC101247471	0.08381	4.69153	0.0382238	0.844994	0.993949	protein RADIALIS-like 4	GeneID:101247471,Genbank:XM_004230932.4
11230	LOC101255519	-0.0890712	0.474724	0.0381961	0.84505	0.993949	putative glucuronosyltransferase PGSIP8	GeneID:101255519,Genbank:XM_004245718.4
28479	LOC112941471	0.168326	-1.8669	0.0381763	0.84509	0.993949	uncharacterized LOC112941471	GeneID:112941471,Genbank:XR_003246736.1
7097	LOC101250764	-0.0698068	1.58469	0.0381535	0.845135	0.993949	transcription factor MYB74	GeneID:101250764,Genbank:XM_004232741.4
22977	LOC104644374	0.066898	0.941263	0.0381329	0.845177	0.993949	uncharacterized LOC104644374	GeneID:104644374,Genbank:XM_010313877.3
30218	TPS24	-0.150371	-1.57034	0.0381183	0.845206	0.993949	ent-kaurene synthase, ent-kaurene synthase%2C transcript variant X1, ent-kaurene synthase%2C transcript variant X2, ent-kaurene synthase%2C transcript variant X3	GeneID:101252605,Genbank:NM_001321000.1, GeneID:101252605,Genbank:XM_010325894.3, GeneID:101252605,Genbank:XM_010325895.3, GeneID:101252605,Genbank:XM_010325896.3
29915	SFP4	0.0305945	3.49865	0.0381071	0.845228	0.993949	sugar transporter ERD6-like 6	GeneID:101260932,Genbank:NM_001302905.1
11667	LOC101256020	0.0418966	3.17046	0.0381023	0.845238	0.993949	integrin-linked protein kinase 1-like protein%2C transcript variant 1, integrin-linked protein kinase 1-like protein%2C transcript variant 2	GeneID:101256020,Genbank:NM_001356266.1, GeneID:101256020,Genbank:NM_001356267.1
16261	LOC101261305	-0.185261	-1.61888	0.0380353	0.845372	0.993949	hydroxyproline O-arabinosyltransferase 3-like	GeneID:101261305,Genbank:XM_010316005.2
18934	LOC101264337	-0.0259181	4.17119	0.0379354	0.845573	0.993949	KH domain-containing protein At3g08620	GeneID:101264337,Genbank:XM_004242413.3
17248	LOC101262437	0.32593	-2.60806	0.0379222	0.845599	0.993949		GeneID:101262437
7876	LOC101251666	0.0241966	7.51147	0.0378402	0.845764	0.993949	uncharacterized LOC101251666	GeneID:101251666,Genbank:XM_004235748.4
7119	LOC101250789	0.13111	-1.72032	0.0378123	0.845821	0.993949		GeneID:101250789
14614	LOC101259433	-0.286849	-2.33603	0.0377875	0.84587	0.993949	pentatricopeptide repeat-containing protein At4g17616%2C transcript variant X1, pentatricopeptide repeat-containing protein At4g17616%2C transcript variant X2, pentatricopeptide repeat-containing protein At4g17616%2C transcript variant X3, pentatricopeptide repeat-containing protein At4g17616%2C transcript variant X4, pentatricopeptide repeat-containing protein At4g17616%2C transcript variant X5, pentatricopeptide repeat-containing protein At4g17616%2C transcript variant X6	GeneID:101259433,Genbank:XM_010321820.3, GeneID:101259433,Genbank:XM_026030791.1, GeneID:101259433,Genbank:XM_026030792.1, GeneID:101259433,Genbank:XM_026030793.1, GeneID:101259433,Genbank:XM_026030794.1, GeneID:101259433,Genbank:XM_026030795.1
1715	LOC101244616	0.281218	-2.2736	0.0377624	0.845921	0.993949	probable magnesium transporter NIPA2	GeneID:101244616,Genbank:XM_004247826.4
21672	LOC101267473	-0.0799473	0.0437907	0.0377145	0.846018	0.993949	peroxidase 64	GeneID:101267473,Genbank:XM_004232466.4
16645	LOC101261748	-0.107745	-0.732065	0.0376788	0.846089	0.993949	peroxisomal membrane protein 11D%2C transcript variant X1, peroxisomal membrane protein 11D%2C transcript variant X2	GeneID:101261748,Genbank:XM_004229797.4, GeneID:101261748,Genbank:XM_004229798.4
4312	LOC101247604	-0.11906	0.602212	0.0376703	0.846107	0.993949	uncharacterized LOC101247604	GeneID:101247604,Genbank:XM_004236657.4
12498	LOC101256980	0.0492382	1.92655	0.0376666	0.846114	0.993949	2-(3-amino-3-carboxypropyl)histidine synthase subunit 1%2C transcript variant X1, 2-(3-amino-3-carboxypropyl)histidine synthase subunit 1%2C transcript variant X2, 2-(3-amino-3-carboxypropyl)histidine synthase subunit 1%2C transcript variant X3	GeneID:101256980,Genbank:XM_004241712.4, GeneID:101256980,Genbank:XM_010324405.3, GeneID:101256980,Genbank:XM_010324406.3
20122	LOC101265694	-0.0350751	3.26389	0.0376431	0.846162	0.993949	WD repeat domain-containing protein 83	GeneID:101265694,Genbank:XM_004249830.4
15872	LOC101260863	0.0644413	1.92422	0.037636	0.846176	0.993949	boron transporter 1%2C transcript variant X1, boron transporter 1%2C transcript variant X2	GeneID:101260863,Genbank:XM_004229320.4, GeneID:101260863,Genbank:XM_010323995.3
25011	LOC104648477	0.069198	1.49094	0.037593	0.846263	0.993949	lysine-rich arabinogalactan protein 19	GeneID:104648477,Genbank:XM_010325787.1
2839	LOC101245903	-0.0240845	5.42293	0.0375896	0.846269	0.993949	nifU-like protein 4%2C mitochondrial	GeneID:101245903,Genbank:XM_004249929.4
27076	LOC112940066	0.125618	-0.937192	0.0375774	0.846294	0.993949	uncharacterized LOC112940066%2C transcript variant X1, uncharacterized LOC112940066%2C transcript variant X2	GeneID:112940066,Genbank:XM_026028400.1, GeneID:112940066,Genbank:XM_026028401.1
20603	LOC101266255	0.0575734	1.91101	0.0375692	0.846311	0.993949	cell division cycle protein 48 homolog	GeneID:101266255,Genbank:XM_004246592.4
25065	LOC104648584	-0.0991335	-0.613003	0.0375411	0.846368	0.993949	peptide-N4-(N-acetyl-beta-glucosaminyl)asparagine amidase A	GeneID:104648584,Genbank:XM_026032237.1
11403	LOC101255714	0.0684953	2.03828	0.0375239	0.846402	0.993949	F-box/LRR-repeat protein At4g14103	GeneID:101255714,Genbank:XM_004244097.3
13658	LOC101258326	0.0433245	2.56141	0.0375108	0.846429	0.993949	splicing factor 3B subunit 4%2C transcript variant X1, splicing factor 3B subunit 4%2C transcript variant X2, splicing factor 3B subunit 4%2C transcript variant X3, splicing factor 3B subunit 4%2C transcript variant X4, splicing factor 3B subunit 4%2C transcript variant X5, splicing factor 3B subunit 4%2C transcript variant X6, splicing factor 3B subunit 4%2C transcript variant X7, splicing factor 3B subunit 4%2C transcript variant X8, splicing factor 3B subunit 4%2C transcript variant X9	GeneID:101258326,Genbank:XM_004250644.4, GeneID:101258326,Genbank:XM_010314730.3, GeneID:101258326,Genbank:XM_010314731.3, GeneID:101258326,Genbank:XM_010314732.3, GeneID:101258326,Genbank:XM_010314733.3, GeneID:101258326,Genbank:XM_010314734.3, GeneID:101258326,Genbank:XM_010314735.3, GeneID:101258326,Genbank:XM_026028362.1, GeneID:101258326,Genbank:XR_003244358.1
22045	LOC101267899	0.0258493	4.96289	0.0375092	0.846432	0.993949	elongin-C	GeneID:101267899,Genbank:XM_004241158.4
6528	LOC101250122	-0.0461162	1.67875	0.0374826	0.846486	0.993949	uncharacterized LOC101250122	GeneID:101250122,Genbank:XM_004240302.4
13961	LOC101258676	-0.0622749	2.03166	0.0374582	0.846535	0.993949	uncharacterized LOC101258676	GeneID:101258676,Genbank:XM_004244280.4
28434	LOC112941426	-0.191493	-2.0855	0.0374296	0.846593	0.993949	small nucleolar RNA snoR109	GeneID:112941426,RFAM:RF01206,Genbank:XR_003246709.1
12229	LOC101256663	0.294234	-2.56873	0.0373916	0.84667	0.993949	uncharacterized LOC101256663%2C transcript variant X1, uncharacterized LOC101256663%2C transcript variant X2	GeneID:101256663,Genbank:XM_004235600.4, GeneID:101256663,Genbank:XM_026030215.1
22316	LOC101268222	-0.0443119	4.30152	0.0373579	0.846738	0.993949	uncharacterized LOC101268222	GeneID:101268222,Genbank:XM_004247158.3
10320	LOC101254465	0.0311199	4.90717	0.0373494	0.846755	0.993949	transmembrane protein 87A	GeneID:101254465,Genbank:XM_004235507.4
14267	LOC101259029	0.061084	1.00852	0.0373	0.846855	0.993949	endoplasmic reticulum-Golgi intermediate compartment protein 3	GeneID:101259029,Genbank:XM_010316659.1
5378	LOC101248826	0.0643455	1.24615	0.0372659	0.846925	0.993949	uncharacterized LOC101248826	GeneID:101248826,Genbank:XM_004249359.4
2224	LOC101245193	-0.198255	-2.06928	0.0372608	0.846935	0.993949	uncharacterized LOC101245193, uncharacterized LOC101245193%2C transcript variant X1, uncharacterized LOC101245193%2C transcript variant X2	GeneID:101245193,Genbank:NM_001346831.1, GeneID:101245193,Genbank:XR_002028436.2, GeneID:101245193,Genbank:XR_742964.3
18401	LOC101263740	0.0282163	8.00571	0.0372451	0.846967	0.993949	fasciclin-like arabinogalactan protein 17	GeneID:101263740,Genbank:XM_004228632.4
12578	LOC101257077	-0.0683466	1.85846	0.0372154	0.847027	0.993949	aldehyde oxidase GLOX-like	GeneID:101257077,Genbank:XM_004239329.4
4010	LOC101247243	-0.0233837	4.55227	0.0371625	0.847135	0.993949	MuDR family transposase-like protein	GeneID:101247243,Genbank:NM_001347899.1
6664	LOC101250284	0.046262	2.62353	0.0371331	0.847194	0.993949	7-deoxyloganetic acid glucosyltransferase-like	GeneID:101250284,Genbank:XM_004235053.4
9053	LOC101253011	-0.0322717	7.36218	0.037126	0.847209	0.993949	40S ribosomal protein S9-2	GeneID:101253011,Genbank:XM_004228347.4
28087	LOC112941079	-0.312778	-2.47572	0.0371224	0.847216	0.993949	uncharacterized LOC112941079	GeneID:112941079,Genbank:XR_003246007.1
7188	LOC101250869	0.175315	-1.74235	0.0370836	0.847295	0.993949	homeobox-leucine zipper protein ATHB-40-like	GeneID:101250869,Genbank:XM_004234567.4
21053	LOC101266779	-0.0286268	4.06843	0.0370579	0.847347	0.993949	protein trichome birefringence-like 19	GeneID:101266779,Genbank:XM_004232058.4
24052	LOC104646514	0.190962	-1.1263	0.037023	0.847418	0.993949	kinesin-like protein KIN-14T	GeneID:104646514,Genbank:XM_019214464.2
22980	LOC104644383	-0.131479	-1.20341	0.0369895	0.847486	0.993949	uncharacterized LOC104644383	GeneID:104644383,Genbank:XM_010313971.3
10150	LOC101254274	-0.0676802	0.80583	0.0369739	0.847518	0.993949	ethylene-responsive transcription factor CRF4-like	GeneID:101254274,Genbank:XM_004234136.4
21305	LOC101267062	0.0237432	6.07809	0.0369596	0.847547	0.993949	UBX domain-containing protein	GeneID:101267062,Genbank:NM_001321842.1
17551	LOC101262783	0.101941	-0.660063	0.0369517	0.847563	0.993949	protein CURVATURE THYLAKOID 1A%2C chloroplastic%2C transcript variant X1, protein CURVATURE THYLAKOID 1A%2C chloroplastic%2C transcript variant X2	GeneID:101262783,Genbank:XM_004234165.4, GeneID:101262783,Genbank:XM_004234166.4
9297	LOC101253307	-0.0655803	0.8646	0.0369313	0.847605	0.993949	peptidyl-prolyl cis-trans isomerase CYP23%2C transcript variant X1, peptidyl-prolyl cis-trans isomerase CYP23%2C transcript variant X2, peptidyl-prolyl cis-trans isomerase CYP23%2C transcript variant X3	GeneID:101253307,Genbank:XM_004228348.4, GeneID:101253307,Genbank:XM_019214178.2, GeneID:101253307,Genbank:XR_742123.3
3234	LOC101246361	0.0598373	2.02656	0.0369029	0.847663	0.993949	probable methyltransferase PMT20%2C transcript variant X1, probable methyltransferase PMT20%2C transcript variant X2, probable methyltransferase PMT20%2C transcript variant X3, probable methyltransferase PMT20%2C transcript variant X4, probable methyltransferase PMT20%2C transcript variant X5	GeneID:101246361,Genbank:XM_004244376.4, GeneID:101246361,Genbank:XM_004244377.4, GeneID:101246361,Genbank:XM_010326187.3, GeneID:101246361,Genbank:XM_010326188.3, GeneID:101246361,Genbank:XM_019215203.2
28	AAT2	-0.0270702	8.07463	0.0368998	0.847669	0.993949	BAHD acyltransferase DCR-like	GeneID:101260310,Genbank:NM_001287358.2
22105	LOC101267973	-0.0602227	1.24222	0.0368894	0.84769	0.993949	secoisolariciresinol dehydrogenase-like	GeneID:101267973,Genbank:XM_004252550.3
21496	LOC101267277	0.0513246	1.75766	0.0368801	0.847709	0.993949	E3 ubiquitin-protein ligase RNF144B-like	GeneID:101267277,Genbank:XM_004230914.4
21037	LOC101266760	-0.0698893	1.93811	0.0368725	0.847725	0.993949	uncharacterized LOC101266760%2C transcript variant X1, uncharacterized LOC101266760%2C transcript variant X2	GeneID:101266760,Genbank:XM_004229900.4, GeneID:101266760,Genbank:XM_026032027.1
29907	SCOA	-0.0264445	5.24853	0.0368644	0.847741	0.993949	succinyl-CoA ligase alpha 1 subunit	GeneID:543860,Genbank:NM_001247348.2
6556	LOC101250154	-0.0365685	3.06496	0.0368571	0.847756	0.993949	TLC domain-containing protein 2	GeneID:101250154,Genbank:XM_004229370.4
11648	LOC101255996	-0.0651985	0.698748	0.0368302	0.847811	0.993949	cilia- and flagella-associated protein 298-B-like%2C transcript variant X1, cilia- and flagella-associated protein 298-B-like%2C transcript variant X2	GeneID:101255996,Genbank:XM_004239716.4, GeneID:101255996,Genbank:XM_010323063.3
5897	LOC101249407	0.0874269	-0.0393901	0.0368099	0.847853	0.993949	cold shock protein 2-like	GeneID:101249407,Genbank:XM_004248612.4
13153	LOC101257745	0.1804	-2.16753	0.0367986	0.847876	0.993949	growth-regulating factor 3-like	GeneID:101257745,Genbank:XM_010319754.3
5932	LOC101249447	0.251052	-2.12309	0.0367885	0.847896	0.993949	extensin-2-like	GeneID:101249447,Genbank:XM_010316696.3
10413	LOC101254575	0.0524141	1.71769	0.0367716	0.847931	0.993949	splicing factor SF3a60 homolog%2C transcript variant X1, splicing factor SF3a60 homolog%2C transcript variant X2	GeneID:101254575,Genbank:XM_004234908.4, GeneID:101254575,Genbank:XR_002027352.2
20461	LOC101266086	0.0389194	2.81191	0.0366762	0.848126	0.993949	probable cysteine protease RD19D	GeneID:101266086,Genbank:XM_004249996.4
17463	LOC101262683	-0.310405	-2.28864	0.0366553	0.848169	0.993949	geraniol 8-hydroxylase-like	GeneID:101262683,Genbank:XM_004233378.4
21311	LOC101267068	0.0275183	4.23901	0.0366421	0.848196	0.993949	NADH dehydrogenase [ubiquinone] iron-sulfur protein 8%2C mitochondrial	GeneID:101267068,Genbank:XM_004248670.3
6321	LOC101249882	-0.258268	-2.21368	0.036594	0.848294	0.993949	heat stress transcription factor A-4c%2C transcript variant X1, heat stress transcription factor A-4c%2C transcript variant X2, heat stress transcription factor A-4c%2C transcript variant X3	GeneID:101249882,Genbank:XM_004233002.4, GeneID:101249882,Genbank:XM_010318553.3, GeneID:101249882,Genbank:XM_026029356.1
5655	LOC101249144	-0.0279208	5.54653	0.0365655	0.848352	0.993949	homeobox-leucine zipper protein HAT22	GeneID:101249144,Genbank:XM_010318880.2
16145	LOC101261173	0.0293149	4.15351	0.0365546	0.848375	0.993949	serine carboxypeptidase-like 18	GeneID:101261173,Genbank:XM_004248731.4
5802	LOC101249304	0.0366959	5.39797	0.0365312	0.848423	0.993949	receptor-like kinase TMK4	GeneID:101249304,Genbank:XM_004247842.4
6458	LOC101250039	0.0766701	1.26224	0.0365305	0.848424	0.993949	hypersensitive-induced response protein 1	GeneID:101250039,Genbank:XM_004228337.4
18185	LOC101263503	-0.0763967	0.208246	0.0365252	0.848435	0.993949	probable signal peptidase complex subunit 2%2C transcript variant X1, probable signal peptidase complex subunit 2%2C transcript variant X2	GeneID:101263503,Genbank:XM_010316607.3, GeneID:101263503,Genbank:XM_026028834.1
11103	LOC101255366	0.0229935	4.34971	0.0365177	0.84845	0.993949	cytochrome c oxidase assembly protein COX16%2C mitochondrial	GeneID:101255366,Genbank:XM_004234140.4
28384	LOC112941376	-0.154008	-1.5469	0.0365116	0.848463	0.993949	uncharacterized LOC112941376	GeneID:112941376,Genbank:XR_003246560.1
20219	LOC101265804	0.113866	-1.01319	0.0364833	0.848521	0.993949	branched-chain amino acid aminotransferase 2%2C chloroplastic-like	GeneID:101265804,Genbank:XM_004234597.4
11772	LOC101256144	-0.0587868	0.925982	0.0364193	0.848652	0.993949	UPF0481 protein At3g47200-like	GeneID:101256144,Genbank:XM_004249696.4
29443	LOC544153	0.0282723	7.22405	0.0363815	0.84873	0.993949	phospho-2-dehydro-3-deoxyheptonate aldolase	GeneID:544153,Genbank:NM_001247489.1
3691	LOC101246876	-0.047647	3.25243	0.0363733	0.848747	0.993949	ammonium transporter 2	GeneID:101246876,Genbank:XM_004249020.4
4706	LOC101248061	0.0234847	6.83653	0.0363436	0.848808	0.993949	cytochrome c1-2%2C heme protein%2C mitochondrial	GeneID:101248061,Genbank:XM_004231749.4
24805	LOC104648064	0.0720407	-0.182741	0.0363393	0.848817	0.993949	uncharacterized LOC104648064	GeneID:104648064,Genbank:XM_010324420.3
30217	TPS17	-0.246398	-2.00335	0.0362739	0.848951	0.993949	sesquiterpene synthase	GeneID:100820702,Genbank:NM_001252112.1
4436	LOC101247749	0.0818307	0.178483	0.036217	0.849068	0.993949	uncharacterized LOC101247749%2C transcript variant X1, uncharacterized LOC101247749%2C transcript variant X2, uncharacterized LOC101247749%2C transcript variant X3	GeneID:101247749,Genbank:XM_010322708.3, GeneID:101247749,Genbank:XM_010322709.3, GeneID:101247749,Genbank:XR_741417.3
13924	LOC101258635	0.0559088	1.74613	0.0361977	0.849108	0.993949	putative cyclin-A3-1	GeneID:101258635,Genbank:XM_004252699.4
8083	LOC101251903	0.0920865	-0.695461	0.0361871	0.84913	0.993949	uncharacterized LOC101251903%2C transcript variant X1, uncharacterized LOC101251903%2C transcript variant X2	GeneID:101251903,Genbank:XM_010325700.3, GeneID:101251903,Genbank:XR_742466.3
25227	LOC104648919	-0.0685354	0.052247	0.0361741	0.849156	0.993949	F-box/LRR-repeat protein 3-like	GeneID:104648919,Genbank:XM_010326968.2
12915	LOC101257461	0.11297	-0.088142	0.0361419	0.849223	0.993949	transcription factor MYB53-like	GeneID:101257461,Genbank:XM_004237337.4
8473	LOC101252346	-0.0449242	2.42954	0.0361151	0.849278	0.993949	sister chromatid cohesion 1 protein 4%2C transcript variant X1, sister chromatid cohesion 1 protein 4%2C transcript variant X2, sister chromatid cohesion 1 protein 4%2C transcript variant X3	GeneID:101252346,Genbank:XM_004250035.4, GeneID:101252346,Genbank:XM_010314317.3, GeneID:101252346,Genbank:XM_010314318.3
7522	LOC101251251	-0.211523	-2.30625	0.0360802	0.84935	0.993949	protein Mpv17%2C transcript variant X1, protein Mpv17%2C transcript variant X2	GeneID:101251251,Genbank:XM_004251145.4, GeneID:101251251,Genbank:XM_010315154.3
17456	LOC101262674	0.0231641	4.71597	0.0360698	0.849371	0.993949	probable plastid-lipid-associated protein 13%2C chloroplastic	GeneID:101262674,Genbank:XM_004249236.4
17374	LOC101262584	-0.0590442	3.37105	0.0360432	0.849426	0.993949	CASP-like protein 2B1	GeneID:101262584,Genbank:XM_004250239.4
7035	LOC101250695	-0.235024	-2.16805	0.0360346	0.849444	0.993949	uncharacterized LOC101250695%2C transcript variant X1, uncharacterized LOC101250695%2C transcript variant X2	GeneID:101250695,Genbank:XM_004239954.3, GeneID:101250695,Genbank:XM_010323169.2
15482	LOC101260430	-0.0340178	7.2788	0.0360214	0.849471	0.993949	putative S-adenosyl-L-methionine-dependent methyltransferase Mb0746c	GeneID:101260430,Genbank:XM_004238213.4
7872	LOC101251661	0.0203759	5.99546	0.0359945	0.849527	0.993949	V-type proton ATPase subunit C	GeneID:101251661,Genbank:XM_004235247.4
341	Dea1	0.0379362	5.69941	0.0359762	0.849565	0.993949	arachidonic acid-induced DEA1	GeneID:544266,Genbank:NM_001246895.2
4431	LOC101247743	0.351668	-1.3957	0.0359646	0.849589	0.993949	flavonoid 3'-monooxygenase-like	GeneID:101247743,Genbank:XM_010327157.3
20734	LOC101266405	0.0228839	6.46053	0.0359437	0.849632	0.993949	eukaryotic initiation factor 4A-2	GeneID:101266405,Genbank:XM_004253046.4
7366	LOC101251074	-0.0270794	4.54345	0.0359305	0.849659	0.993949	Werner Syndrome-like exonuclease	GeneID:101251074,Genbank:XM_004253079.4
9726	LOC101253793	0.0598102	5.12593	0.0359153	0.84969	0.993949	pollen proteins Ole e I-like	GeneID:101253793,Genbank:NM_001329100.1
15269	LOC101260185	0.020062	6.16354	0.0359102	0.849701	0.993949	uncharacterized LOC101260185	GeneID:101260185,Genbank:XM_010314008.3
8093	LOC101251914	0.0368762	3.54478	0.0359022	0.849718	0.993949	acyl-coenzyme A thioesterase 13	GeneID:101251914,Genbank:XM_004246714.4
25721	LOC109118730	-0.0383207	2.61633	0.0358854	0.849752	0.993949	putative receptor-like protein kinase At3g47110	GeneID:109118730,Genbank:XM_026032196.1
20068	LOC101265632	-0.0481342	1.42786	0.0358721	0.84978	0.993949	ABC transporter B family member 6-like%2C transcript variant X1, ABC transporter B family member 6-like%2C transcript variant X2	GeneID:101265632,Genbank:XM_004236714.4, GeneID:101265632,Genbank:XM_010320964.3
11358	LOC101255664	-0.190036	-1.86709	0.0358538	0.849818	0.993949	gibberellin 20-oxidase-like protein	GeneID:101255664,Genbank:XM_004234362.4
18633	LOC101263996	-0.0260638	3.84105	0.0358341	0.849859	0.993949	uncharacterized LOC101263996	GeneID:101263996,Genbank:XR_182654.4
18509	LOC101263861	0.0281237	3.42794	0.0358302	0.849867	0.993949	putative F-box protein At1g49610	GeneID:101263861,Genbank:XM_004231883.3
5581	LOC101249060	0.140142	-1.61844	0.0358188	0.84989	0.993949	cysteine-rich receptor-like protein kinase 10%2C transcript variant X1, cysteine-rich receptor-like protein kinase 10%2C transcript variant X2	GeneID:101249060,Genbank:XM_004235739.4, GeneID:101249060,Genbank:XM_010320317.3
5202	LOC101248617	0.0208227	6.34096	0.035798	0.849933	0.993949	SUN domain-containing protein 1	GeneID:101248617,Genbank:XM_004230007.4
8554	LOC101252438	0.292232	-2.49337	0.0357899	0.84995	0.993949	uncharacterized LOC101252438%2C transcript variant X1, uncharacterized LOC101252438%2C transcript variant X2	GeneID:101252438,Genbank:XM_004248165.4, GeneID:101252438,Genbank:XM_026028005.1
20951	LOC101266663	0.0886792	0.174596	0.0357683	0.849995	0.993949		GeneID:101266663
12334	LOC101256788	-0.0293884	4.0392	0.0357556	0.850021	0.993949	transmembrane protein 256 homolog	GeneID:101256788,Genbank:XM_004243513.4
1775	LOC101244683	0.0709545	0.663468	0.0357086	0.850119	0.993949		GeneID:101244683
28049	LOC112941041	-0.128032	-1.66866	0.0356687	0.850201	0.993949	small nucleolar RNA U31b	GeneID:112941041,RFAM:RF01285,Genbank:XR_003245871.1
27113	LOC112940103	0.0478931	1.85178	0.0356446	0.850251	0.993949	uncharacterized LOC112940103	GeneID:112940103,Genbank:XR_003243926.1
12148	LOC101256571	0.0458096	2.4355	0.0356338	0.850274	0.993949	TOM1-like protein 1%2C transcript variant X1, TOM1-like protein 1%2C transcript variant X2	GeneID:101256571,Genbank:XM_004235264.4, GeneID:101256571,Genbank:XM_010319979.2
18559	LOC101263915	0.0368896	3.53463	0.0356315	0.850278	0.993949	O-fucosyltransferase 34	GeneID:101263915,Genbank:XM_004241566.4
715	LOC100191116	-0.0390638	2.86516	0.0356059	0.850332	0.993949	BEL1-like homeodomain protein 2%2C transcript variant X1, BEL1-like homeodomain protein 2%2C transcript variant X2	GeneID:100191116,Genbank:XM_004232039.4, GeneID:100191116,Genbank:XM_026029603.1
14366	LOC101259143	0.0261114	4.20155	0.0355752	0.850396	0.993949	ethylene-responsive transcription factor ERF119	GeneID:101259143,Genbank:XM_004236950.4
11635	LOC101255981	-0.0322083	3.14356	0.0355697	0.850407	0.993949	telomere repeat-binding protein 3	GeneID:101255981,Genbank:XM_004236683.4
15096	LOC101259980	-0.0331933	4.48341	0.0354923	0.850568	0.994058	ras-related protein RABA3	GeneID:101259980,Genbank:XM_004229959.4
15340	LOC101260269	-0.0398295	4.52386	0.0354782	0.850597	0.994058	serine carboxypeptidase-like 40	GeneID:101260269,Genbank:XM_004229625.4
29491	LOC778316	-0.124222	-1.55064	0.0354408	0.850675	0.994087	U1 small nuclear ribonucleoprotein C-like, U1 small nuclear ribonucleoprotein C-like%2C transcript variant X1, U1 small nuclear ribonucleoprotein C-like%2C transcript variant X2	GeneID:778316,Genbank:NM_001247177.2, GeneID:778316,Genbank:XM_010323397.3, GeneID:778316,Genbank:XM_026031317.1
24955	LOC104648387	0.0517144	2.16314	0.0354188	0.850721	0.994087	uncharacterized LOC104648387	GeneID:104648387,Genbank:XM_010325438.3
20722	LOC101266391	0.0234803	7.05234	0.0353941	0.850772	0.994087	3-isopropylmalate dehydratase large subunit%2C chloroplastic	GeneID:101266391,Genbank:XM_004234005.4
14590	LOC101259405	0.340145	-2.45748	0.0353731	0.850816	0.994087	reticulon-like protein B8%2C transcript variant X1, reticulon-like protein B8%2C transcript variant X2	GeneID:101259405,Genbank:XM_004251506.4, GeneID:101259405,Genbank:XM_019211614.2
22549	LOC101268486	0.0337913	4.54823	0.0352161	0.851144	0.994286	probable endopeptidase p60	GeneID:101268486,Genbank:XM_004243224.4
25702	LOC109118703	-0.131942	-1.14724	0.0351821	0.851215	0.994286	receptor kinase-like protein Xa21%2C transcript variant X1, receptor kinase-like protein Xa21%2C transcript variant X2, receptor kinase-like protein Xa21%2C transcript variant X3	GeneID:109118703,Genbank:XM_026029364.1, GeneID:109118703,Genbank:XM_026029365.1, GeneID:109118703,Genbank:XM_026029366.1
16650	LOC101261753	0.063351	0.751021	0.0351173	0.85135	0.994286	mitochondrial adenine nucleotide transporter ADNT1%2C transcript variant X1, mitochondrial adenine nucleotide transporter ADNT1%2C transcript variant X2	GeneID:101261753,Genbank:XM_004248026.4, GeneID:101261753,Genbank:XM_010328699.3
29086	LOC112942078	-0.353187	-2.3203	0.0351048	0.851376	0.994286	uncharacterized LOC112942078	GeneID:112942078,Genbank:XR_003247906.1
5095	LOC101248496	-0.0818526	0.139402	0.0351028	0.85138	0.994286	putative E3 ubiquitin-protein ligase RING1a%2C transcript variant X1, putative E3 ubiquitin-protein ligase RING1a%2C transcript variant X2, putative E3 ubiquitin-protein ligase RING1a%2C transcript variant X3	GeneID:101248496,Genbank:XM_004243320.4, GeneID:101248496,Genbank:XM_010325444.3, GeneID:101248496,Genbank:XM_010325446.3
28389	LOC112941381	0.0415236	2.02413	0.035092	0.851403	0.994286	uncharacterized LOC112941381	GeneID:112941381,Genbank:XR_003246591.1
7810	LOC101251591	0.0564843	0.71306	0.0350735	0.851442	0.994286	uncharacterized LOC101251591%2C transcript variant X1, uncharacterized LOC101251591%2C transcript variant X2, uncharacterized LOC101251591%2C transcript variant X3	GeneID:101251591,Genbank:XM_004241271.3, GeneID:101251591,Genbank:XM_010324132.3, GeneID:101251591,Genbank:XM_019214499.2
15758	LOC101260733	0.027324	4.33886	0.0350652	0.851459	0.994286	WD repeat-containing protein 44	GeneID:101260733,Genbank:XM_004240913.4
10238	LOC101254373	-0.025888	4.05528	0.035044	0.851504	0.994286	uncharacterized LOC101254373	GeneID:101254373,Genbank:XM_004236518.4
6354	LOC101249920	-0.0420478	2.6409	0.0350399	0.851512	0.994286	CASP-like protein 5B1	GeneID:101249920,Genbank:XM_004239867.4
26402	LOC109120244	0.242542	-2.44048	0.0350293	0.851534	0.994286		GeneID:109120244
25180	LOC104648816	-0.0805788	0.165299	0.0350138	0.851567	0.994286	uncharacterized LOC104648816	GeneID:104648816,Genbank:XM_010326708.3
21036	LOC101266759	-0.0411131	4.17852	0.0349359	0.85173	0.99442	uncharacterized LOC101266759	GeneID:101266759,Genbank:XM_004229728.4
12709	LOC101257226	-0.0278097	6.52202	0.034904	0.851797	0.994421	protein DETOXIFICATION 24	GeneID:101257226,Genbank:XM_010313878.2
29751	phyA	0.150595	-1.52924	0.034886	0.851835	0.994421	Phytochrome A%2C transcript variant 1, Phytochrome A%2C transcript variant 2, Phytochrome A%2C transcript variant X1, Phytochrome A%2C transcript variant X2	GeneID:544176,Genbank:NM_001247561.2, GeneID:544176,Genbank:NM_001316308.1, GeneID:544176,Genbank:XM_019215834.2, GeneID:544176,Genbank:XM_026033123.1
7582	LOC101251319	0.0285081	3.65194	0.0348133	0.851987	0.994421	aarF domain-containing protein kinase	GeneID:101251319,Genbank:NM_001329579.1
6562	LOC101250160	0.0222192	6.58936	0.034804	0.852007	0.994421	protein pleiotropic regulatory locus 1	GeneID:101250160,Genbank:XM_004229844.4
14837	LOC101259681	0.0295654	5.16618	0.0347838	0.852049	0.994421	filament-like plant protein 7	GeneID:101259681,Genbank:XM_004230716.4
22380	LOC101268291	0.15922	-1.76576	0.0347748	0.852068	0.994421	nucleotide-sugar uncharacterized transporter 3-like	GeneID:101268291,Genbank:XM_004242716.4
10617	LOC101254814	0.030864	4.63191	0.0347727	0.852073	0.994421	heat shock protein 90-6%2C mitochondrial	GeneID:101254814,Genbank:XM_004243506.3
30182	THOM1	-0.0527782	2.88349	0.0347217	0.85218	0.994421	HD-ZIP protein	GeneID:544105,Genbank:NM_001247304.2
2580	LOC101245610	0.117921	0.13586	0.0347143	0.852196	0.994421	peroxidase 19	GeneID:101245610,Genbank:XM_004232901.4
10841	LOC101255075	0.0512664	2.4027	0.0346972	0.852232	0.994421	uncharacterized LOC101255075	GeneID:101255075,Genbank:XM_010316299.3
13921	LOC101258632	0.130393	-0.278124	0.0346706	0.852288	0.994421	probable xyloglucan endotransglucosylase/hydrolase protein 23	GeneID:101258632,Genbank:XM_004235109.4
17485	LOC101262709	-0.0670225	2.27941	0.0346587	0.852313	0.994421	zeatin O-xylosyltransferase	GeneID:101262709,Genbank:XM_004236544.4
22428	LOC101268344	-0.0223883	4.81709	0.0345941	0.852449	0.994468	pentatricopeptide repeat-containing protein At1g30610%2C chloroplastic	GeneID:101268344,Genbank:XM_004233143.4
19369	LOC101264832	0.0302057	3.17558	0.0345935	0.85245	0.994468	integrator complex subunit 3	GeneID:101264832,Genbank:XM_004241485.4
22348	LOC101268257	0.112136	-1.17445	0.0345462	0.85255	0.994528	3-ketoacyl-CoA synthase 11-like	GeneID:101268257,Genbank:XM_019211589.2
4714	LOC101248069	-0.0290779	3.66183	0.0344696	0.852711	0.99466	transcription initiation factor TFIID subunit 13%2C transcript variant X1, transcription initiation factor TFIID subunit 13%2C transcript variant X2, transcription initiation factor TFIID subunit 13%2C transcript variant X3, transcription initiation factor TFIID subunit 13%2C transcript variant X4, transcription initiation factor TFIID subunit 13%2C transcript variant X5, transcription initiation factor TFIID subunit 13%2C transcript variant X6, transcription initiation factor TFIID subunit 13%2C transcript variant X7, transcription initiation factor TFIID subunit 13%2C transcript variant X8	GeneID:101248069,Genbank:XM_004232822.4, GeneID:101248069,Genbank:XM_010318443.3, GeneID:101248069,Genbank:XM_010318445.3, GeneID:101248069,Genbank:XR_003245303.1, GeneID:101248069,Genbank:XR_003245304.1, GeneID:101248069,Genbank:XR_740036.3, GeneID:101248069,Genbank:XR_740037.3, GeneID:101248069,Genbank:XR_740038.3
16083	LOC101261103	-0.0834605	-0.7229	0.0343532	0.852958	0.994785	uncharacterized LOC101261103%2C transcript variant X1, uncharacterized LOC101261103%2C transcript variant X2, uncharacterized LOC101261103%2C transcript variant X3, uncharacterized LOC101261103%2C transcript variant X4	GeneID:101261103,Genbank:XR_002027367.2, GeneID:101261103,Genbank:XR_002027368.2, GeneID:101261103,Genbank:XR_002027369.2, GeneID:101261103,Genbank:XR_002027370.2
20661	LOC101266322	0.0219548	4.66615	0.0343491	0.852966	0.994785	uncharacterized LOC101266322	GeneID:101266322,Genbank:XM_010320711.3
26362	LOC109120119	0.219396	-2.02981	0.0342699	0.853134	0.994785	heavy metal-associated isoprenylated plant protein 30-like	GeneID:109120119,Genbank:XM_019213511.2
21763	LOC101267576	0.0254643	8.5235	0.0342515	0.853173	0.994785	uncharacterized LOC101267576	GeneID:101267576,Genbank:XM_004250670.4
16300	LOC101261351	0.0958727	-0.325355	0.034222	0.853235	0.994785		GeneID:101261351
17040	LOC101262194	0.0194633	5.27935	0.0341821	0.85332	0.994785	glycylpeptide N-tetradecanoyltransferase 1	GeneID:101262194,Genbank:XM_004235534.4
14622	LOC101259441	0.0567743	1.79449	0.0341348	0.85342	0.994785	zinc finger protein ZAT11-like	GeneID:101259441,Genbank:XM_004239728.4
9402	LOC101253426	-0.284689	-2.22789	0.0340944	0.853506	0.994785	11S globulin subunit beta	GeneID:101253426,Genbank:XM_004247687.3
29789	PPCK2	0.0357591	5.79947	0.034014	0.853677	0.994785	phosphoenolpyruvate carboxylase kinase 2	GeneID:543865,Genbank:NM_001247375.1
28976	LOC112941968	-0.105457	-0.880429	0.0340095	0.853687	0.994785	uncharacterized LOC112941968	GeneID:112941968,Genbank:XR_003247639.1
18015	LOC101263309	-0.0290829	8.19947	0.0340001	0.853707	0.994785	histone H3.3	GeneID:101263309,Genbank:XM_004237892.4
17166	LOC101262338	0.053685	2.25155	0.0339981	0.853711	0.994785	syntaxin-121	GeneID:101262338,Genbank:XM_004228627.4
15145	LOC101260035	0.142017	-1.58677	0.033953	0.853807	0.994785	putative Peroxidase 48	GeneID:101260035,Genbank:XM_010320236.2
14670	LOC101259494	0.0350222	12.5191	0.0339519	0.853809	0.994785	photosystem II core complex proteins psbY%2C chloroplastic	GeneID:101259494,Genbank:XM_004249058.4
11239	LOC101255529	0.0540415	1.54341	0.0339381	0.853838	0.994785	monocopper oxidase-like protein SKU5%2C transcript variant X1, monocopper oxidase-like protein SKU5%2C transcript variant X2	GeneID:101255529,Genbank:XM_004246978.4, GeneID:101255529,Genbank:XM_010327960.3
29144	LOC112942136	-0.229578	-2.04255	0.0339217	0.853873	0.994785	uncharacterized protein At3g17950%2C transcript variant X1, uncharacterized protein At3g17950%2C transcript variant X2	GeneID:112942136,Genbank:XM_026032863.1, GeneID:112942136,Genbank:XM_026032864.1
21418	LOC101267189	-0.0596573	1.03087	0.0339035	0.853912	0.994785	trafficking protein particle complex subunit 11%2C transcript variant X1, trafficking protein particle complex subunit 11%2C transcript variant X2	GeneID:101267189,Genbank:XM_004232543.4, GeneID:101267189,Genbank:XM_010318192.3
29323	LOC543663	-0.0239252	6.74846	0.0338987	0.853922	0.994785	V-type proton ATPase subunit E	GeneID:543663,Genbank:NM_001318159.1
14962	LOC101259825	-0.0391551	2.18539	0.0338883	0.853945	0.994785	pentatricopeptide repeat-containing protein At1g74900%2C mitochondrial	GeneID:101259825,Genbank:XM_004236105.3
8729	LOC101252646	-0.0916531	-0.459476	0.0338784	0.853966	0.994785	mitochondrial proton/calcium exchanger protein%2C transcript variant X1, mitochondrial proton/calcium exchanger protein%2C transcript variant X2, mitochondrial proton/calcium exchanger protein%2C transcript variant X3	GeneID:101252646,Genbank:XM_004250036.4, GeneID:101252646,Genbank:XR_738349.3, GeneID:101252646,Genbank:XR_738350.3
23709	LOC104645814	0.0669419	0.239577	0.0338657	0.853993	0.994785	probable serine/threonine-protein kinase clkA	GeneID:104645814,Genbank:XM_010318374.3
29935	SlABF4	0.0838144	-0.649044	0.0338288	0.854071	0.994785	ABA responsive transcription factor, ABA responsive transcription factor%2C transcript variant X1, ABA responsive transcription factor%2C transcript variant X2, ABA responsive transcription factor%2C transcript variant X3, ABA responsive transcription factor%2C transcript variant X4, ABA responsive transcription factor%2C transcript variant X5	GeneID:100820704,Genbank:NM_001252114.2, GeneID:100820704,Genbank:XM_010314712.3, GeneID:100820704,Genbank:XM_010314713.3, GeneID:100820704,Genbank:XM_010314714.3, GeneID:100820704,Genbank:XM_010314715.3, GeneID:100820704,Genbank:XR_003244206.1
30388	XTH3	0.0885002	0.315413	0.0338005	0.854132	0.994785	xyloglucan endotransglucosylase-hydrolase XTH3	GeneID:543914,Genbank:NM_001247543.2
5266	LOC101248698	-0.0229832	4.32296	0.0337901	0.854154	0.994785	uncharacterized LOC101248698	GeneID:101248698,Genbank:XM_004245442.4
2540	LOC101245562	-0.0235105	4.76687	0.0337809	0.854174	0.994785	STOREKEEPER protein	GeneID:101245562,Genbank:XM_004243394.4
14422	LOC101259210	0.0477524	2.83061	0.0337641	0.85421	0.994785	ethylene-responsive transcription factor 12	GeneID:101259210,Genbank:XM_004232863.4
10474	LOC101254650	0.027991	7.68504	0.0337595	0.854219	0.994785	E3 ubiquitin-protein ligase SGR9%2C amyloplastic-like	GeneID:101254650,Genbank:XM_004249464.4
29848	rbcS1	0.0383033	11.8315	0.0337521	0.854235	0.994785	ribulose bisphosphate carboxylase small chain 1%2C chloroplastic	GeneID:543973,Genbank:NM_001308943.1
24301	LOC104646989	0.370679	-2.42206	0.0337271	0.854288	0.994785	uncharacterized LOC104646989	GeneID:104646989,Genbank:XR_741165.3
4943	LOC101248326	-0.0959642	0.217115	0.0337174	0.854309	0.994785	protein trichome birefringence-like 3	GeneID:101248326,Genbank:XM_004246702.4
26385	LOC109120154	0.0183413	6.27005	0.0337122	0.85432	0.994785	uncharacterized LOC109120154	GeneID:109120154,Genbank:XM_026030522.1
4038	LOC101247275	0.0338626	3.35608	0.033684	0.854381	0.994786	phosphatidylinositol 3%2C4%2C5-trisphosphate 3-phosphatase and protein-tyrosine-phosphatase PTEN2A	GeneID:101247275,Genbank:XM_004231829.4
27713	LOC112940704	-0.122592	-1.99196	0.0336666	0.854418	0.994786	uncharacterized LOC112940704	GeneID:112940704,Genbank:XR_003244984.1
26663	LOC109120789	0.133568	-1.07406	0.0336258	0.854505	0.994831	uncharacterized LOC109120789	GeneID:109120789,Genbank:XR_003247517.1
21703	LOC101267511	-0.0453117	1.63907	0.0334897	0.854797	0.994842	pentatricopeptide repeat-containing protein At2g41720%2C transcript variant X1, pentatricopeptide repeat-containing protein At2g41720%2C transcript variant X2	GeneID:101267511,Genbank:XM_004236558.4, GeneID:101267511,Genbank:XM_019213331.2
27391	LOC112940382	0.146889	-1.98945	0.0334891	0.854798	0.994842	5.8S ribosomal RNA	GeneID:112940382,RFAM:RF00002,Genbank:XR_003244461.1
19879	LOC101265411	-0.0956699	-0.0635334	0.0334816	0.854814	0.994842	histone-lysine N-methyltransferase ATXR6	GeneID:101265411,Genbank:XM_004234942.4
7613	LOC101251352	0.0221563	4.50772	0.0334797	0.854818	0.994842	putative PAP-specific phosphatase%2C mitochondrial	GeneID:101251352,Genbank:XM_004232743.4
2372	LOC101245359	0.0190932	5.96594	0.0334629	0.854854	0.994842	26S proteasome regulatory subunit 8 homolog A	GeneID:101245359,Genbank:XM_004239233.2
18086	LOC101263386	0.0386517	3.27416	0.0334494	0.854883	0.994842	leucine-rich repeat receptor-like protein kinase TDR	GeneID:101263386,Genbank:XM_004235124.4
17514	LOC101262741	-0.0304535	3.6492	0.0334354	0.854913	0.994842	transcription factor KUA1%2C transcript variant X1, transcription factor KUA1%2C transcript variant X2	GeneID:101262741,Genbank:XM_004245739.3, GeneID:101262741,Genbank:XM_019215332.2
23654	LOC104645730	-0.0720132	0.0185739	0.033409	0.85497	0.994842	uncharacterized LOC104645730	GeneID:104645730,Genbank:XM_010318026.3
14312	LOC101259083	0.0244347	5.89881	0.033398	0.854993	0.994842	reticulon-like protein B1	GeneID:101259083,Genbank:XM_004248018.4
30382	XOPG1	0.0411822	3.7155	0.0333953	0.854999	0.994842	polygalacturonase	GeneID:543599,Genbank:NM_001247327.2
6974	LOC101250628	0.0684106	0.510422	0.0333675	0.855059	0.994852	protein transport protein SEC23%2C transcript variant X1, protein transport protein SEC23%2C transcript variant X2, protein transport protein SEC23%2C transcript variant X3, protein transport protein SEC23%2C transcript variant X4	GeneID:101250628,Genbank:XM_004229457.3, GeneID:101250628,Genbank:XM_010324811.3, GeneID:101250628,Genbank:XM_026031049.1, GeneID:101250628,Genbank:XM_026031050.1
28361	LOC112941353	0.189224	-2.02979	0.0333457	0.855105	0.994852	uncharacterized LOC112941353	GeneID:112941353,Genbank:XR_003246496.1
17308	LOC101262506	-0.057826	3.64667	0.0333238	0.855153	0.994852	histidine kinase 4	GeneID:101262506,Genbank:XM_004236874.4
20522	LOC101266160	-0.0331559	4.17232	0.0332437	0.855325	0.994984	geranylgeranyl diphosphate reductase%2C chloroplastic-like	GeneID:101266160,Genbank:XM_004229642.4
2176	LOC101245134	0.270593	-2.44025	0.0332258	0.855364	0.994984	histone H2B-like%2C transcript variant X1, histone H2B-like%2C transcript variant X2	GeneID:101245134,Genbank:XM_004251794.4, GeneID:101245134,Genbank:XM_026028566.1
3884	LOC101247085	-0.0212651	4.79525	0.0331708	0.855482	0.995065	glutaredoxin-C3	GeneID:101247085,Genbank:XM_010318093.3
16872	LOC101262003	-0.0284283	5.22478	0.0331158	0.855601	0.995135	probable receptor-like protein kinase At5g61350	GeneID:101262003,Genbank:XM_026030318.1
23270	LOC104644990	0.227916	-2.27367	0.033098	0.855639	0.995135	uncharacterized LOC104644990%2C transcript variant X1, uncharacterized LOC104644990%2C transcript variant X2	GeneID:104644990,Genbank:XR_002026277.2, GeneID:104644990,Genbank:XR_738858.3
2154	LOC101245108	-0.343525	-2.49351	0.0329823	0.855889	0.995248	probable serine/threonine-protein kinase PIX13	GeneID:101245108,Genbank:XM_026029068.1
6827	LOC101250461	0.0481006	2.39024	0.032981	0.855891	0.995248	uncharacterized LOC101250461	GeneID:101250461,Genbank:XM_004231647.4
20803	LOC101266486	-0.0272683	4.32964	0.0329348	0.855991	0.995248	probable sodium/metabolite cotransporter BASS1%2C chloroplastic	GeneID:101266486,Genbank:XM_004251445.4
1177	LOC101243997	0.0356485	3.73913	0.0329197	0.856024	0.995248	pleiotropic drug resistance protein 2-like	GeneID:101243997,Genbank:XM_004239673.4
22407	LOC101268319	0.0253764	5.6064	0.0328838	0.856101	0.995248	transcription factor bHLH62	GeneID:101268319,Genbank:XM_004247975.4
12064	LOC101256480	-0.0287286	6.08592	0.0328106	0.85626	0.995248	anthocyanidin 3-O-glucoside 2'''-O-xylosyltransferase	GeneID:101256480,Genbank:XM_004238115.4
10261	LOC101254398	-0.179887	-1.86667	0.0327862	0.856313	0.995248	short-chain dehydrogenase TIC 32%2C chloroplastic-like	GeneID:101254398,Genbank:XM_004242112.3
27574	LOC112940565	0.0398602	2.15072	0.0327708	0.856346	0.995248	small nucleolar RNA snoR86	GeneID:112940565,RFAM:RF00303,Genbank:XR_003244902.1
17558	LOC101262794	0.0385729	2.10137	0.0327239	0.856448	0.995248	probable mitochondrial adenine nucleotide transporter BTL1%2C transcript variant X1, probable mitochondrial adenine nucleotide transporter BTL1%2C transcript variant X2	GeneID:101262794,Genbank:XM_004235452.4, GeneID:101262794,Genbank:XM_010320125.3
12901	LOC101257446	0.028804	5.38267	0.0327206	0.856455	0.995248	uncharacterized protein At2g39795%2C mitochondrial	GeneID:101257446,Genbank:XM_004235000.3
11977	LOC101256377	0.132198	-1.75285	0.0327125	0.856473	0.995248	F-box only protein 8%2C transcript variant X1, F-box only protein 8%2C transcript variant X2, F-box only protein 8%2C transcript variant X3, F-box only protein 8%2C transcript variant X4, F-box only protein 8%2C transcript variant X5	GeneID:101256377,Genbank:XM_019213580.2, GeneID:101256377,Genbank:XM_026030769.1, GeneID:101256377,Genbank:XM_026030770.1, GeneID:101256377,Genbank:XR_003246580.1, GeneID:101256377,Genbank:XR_003246581.1
16348	LOC101261408	-0.0323891	6.5802	0.0326787	0.856546	0.995248	uncharacterized LOC101261408	GeneID:101261408,Genbank:XM_004238131.4
24760	LOC104647967	-0.215726	-2.12634	0.0326157	0.856683	0.995248	uncharacterized LOC104647967	GeneID:104647967,Genbank:XR_741967.2
13805	LOC101258497	-0.218979	-2.12673	0.0325642	0.856795	0.995248	uncharacterized LOC101258497%2C transcript variant X1, uncharacterized LOC101258497%2C transcript variant X2, uncharacterized LOC101258497%2C transcript variant X3	GeneID:101258497,Genbank:XM_004248271.4, GeneID:101258497,Genbank:XM_010328910.3, GeneID:101258497,Genbank:XM_019216146.2
11791	LOC101256165	0.172294	-1.64879	0.0325353	0.856858	0.995248	uncharacterized LOC101256165	GeneID:101256165,Genbank:XM_026028616.1
3612	LOC101246787	0.0217838	4.4856	0.0325212	0.856889	0.995248	mannosyl-oligosaccharide 1%2C2-alpha-mannosidase MNS3	GeneID:101246787,Genbank:XM_004233071.4
10189	LOC101254319	-0.113421	-0.741969	0.0324856	0.856966	0.995248	copper methylamine oxidase-like	GeneID:101254319,Genbank:XM_004244715.4
410	ert1b	-0.047015	5.79683	0.0324819	0.856974	0.995248	uridine diphosphate glucosyltransferase	GeneID:101246393,Genbank:NM_001361347.1
987	LOC101243768	0.0671262	0.822829	0.0324009	0.857151	0.995248	vacuolar protein sorting-associated protein 35A-like%2C transcript variant X1, vacuolar protein sorting-associated protein 35A-like%2C transcript variant X2	GeneID:101243768,Genbank:XM_004234479.4, GeneID:101243768,Genbank:XM_026029811.1
5544	LOC101249019	-0.0693932	0.0650851	0.0323952	0.857163	0.995248	U-box domain-containing protein 33%2C transcript variant X1, U-box domain-containing protein 33%2C transcript variant X2, U-box domain-containing protein 33%2C transcript variant X3, U-box domain-containing protein 33%2C transcript variant X4	GeneID:101249019,Genbank:XM_004229840.4, GeneID:101249019,Genbank:XM_010328167.3, GeneID:101249019,Genbank:XM_019216099.2, GeneID:101249019,Genbank:XM_019216101.2
12897	LOC101257441	0.12475	-1.45848	0.0323899	0.857175	0.995248	probable leucine-rich repeat receptor-like protein kinase At1g68400	GeneID:101257441,Genbank:XM_010319240.3
13323	LOC101257935	0.11382	-0.678472	0.0323744	0.857208	0.995248	protein CUP-SHAPED COTYLEDON 1	GeneID:101257935,Genbank:XM_004252187.3
19002	LOC101264414	0.0533621	1.32236	0.0323462	0.85727	0.995248	WD repeat and HMG-box DNA-binding protein 1	GeneID:101264414,Genbank:XM_004236035.3
11391	LOC101255702	-0.025403	4.14619	0.0323249	0.857316	0.995248	inositol 3-kinase	GeneID:101255702,Genbank:XM_004241114.4
25847	LOC109119056	-0.210915	-2.18256	0.0323185	0.85733	0.995248	uncharacterized LOC109119056	GeneID:109119056,Genbank:XR_002026307.2
3214	LOC101246340	-0.062764	0.361154	0.0323099	0.857349	0.995248	agamous-like MADS-box protein AGL62	GeneID:101246340,Genbank:XM_004237715.4
9769	LOC101253844	0.0304949	3.7209	0.0322998	0.857371	0.995248	COP9 signalosome complex subunit 2	GeneID:101253844,Genbank:XM_004249292.4
2465	LOC101245475	0.0245646	7.66085	0.032269	0.857438	0.995248	4-hydroxyphenylpyruvate dioxygenase	GeneID:101245475,Genbank:XM_004243561.4
14148	LOC101258898	-0.0264537	6.15366	0.0322429	0.857496	0.995248	stem-specific protein TSJT1	GeneID:101258898,Genbank:XM_004247563.4
21080	LOC101266806	-0.14731	-1.64792	0.0322213	0.857543	0.995248	protein NRT1/ PTR FAMILY 1.2-like%2C transcript variant X1, protein NRT1/ PTR FAMILY 1.2-like%2C transcript variant X2, protein NRT1/ PTR FAMILY 1.2-like%2C transcript variant X3, protein NRT1/ PTR FAMILY 1.2-like%2C transcript variant X4	GeneID:101266806,Genbank:XM_010320241.3, GeneID:101266806,Genbank:XM_019213174.2, GeneID:101266806,Genbank:XM_026030208.1, GeneID:101266806,Genbank:XM_026030209.1
15611	LOC101260571	-0.0497166	3.39844	0.0322125	0.857562	0.995248	histone H3.2-like	GeneID:101260571,Genbank:XM_004229319.4
17511	LOC101262738	-0.0561461	3.41301	0.0322013	0.857587	0.995248		GeneID:101262738
4047	LOC101247286	0.0304432	3.28508	0.0321884	0.857615	0.995248	adenylyl-sulfate kinase 3	GeneID:101247286,Genbank:XM_004233411.4
5228	LOC101248647	-0.180781	-1.8662	0.0321565	0.857685	0.995248	serine protease inhibitor 5	GeneID:101248647,Genbank:XM_004234260.4
5502	LOC101248970	-0.187348	-1.3331	0.0321477	0.857704	0.995248	monocopper oxidase-like protein SKS1	GeneID:101248970,Genbank:XM_019213721.2
14587	LOC101259402	-0.0280149	4.77486	0.0321154	0.857775	0.995248	ribosome production factor 1	GeneID:101259402,Genbank:XM_004250924.4
23187	LOC104644822	0.110996	-0.825282	0.0321122	0.857782	0.995248	uncharacterized LOC104644822	GeneID:104644822,Genbank:XR_738671.3
15870	LOC101260861	-0.0263545	3.70066	0.0320958	0.857818	0.995248	ras-related protein RABA5b	GeneID:101260861,Genbank:XM_004246985.4
5988	LOC101249512	-0.0197583	5.30762	0.0320912	0.857828	0.995248	BTB/POZ domain-containing protein At2g13690	GeneID:101249512,Genbank:XM_004249858.4
24476	LOC104647324	0.166761	-1.83101	0.0320252	0.857972	0.995248	uncharacterized LOC104647324%2C transcript variant X1, uncharacterized LOC104647324%2C transcript variant X2, uncharacterized LOC104647324%2C transcript variant X3, uncharacterized LOC104647324%2C transcript variant X4	GeneID:104647324,Genbank:XM_010322604.3, GeneID:104647324,Genbank:XM_010322609.3, GeneID:104647324,Genbank:XM_026030754.1, GeneID:104647324,Genbank:XM_026030755.1
439	FESOD	-0.160629	-2.16841	0.0320243	0.857974	0.995248	iron superoxide dismutase%2C transcript variant 1, iron superoxide dismutase%2C transcript variant 2	GeneID:544259,Genbank:NM_001246860.2, GeneID:544259,Genbank:NM_001313769.1
4277	LOC101247561	-0.0276534	4.19669	0.0320114	0.858003	0.995248	protein indeterminate-domain 12	GeneID:101247561,Genbank:XM_004230169.4
23793	LOC104645967	-0.330072	-2.62787	0.0319936	0.858042	0.995248	uncharacterized LOC104645967	GeneID:104645967,Genbank:XM_026029097.1
14726	LOC101259556	-0.0239495	6.19781	0.0319901	0.858049	0.995248	uncharacterized membrane protein C776.05	GeneID:101259556,Genbank:XM_004243681.3
15723	LOC101260694	0.0409227	2.38104	0.0319747	0.858083	0.995248	protein GLUTAMINE DUMPER 6	GeneID:101260694,Genbank:XM_004233607.1
17434	LOC101262648	0.0262082	9.10297	0.0319405	0.858158	0.995248	heavy metal-associated isoprenylated plant protein 5	GeneID:101262648,Genbank:XM_004246580.4
18901	LOC101264300	-0.0188547	6.01996	0.0319138	0.858217	0.995248	hexose carrier protein HEX6	GeneID:101264300,Genbank:XM_019212946.2
17975	LOC101263266	-0.0845164	2.14378	0.031891	0.858267	0.995248	laccase-11	GeneID:101263266,Genbank:XM_004232372.4
13887	LOC101258593	-0.0228804	4.72976	0.0318895	0.85827	0.995248	uncharacterized LOC101258593	GeneID:101258593,Genbank:NR_136341.1
12831	LOC101257366	0.0330734	3.95936	0.0318468	0.858364	0.995248	uncharacterized LOC101257366	GeneID:101257366,Genbank:XM_004238291.4
14814	LOC101259652	-0.0728969	1.29916	0.0317694	0.858535	0.995248	probable galacturonosyltransferase 12	GeneID:101259652,Genbank:XM_004244110.4
22611	LOC101268559	-0.0941203	-0.330981	0.0316871	0.858716	0.995248	zinc finger protein 3	GeneID:101268559,Genbank:XM_004235882.4
4484	LOC101247798	0.0300914	4.14591	0.0316681	0.858758	0.995248	uncharacterized LOC101247798	GeneID:101247798,Genbank:XR_182570.4
13938	LOC101258650	0.202271	-2.14062	0.0316614	0.858773	0.995248	7-deoxyloganetin glucosyltransferase	GeneID:101258650,Genbank:XM_004237877.4
11793	LOC101256167	-0.103739	-0.870847	0.0316401	0.85882	0.995248	basic 7S globulin	GeneID:101256167,Genbank:XM_004236006.4
25500	LOC104649470	-0.16951	-2.05617	0.0316328	0.858836	0.995248	uncharacterized LOC104649470	GeneID:104649470,Genbank:XR_743394.2
365	DRM5	-0.0180387	5.42515	0.0315894	0.858932	0.995248	DNA cytosine 5-methyltransferase-like	GeneID:100135704,Genbank:NM_001246974.2
14131	LOC101258879	0.0477776	2.55935	0.031561	0.858995	0.995248	regulator of nonsense transcripts 1 homolog%2C transcript variant X1, regulator of nonsense transcripts 1 homolog%2C transcript variant X2	GeneID:101258879,Genbank:XM_004244502.4, GeneID:101258879,Genbank:XR_742579.3
25675	LOC104649832	-0.158055	-1.81832	0.0315541	0.85901	0.995248	uncharacterized LOC104649832	GeneID:104649832,Genbank:XR_743659.3
12518	LOC101257003	0.0203611	5.87386	0.0315307	0.859062	0.995248	serine/threonine-protein phosphatase PP2A catalytic subunit	GeneID:101257003,Genbank:XM_004228906.4
2004	LOC101244939	0.106359	-1.0322	0.0315287	0.859066	0.995248	uncharacterized LOC101244939	GeneID:101244939,Genbank:XM_004235475.4
15908	LOC101260900	-0.0232349	4.16325	0.0315232	0.859078	0.995248	probable protein phosphatase 2C 55	GeneID:101260900,Genbank:XM_004251426.3
247	CHRDi	-0.114715	1.62199	0.0314802	0.859173	0.995248	inducible plastid-lipid associated protein	GeneID:101248695,Genbank:NM_001279340.2
20335	LOC101265941	-0.066327	0.429913	0.031467	0.859202	0.995248	probable beta-1%2C3-galactosyltransferase 14%2C transcript variant X1, probable beta-1%2C3-galactosyltransferase 14%2C transcript variant X2	GeneID:101265941,Genbank:XM_004244217.4, GeneID:101265941,Genbank:XR_742542.3
10709	LOC101254920	-0.019786	7.10966	0.0314479	0.859245	0.995248	uncharacterized LOC101254920	GeneID:101254920,Genbank:XM_010325988.3
14645	LOC101259466	0.238175	-2.19745	0.0314204	0.859306	0.995248	lactoylglutathione lyase GLX1%2C transcript variant X1, lactoylglutathione lyase GLX1%2C transcript variant X2, lactoylglutathione lyase GLX1%2C transcript variant X3, lactoylglutathione lyase GLX1%2C transcript variant X4, lactoylglutathione lyase GLX1%2C transcript variant X5	GeneID:101259466,Genbank:XM_004245134.4, GeneID:101259466,Genbank:XM_010326801.3, GeneID:101259466,Genbank:XM_010326802.3, GeneID:101259466,Genbank:XM_010326804.3, GeneID:101259466,Genbank:XM_010326805.3
13824	LOC101258516	0.0237241	5.89774	0.0313905	0.859372	0.995248	WUSCHEL-related homeobox 8	GeneID:101258516,Genbank:NM_001348447.1
22198	LOC101268084	-0.0282637	3.47521	0.0313685	0.859421	0.995248	chaperone protein DnaJ	GeneID:101268084,Genbank:XM_004235717.4
18992	LOC101264404	-0.0226939	4.73099	0.0313433	0.859477	0.995248	IAA-amino acid hydrolase ILR1-like 4	GeneID:101264404,Genbank:XM_004251605.4
7248	LOC101250934	0.0253571	8.06365	0.0313267	0.859513	0.995248	amidophosphoribosyltransferase%2C chloroplastic	GeneID:101250934,Genbank:XM_004230854.3
18552	LOC101263908	-0.0499029	1.12042	0.0313119	0.859546	0.995248	transcription initiation factor TFIID subunit 11-like	GeneID:101263908,Genbank:XM_004239214.4
12973	LOC101257532	0.135135	0.32947	0.0313096	0.859551	0.995248	cytochrome P450 77A1	GeneID:101257532,Genbank:XM_010318299.3
18526	LOC101263879	0.0240262	4.8589	0.0312586	0.859665	0.995248	3-hydroxyisobutyryl-CoA hydrolase-like protein 5	GeneID:101263879,Genbank:XM_004251772.4
18866	LOC101264257	0.0732641	0.10769	0.0312501	0.859684	0.995248	DNA polymerase V-like%2C transcript variant X1, DNA polymerase V-like%2C transcript variant X2	GeneID:101264257,Genbank:XM_010316845.3, GeneID:101264257,Genbank:XM_019211856.2
21340	LOC101267102	-0.0229494	5.07002	0.031215	0.859762	0.995248	plant cysteine oxidase 3	GeneID:101267102,Genbank:XM_004236044.4
3981	LOC101247203	0.0232136	5.08296	0.0312112	0.85977	0.995248	serine/threonine-protein kinase AFC2%2C transcript variant X1, serine/threonine-protein kinase AFC2%2C transcript variant X2, serine/threonine-protein kinase AFC2%2C transcript variant X3, serine/threonine-protein kinase AFC2%2C transcript variant X4, serine/threonine-protein kinase AFC2%2C transcript variant X5	GeneID:101247203,Genbank:XM_004236230.4, GeneID:101247203,Genbank:XM_010320726.3, GeneID:101247203,Genbank:XM_019213028.2, GeneID:101247203,Genbank:XM_019213029.2, GeneID:101247203,Genbank:XM_026030049.1
14043	LOC101258773	0.0217204	9.03993	0.0312084	0.859776	0.995248	5-amino-6-(5-phospho-D-ribitylamino)uracil phosphatase%2C chloroplastic	GeneID:101258773,Genbank:XM_004245559.4
11401	LOC101255712	0.118415	3.37132	0.0312034	0.859787	0.995248	protodermal factor 1	GeneID:101255712,Genbank:XM_004243183.4
28614	LOC112941606	0.360419	-2.5495	0.0311828	0.859833	0.995248	small nucleolar RNA R11/Z151	GeneID:112941606,RFAM:RF00349,Genbank:XR_003247029.1
20610	LOC101266264	0.171342	-2.02879	0.031153	0.8599	0.995248	ammonium transporter 3 member 1-like	GeneID:101266264,Genbank:XM_019215621.2
21982	LOC101267828	0.0588086	1.13657	0.0311526	0.8599	0.995248	F-box/LRR-repeat protein At3g03360	GeneID:101267828,Genbank:XM_004244366.4
6502	LOC101250089	-0.0267988	4.18319	0.0311253	0.859961	0.995248	4-hydroxy-tetrahydrodipicolinate synthase%2C chloroplastic-like	GeneID:101250089,Genbank:XM_004234623.4
509	GMP	0.0231099	6.60817	0.0311111	0.859993	0.995248	GDP-mannose pyrophosphorylase	GeneID:544308,Genbank:NM_001247096.2
5117	LOC101248521	0.0452962	2.47442	0.0310983	0.860021	0.995248	uncharacterized LOC101248521	GeneID:101248521,Genbank:XR_182382.4
3349	LOC101246490	0.0758467	-0.352595	0.0310979	0.860022	0.995248	SUPPRESSOR OF K(+) TRANSPORT GROWTH DEFECT 1-like protein, SUPPRESSOR OF K(+) TRANSPORT GROWTH DEFECT 1-like protein%2C transcript variant X1	GeneID:101246490,Genbank:NM_001348477.1, GeneID:101246490,Genbank:XM_010314238.3
5033	LOC101248427	-0.124386	-0.785079	0.0310444	0.860141	0.995248	CBS domain-containing protein CBSX5-like	GeneID:101248427,Genbank:XM_004248066.4
7889	LOC101251682	0.0210041	6.85561	0.0310297	0.860174	0.995248	jasmonic acid-amido synthetase JAR1	GeneID:101251682,Genbank:XM_004240036.4
5074	LOC101248473	-0.0301829	3.25469	0.0310073	0.860224	0.995248	uncharacterized LOC101248473	GeneID:101248473,Genbank:XM_004236743.3
5369	LOC101248815	0.0185117	6.67843	0.0309777	0.86029	0.995248	protein GRAVITROPIC IN THE LIGHT 1	GeneID:101248815,Genbank:XM_004229752.4
20759	LOC101266434	0.183512	-1.96726	0.0309239	0.86041	0.995248	heterodimeric geranylgeranyl pyrophosphate synthase small subunit%2C chloroplastic-like	GeneID:101266434,Genbank:XM_010326009.3
2498	LOC101245513	-0.0282432	3.5773	0.030913	0.860435	0.995248	protein FAR-RED-ELONGATED HYPOCOTYL 1-LIKE%2C transcript variant X1, protein FAR-RED-ELONGATED HYPOCOTYL 1-LIKE%2C transcript variant X2	GeneID:101245513,Genbank:XM_004249605.4, GeneID:101245513,Genbank:XM_010314054.2
791	LOC101055507	-0.130363	-0.545187	0.0308367	0.860605	0.995248	Lsi-1	GeneID:101055507,Genbank:NM_001287354.1
11883	LOC101256269	0.0233583	5.00623	0.0308186	0.860646	0.995248	homeobox-DDT domain protein RLT1-like	GeneID:101256269,Genbank:XM_004252841.3
19406	LOC101264876	0.0706615	0.645469	0.0308097	0.860666	0.995248	cytochrome P450 76A2	GeneID:101264876,Genbank:XM_004249415.3
4459	LOC101247773	-0.0208966	4.92553	0.0307876	0.860715	0.995248	F-box protein SKIP2	GeneID:101247773,Genbank:XM_004231830.4
29448	LOC544223	-0.0502741	5.11917	0.0307597	0.860778	0.995248	wound-inducible carboxypeptidase	GeneID:544223,Genbank:NM_001247762.2
19757	LOC101265275	-0.0477306	1.77055	0.0307187	0.860869	0.995248	GDP-fucose transporter 1%2C transcript variant X1, GDP-fucose transporter 1%2C transcript variant X2	GeneID:101265275,Genbank:XM_004247148.4, GeneID:101265275,Genbank:XM_010328098.3
10581	LOC101254772	-0.0318578	2.83812	0.0307073	0.860895	0.995248	protein CLT1%2C chloroplastic	GeneID:101254772,Genbank:XM_004252836.4
15308	LOC101260231	0.0280623	3.69416	0.0306894	0.860935	0.995248	aspartic proteinase-like protein 2	GeneID:101260231,Genbank:XM_004239647.4
8600	LOC101252496	-0.0307028	8.91014	0.0306813	0.860953	0.995248	tetrapyrrole-binding protein%2C chloroplastic	GeneID:101252496,Genbank:XM_004241362.4
24382	LOC104647152	-0.166823	-1.49326	0.0306683	0.860982	0.995248	uncharacterized LOC104647152%2C transcript variant X1, uncharacterized LOC104647152%2C transcript variant X10, uncharacterized LOC104647152%2C transcript variant X2, uncharacterized LOC104647152%2C transcript variant X3, uncharacterized LOC104647152%2C transcript variant X4, uncharacterized LOC104647152%2C transcript variant X5, uncharacterized LOC104647152%2C transcript variant X6, uncharacterized LOC104647152%2C transcript variant X7, uncharacterized LOC104647152%2C transcript variant X8, uncharacterized LOC104647152%2C transcript variant X9	GeneID:104647152,Genbank:XR_003246599.1, GeneID:104647152,Genbank:XR_003246600.1, GeneID:104647152,Genbank:XR_003246601.1, GeneID:104647152,Genbank:XR_003246602.1, GeneID:104647152,Genbank:XR_003246603.1, GeneID:104647152,Genbank:XR_003246604.1, GeneID:104647152,Genbank:XR_003246605.1, GeneID:104647152,Genbank:XR_741254.3, GeneID:104647152,Genbank:XR_741256.3, GeneID:104647152,Genbank:XR_741257.3
13575	LOC101258232	-0.0734436	-0.166508	0.0306452	0.861034	0.995248	probable polyamine oxidase 4	GeneID:101258232,Genbank:XM_004234444.4
1568	LOC101244450	0.0218617	7.00001	0.0306327	0.861062	0.995248	probable esterase KAI2	GeneID:101244450,Genbank:XM_004233401.4
10234	LOC101254367	-0.0817095	0.221133	0.0305864	0.861166	0.995248	dnaJ homolog subfamily C member 17-like	GeneID:101254367,Genbank:XM_004252585.4
2335	LOC101245320	-0.0285313	5.62634	0.0305744	0.861193	0.995248	ribosomal protein S11 family protein	GeneID:101245320,Genbank:NM_001329219.1
10553	LOC101254741	0.024806	4.16249	0.0305278	0.861298	0.995248	protein STICHEL	GeneID:101254741,Genbank:XM_010315882.3
966	LOC101243745	-0.422652	-2.62708	0.0304717	0.861424	0.995248	fatty acid amide hydrolase%2C transcript variant X1, fatty acid amide hydrolase%2C transcript variant X2, fatty acid amide hydrolase%2C transcript variant X3, fatty acid amide hydrolase%2C transcript variant X4, fatty acid amide hydrolase%2C transcript variant X5	GeneID:101243745,Genbank:XM_019211858.2, GeneID:101243745,Genbank:XM_019211859.2, GeneID:101243745,Genbank:XM_019211860.2, GeneID:101243745,Genbank:XM_026028166.1, GeneID:101243745,Genbank:XM_026028171.1
6067	LOC101249595	-0.0240217	6.74476	0.0304595	0.861452	0.995248	uncharacterized LOC101249595	GeneID:101249595,Genbank:XM_004249447.4
20926	LOC101266633	-0.0222027	6.26872	0.0304567	0.861458	0.995248	proteasome subunit alpha type-1-A	GeneID:101266633,Genbank:XM_004238234.4
11916	LOC101256307	0.0212068	6.54999	0.0304451	0.861484	0.995248	scarecrow-like protein 23	GeneID:101256307,Genbank:XM_004243595.4
7503	LOC101251230	0.0406404	2.55079	0.0304314	0.861515	0.995248	protein WHAT'S THIS FACTOR 1 homolog	GeneID:101251230,Genbank:XM_004248772.4
26130	LOC109119695	0.0805183	-0.365436	0.0303913	0.861605	0.995248	putative disease resistance RPP13-like protein 1	GeneID:109119695,Genbank:XM_019212599.1
19833	LOC101265358	-0.0361752	2.00241	0.0303541	0.861689	0.995248	uncharacterized LOC101265358	GeneID:101265358,Genbank:XM_004228470.4
17889	LOC101263169	0.0330142	3.43701	0.0303533	0.861691	0.995248	coleoptile phototropism protein 1-like	GeneID:101263169,Genbank:XM_004231218.4
985	LOC101243765	-0.0239514	4.88261	0.0303259	0.861753	0.995248	acyl-protein thioesterase 2	GeneID:101243765,Genbank:XM_004251539.4
29464	LOC544312	-0.375091	-2.64793	0.0303207	0.861765	0.995248	glutaminase domain-containing protein, glutaminase domain-containing protein%2C transcript variant X1	GeneID:544312,Genbank:NM_001247110.3, GeneID:544312,Genbank:XM_026029794.1
7214	LOC101250897	0.0475624	3.43128	0.0303049	0.8618	0.995248	probable beta-1%2C4-xylosyltransferase IRX10L	GeneID:101250897,Genbank:XM_004241609.4
4895	LOC101248271	-0.0983151	-0.309932	0.0303024	0.861806	0.995248	probable serine protease EDA2%2C transcript variant X1, probable serine protease EDA2%2C transcript variant X2	GeneID:101248271,Genbank:XM_004234494.4, GeneID:101248271,Genbank:XM_004234495.4
1325	LOC101244161	0.105992	-1.13324	0.0302787	0.861859	0.995248	putative late blight resistance protein homolog R1B-16%2C transcript variant X1, putative late blight resistance protein homolog R1B-16%2C transcript variant X2, putative late blight resistance protein homolog R1B-16%2C transcript variant X3	GeneID:101244161,Genbank:XM_019211304.2, GeneID:101244161,Genbank:XM_019211305.2, GeneID:101244161,Genbank:XM_026028561.1
29396	LOC543926	0.0371189	2.8314	0.0302756	0.861866	0.995248	uncharacterized LOC543926	GeneID:543926,Genbank:NR_138458.1
1556	LOC101244434	-0.0589802	0.889349	0.0302712	0.861876	0.995248	uncharacterized LOC101244434, uncharacterized LOC101244434%2C transcript variant X1	GeneID:101244434,Genbank:NM_001347951.1, GeneID:101244434,Genbank:XM_004249600.4
3633	LOC101246810	0.126694	-1.55909	0.0302522	0.861919	0.995248	F-box/kelch-repeat protein At1g80440-like	GeneID:101246810,Genbank:XM_004235651.4
9017	LOC101252970	-0.0263337	4.60765	0.0301974	0.862043	0.995248	39S ribosomal protein L47%2C mitochondrial	GeneID:101252970,Genbank:XM_004236081.4
8692	LOC101252603	-0.0223952	6.84852	0.0301134	0.862233	0.995248	NAD(P)-linked oxidoreductase superfamily protein	GeneID:101252603,Genbank:NM_001330703.1
11380	LOC101255689	0.022172	4.2105	0.0300517	0.862373	0.995248	uncharacterized membrane protein At1g75140	GeneID:101255689,Genbank:XM_004238197.4
554	HPL	0.0235089	9.03278	0.0300468	0.862384	0.995248	fatty acid hydroperoxide lyase	GeneID:543642,Genbank:NM_001247491.2
9288	LOC101253295	-0.126587	-0.929119	0.0300386	0.862403	0.995248	non-functional pseudokinase ZED1%2C transcript variant X1, non-functional pseudokinase ZED1%2C transcript variant X2	GeneID:101253295,Genbank:XM_004241954.4, GeneID:101253295,Genbank:XM_026031535.1
1171	LOC101243989	-0.167566	-1.84289	0.0299943	0.862503	0.995248	CBS domain-containing protein CBSX3%2C mitochondrial	GeneID:101243989,Genbank:XM_004238243.4
4178	LOC101247446	-0.0413572	2.22213	0.0299749	0.862547	0.995248	terpene synthase 21	GeneID:101247446,Genbank:XM_026032518.1
20442	LOC101266066	-0.179943	-2.08327	0.0299271	0.862656	0.995248	protein FAR1-RELATED SEQUENCE 2%2C transcript variant X1, protein FAR1-RELATED SEQUENCE 2%2C transcript variant X2, protein FAR1-RELATED SEQUENCE 2%2C transcript variant X3, protein FAR1-RELATED SEQUENCE 2%2C transcript variant X4, protein FAR1-RELATED SEQUENCE 2%2C transcript variant X5	GeneID:101266066,Genbank:XM_010327976.3, GeneID:101266066,Genbank:XM_010327978.3, GeneID:101266066,Genbank:XM_026032811.1, GeneID:101266066,Genbank:XM_026032812.1, GeneID:101266066,Genbank:XM_026032813.1
21239	LOC101266986	-0.0399861	7.81738	0.0299258	0.862659	0.995248	7-deoxyloganetin glucosyltransferase-like	GeneID:101266986,Genbank:XM_004231306.4
25341	LOC104649136	0.151778	-1.17169	0.0298979	0.862722	0.995248	uncharacterized LOC104649136	GeneID:104649136,Genbank:XM_010327854.1
27727	LOC112940718	-0.187362	-2.04198	0.0298953	0.862728	0.995248	uncharacterized LOC112940718	GeneID:112940718,Genbank:XR_003244996.1
2053	LOC101244993	0.0337274	2.22397	0.0298772	0.862769	0.995248	late embryogenesis abundant protein D-34-like	GeneID:101244993,Genbank:XM_004247516.4
2801	LOC101245861	-0.0249065	4.60682	0.0298754	0.862773	0.995248	tubby-like F-box protein 7	GeneID:101245861,Genbank:XM_004244235.3
13441	LOC101258074	0.0259671	6.40491	0.0298522	0.862826	0.995248	CBL-interacting serine/threonine-protein kinase 25	GeneID:101258074,Genbank:XM_004241632.4
5893	LOC101249402	-0.0885021	-0.906228	0.0298128	0.862916	0.995248	apyrase-like	GeneID:101249402,Genbank:XM_026032824.1
7137	LOC101250810	-0.0994518	-1.06212	0.0298121	0.862917	0.995248	transcription factor bHLH68%2C transcript variant X1, transcription factor bHLH68%2C transcript variant X2	GeneID:101250810,Genbank:XM_004241693.4, GeneID:101250810,Genbank:XM_004241694.4
5872	LOC101249380	0.0640997	0.976743	0.0297926	0.862962	0.995248	uncharacterized LOC101249380	GeneID:101249380,Genbank:XM_004243073.4
25100	LOC104648655	-0.0791348	0.295102	0.0297408	0.86308	0.995248	uncharacterized LOC104648655%2C transcript variant X1, uncharacterized LOC104648655%2C transcript variant X2	GeneID:104648655,Genbank:XR_002028385.2, GeneID:104648655,Genbank:XR_742646.3
12021	LOC101256429	0.0308979	2.86044	0.0297357	0.863091	0.995248		GeneID:101256429
14835	LOC101259678	0.0540634	1.48653	0.0297287	0.863107	0.995248	uncharacterized LOC101259678%2C transcript variant X1, uncharacterized LOC101259678%2C transcript variant X2, uncharacterized LOC101259678%2C transcript variant X3	GeneID:101259678,Genbank:XM_004230377.3, GeneID:101259678,Genbank:XM_026033119.1, GeneID:101259678,Genbank:XM_026033121.1
145	ASH2	0.0714635	0.125517	0.0297133	0.863142	0.995248	acylsugar acylhydrolase 2	GeneID:101255998,Genbank:NR_144630.1
13990	LOC101258710	0.0238111	8.04075	0.0297053	0.863161	0.995248	IQ domain-containing protein IQM3	GeneID:101258710,Genbank:XM_004249394.4
7772	LOC101251545	0.0224829	4.6468	0.0297032	0.863165	0.995248	50S ribosomal protein L27	GeneID:101251545,Genbank:XM_004251146.3
22247	LOC101268140	-0.0196552	5.45779	0.0296828	0.863212	0.995248	pre-mRNA-splicing factor SYF1	GeneID:101268140,Genbank:XM_004229569.4
12263	LOC101256705	0.125173	-1.59792	0.0296135	0.86337	0.995248	uncharacterized LOC101256705%2C transcript variant X1, uncharacterized LOC101256705%2C transcript variant X2, uncharacterized LOC101256705%2C transcript variant X3, uncharacterized LOC101256705%2C transcript variant X4, uncharacterized LOC101256705%2C transcript variant X5, uncharacterized LOC101256705%2C transcript variant X6	GeneID:101256705,Genbank:XM_004247039.4, GeneID:101256705,Genbank:XM_026032833.1, GeneID:101256705,Genbank:XR_003248117.1, GeneID:101256705,Genbank:XR_003248118.1, GeneID:101256705,Genbank:XR_003248119.1, GeneID:101256705,Genbank:XR_743239.3
9696	LOC101253760	0.114741	-0.927326	0.0295789	0.863449	0.995248	protein spinster homolog 3-like	GeneID:101253760,Genbank:XM_004252583.4
2416	LOC101245413	-0.0218474	6.09248	0.0295737	0.863461	0.995248	uncharacterized protein At3g27210	GeneID:101245413,Genbank:XM_004231740.2
8979	LOC101252926	-0.0920918	-0.939072	0.0295676	0.863475	0.995248	glycosyltransferase-like protein gnt13	GeneID:101252926,Genbank:XM_004248339.3
7912	LOC101251706	-0.0200943	5.65908	0.0295624	0.863487	0.995248	NADH dehydrogenase [ubiquinone] 1 beta subcomplex subunit 8%2C mitochondrial	GeneID:101251706,Genbank:XM_004245705.3
5183	LOC101248594	-0.0212134	4.86956	0.0295503	0.863514	0.995248	uncharacterized LOC101248594	GeneID:101248594,Genbank:XM_004243988.4
4672	LOC101248017	0.0349834	3.04403	0.0295216	0.86358	0.995248	basic proline-rich protein%2C transcript variant X1, basic proline-rich protein%2C transcript variant X2	GeneID:101248017,Genbank:XM_004241512.4, GeneID:101248017,Genbank:XM_026031657.1
14102	LOC101258843	-0.0224777	7.72448	0.0295013	0.863627	0.995248	thioredoxin-like 2%2C chloroplastic	GeneID:101258843,Genbank:XM_004253167.4
12987	LOC101257550	-0.0677062	0.0143073	0.0294874	0.863659	0.995248	uncharacterized LOC101257550%2C transcript variant X1, uncharacterized LOC101257550%2C transcript variant X2, uncharacterized LOC101257550%2C transcript variant X3	GeneID:101257550,Genbank:XM_004235928.4, GeneID:101257550,Genbank:XM_004235929.3, GeneID:101257550,Genbank:XM_026030121.1
24149	LOC104646697	-0.0849784	0.0830347	0.0294855	0.863663	0.995248	uncharacterized LOC104646697	GeneID:104646697,Genbank:XR_740870.3
17529	LOC101262758	0.151041	-1.64564	0.0294587	0.863724	0.995248	uncharacterized LOC101262758%2C transcript variant X1, uncharacterized LOC101262758%2C transcript variant X10, uncharacterized LOC101262758%2C transcript variant X11, uncharacterized LOC101262758%2C transcript variant X12, uncharacterized LOC101262758%2C transcript variant X13, uncharacterized LOC101262758%2C transcript variant X14, uncharacterized LOC101262758%2C transcript variant X15, uncharacterized LOC101262758%2C transcript variant X16, uncharacterized LOC101262758%2C transcript variant X17, uncharacterized LOC101262758%2C transcript variant X18, uncharacterized LOC101262758%2C transcript variant X19, uncharacterized LOC101262758%2C transcript variant X2, uncharacterized LOC101262758%2C transcript variant X20, uncharacterized LOC101262758%2C transcript variant X21, uncharacterized LOC101262758%2C transcript variant X22, uncharacterized LOC101262758%2C transcript variant X23, uncharacterized LOC101262758%2C transcript variant X24, uncharacterized LOC101262758%2C transcript variant X25, uncharacterized LOC101262758%2C transcript variant X26, uncharacterized LOC101262758%2C transcript variant X27, uncharacterized LOC101262758%2C transcript variant X28, uncharacterized LOC101262758%2C transcript variant X29, uncharacterized LOC101262758%2C transcript variant X3, uncharacterized LOC101262758%2C transcript variant X4, uncharacterized LOC101262758%2C transcript variant X5, uncharacterized LOC101262758%2C transcript variant X6, uncharacterized LOC101262758%2C transcript variant X7, uncharacterized LOC101262758%2C transcript variant X8, uncharacterized LOC101262758%2C transcript variant X9	GeneID:101262758,Genbank:XM_026027831.1, GeneID:101262758,Genbank:XR_002026602.2, GeneID:101262758,Genbank:XR_002026604.2, GeneID:101262758,Genbank:XR_002026605.2, GeneID:101262758,Genbank:XR_002026607.2, GeneID:101262758,Genbank:XR_002026610.2, GeneID:101262758,Genbank:XR_002026611.2, GeneID:101262758,Genbank:XR_003244007.1, GeneID:101262758,Genbank:XR_003244008.1, GeneID:101262758,Genbank:XR_003244009.1, GeneID:101262758,Genbank:XR_003244011.1, GeneID:101262758,Genbank:XR_003244013.1, GeneID:101262758,Genbank:XR_003244014.1, GeneID:101262758,Genbank:XR_003244015.1, GeneID:101262758,Genbank:XR_003244016.1, GeneID:101262758,Genbank:XR_003244018.1, GeneID:101262758,Genbank:XR_003244019.1, GeneID:101262758,Genbank:XR_003244020.1, GeneID:101262758,Genbank:XR_003244022.1, GeneID:101262758,Genbank:XR_003244023.1, GeneID:101262758,Genbank:XR_003244025.1, GeneID:101262758,Genbank:XR_003244026.1, GeneID:101262758,Genbank:XR_003244027.1, GeneID:101262758,Genbank:XR_003244029.1, GeneID:101262758,Genbank:XR_003244030.1, GeneID:101262758,Genbank:XR_003244032.1, GeneID:101262758,Genbank:XR_739121.3, GeneID:101262758,Genbank:XR_739123.3, GeneID:101262758,Genbank:XR_739125.3
15797	LOC101260779	-0.0721279	-0.3184	0.0294543	0.863734	0.995248	uncharacterized protein At2g33490%2C transcript variant X1, uncharacterized protein At2g33490%2C transcript variant X2	GeneID:101260779,Genbank:XM_004231705.4, GeneID:101260779,Genbank:XM_010317602.3
10365	LOC101254516	-0.0290379	3.25144	0.0294427	0.863761	0.995248	tropinone reductase homolog%2C transcript variant X1, tropinone reductase homolog%2C transcript variant X2	GeneID:101254516,Genbank:XM_004246380.4, GeneID:101254516,Genbank:XM_010327538.3
7495	LOC101251222	-0.0385057	2.38561	0.029442	0.863762	0.995248	translocator protein homolog	GeneID:101251222,Genbank:XM_004247386.4
19944	LOC101265487	-0.149695	-2.02809	0.0294252	0.863801	0.995248	probable receptor-like serine/threonine-protein kinase At5g57670%2C transcript variant X1, probable receptor-like serine/threonine-protein kinase At5g57670%2C transcript variant X2	GeneID:101265487,Genbank:XM_010317079.3, GeneID:101265487,Genbank:XM_026028889.1
20500	LOC101266131	-0.153279	-1.89107	0.0294025	0.863853	0.995248	uncharacterized LOC101266131%2C transcript variant X1, uncharacterized LOC101266131%2C transcript variant X2	GeneID:101266131,Genbank:XM_004241658.4, GeneID:101266131,Genbank:XM_019214504.2
24817	LOC104648084	0.272184	-2.38887	0.0294018	0.863855	0.995248	uncharacterized LOC104648084	GeneID:104648084,Genbank:XR_742105.3
23664	LOC104645741	0.0440899	1.47911	0.0293926	0.863876	0.995248	uncharacterized LOC104645741	GeneID:104645741,Genbank:XM_010318084.3
18173	LOC101263489	0.0450261	4.93789	0.0293861	0.863891	0.995248	zinc finger CCCH domain-containing protein 20	GeneID:101263489,Genbank:XM_004251602.4
1077	LOC101243881	-0.038178	2.39601	0.0293617	0.863947	0.995248	protein N-terminal glutamine amidohydrolase	GeneID:101243881,Genbank:XM_004236561.4
14496	LOC101259294	0.0320276	5.54142	0.0293318	0.864015	0.995248	galactan beta-1%2C4-galactosyltransferase GALS3	GeneID:101259294,Genbank:XM_004248359.4
26659	LOC109120784	0.166373	-1.67834	0.0293289	0.864022	0.995248	uncharacterized LOC109120784	GeneID:109120784,Genbank:XR_002028217.2
12590	LOC101257090	-0.0306467	8.39148	0.029308	0.86407	0.995248	ubiquitin-conjugating enzyme E2 10	GeneID:101257090,Genbank:XM_004244577.4
24949	LOC104648381	0.105692	-1.45463	0.0292897	0.864112	0.995248	uncharacterized LOC104648381	GeneID:104648381,Genbank:XM_010325379.3
3854	LOC101247048	0.106385	0.433726	0.0292661	0.864166	0.995248	peroxidase 45-like	GeneID:101247048,Genbank:XM_004245254.4
9779	LOC101253854	0.020169	5.83863	0.0292379	0.864231	0.995248	isoleucine--tRNA ligase%2C cytoplasmic	GeneID:101253854,Genbank:XM_004250209.4
2986	LOC101246082	-0.0202775	4.73112	0.0292064	0.864303	0.995248	uncharacterized LOC101246082	GeneID:101246082,Genbank:XM_004246523.4
21823	LOC101267646	0.0253196	7.15657	0.0291503	0.864433	0.995248	uncharacterized LOC101267646	GeneID:101267646,Genbank:XM_004247440.4
27272	LOC112940263	-0.14578	-1.2369	0.0291312	0.864476	0.995248	paired amphipathic helix protein Sin3-like 4	GeneID:112940263,Genbank:XM_026028043.1
3473	LOC101246632	0.0776741	-0.323542	0.0291153	0.864513	0.995248	serine/threonine-protein kinase prpf4B%2C transcript variant X1, serine/threonine-protein kinase prpf4B%2C transcript variant X2, serine/threonine-protein kinase prpf4B%2C transcript variant X3, serine/threonine-protein kinase prpf4B%2C transcript variant X4, serine/threonine-protein kinase prpf4B%2C transcript variant X5	GeneID:101246632,Genbank:XM_004239370.4, GeneID:101246632,Genbank:XR_003246783.1, GeneID:101246632,Genbank:XR_741351.3, GeneID:101246632,Genbank:XR_741352.3, GeneID:101246632,Genbank:XR_741353.3
28439	LOC112941431	-0.199829	-2.2283	0.0290851	0.864583	0.995248	small nucleolar RNA snoR109	GeneID:112941431,RFAM:RF01206,Genbank:XR_003246714.1
4646	LOC101247988	0.0389424	2.10538	0.0290316	0.864706	0.995248	syntaxin-81-like	GeneID:101247988,Genbank:XM_019212833.2
21433	LOC101267206	0.0197285	4.75087	0.0290079	0.864761	0.995248	zinc finger CCCH domain-containing protein 14-like	GeneID:101267206,Genbank:XM_004234771.3
17734	LOC101262993	-0.0281623	4.00526	0.0289917	0.864798	0.995248	tRNA (guanine(37)-N1)-methyltransferase 1	GeneID:101262993,Genbank:XM_004251433.4
8617	LOC101252515	-0.0238973	3.89286	0.0289837	0.864817	0.995248	protein RETICULATA%2C chloroplastic	GeneID:101252515,Genbank:XM_004246373.4
20805	LOC101266488	0.0559916	1.263	0.0289836	0.864817	0.995248	glutathione S-transferase U25-like	GeneID:101266488,Genbank:XM_004251781.4
15766	LOC101260741	-0.026913	3.58687	0.0288937	0.865025	0.995248	UBP1-associated proteins 1C	GeneID:101260741,Genbank:XM_004243685.4
11928	LOC101256321	-0.0359211	3.07441	0.0288695	0.865081	0.995248	RING-H2 finger protein ATL33	GeneID:101256321,Genbank:XM_004246827.4
14025	LOC101258750	0.0166164	6.45592	0.0288361	0.865158	0.995248	26S proteasome non-ATPase regulatory subunit 11 homolog	GeneID:101258750,Genbank:XM_004239055.4
5859	LOC101249364	-0.0359839	1.78343	0.0287905	0.865264	0.995248	BTB/POZ and MATH domain-containing protein 3%2C transcript variant X1, BTB/POZ and MATH domain-containing protein 3%2C transcript variant X2, BTB/POZ and MATH domain-containing protein 3%2C transcript variant X3	GeneID:101249364,Genbank:XM_004239865.4, GeneID:101249364,Genbank:XM_010323131.3, GeneID:101249364,Genbank:XM_010323132.3
11202	LOC101255486	-0.0190017	5.54351	0.028772	0.865307	0.995248	CDP-diacylglycerol--glycerol-3-phosphate 3-phosphatidyltransferase 2	GeneID:101255486,Genbank:XM_004236765.4
24370	LOC104647125	0.079782	-0.0735785	0.0287511	0.865355	0.995248	uncharacterized LOC104647125	GeneID:104647125,Genbank:XR_741228.3
14700	LOC101259527	0.151777	-1.5903	0.0287452	0.865369	0.995248		GeneID:101259527
15512	LOC101260462	-0.0193901	7.1409	0.0287385	0.865384	0.995248	uncharacterized protein At1g32220%2C chloroplastic	GeneID:101260462,Genbank:XM_004245905.4
5845	LOC101249348	-0.0412885	2.17504	0.028717	0.865434	0.995248	leucine-rich repeat receptor-like protein kinase PXL1	GeneID:101249348,Genbank:XM_004237467.4
19025	LOC101264439	0.161827	-1.84253	0.0287143	0.86544	0.995248	putative pentatricopeptide repeat-containing protein At1g17630%2C transcript variant X1, putative pentatricopeptide repeat-containing protein At1g17630%2C transcript variant X2	GeneID:101264439,Genbank:XM_004242220.4, GeneID:101264439,Genbank:XM_026031551.1
7892	LOC101251685	-0.0366461	2.36157	0.0286648	0.865555	0.995248	TNF receptor-associated factor homolog 1a%2C transcript variant X1, TNF receptor-associated factor homolog 1a%2C transcript variant X2, TNF receptor-associated factor homolog 1a%2C transcript variant X3, TNF receptor-associated factor homolog 1a%2C transcript variant X4, TNF receptor-associated factor homolog 1a%2C transcript variant X5, TNF receptor-associated factor homolog 1a%2C transcript variant X6, TNF receptor-associated factor homolog 1a%2C transcript variant X7, TNF receptor-associated factor homolog 1a%2C transcript variant X8, TNF receptor-associated factor homolog 1a%2C transcript variant X9	GeneID:101251685,Genbank:XM_004240970.4, GeneID:101251685,Genbank:XM_004240971.4, GeneID:101251685,Genbank:XM_010323949.3, GeneID:101251685,Genbank:XM_010323950.3, GeneID:101251685,Genbank:XM_010323951.3, GeneID:101251685,Genbank:XM_026031512.1, GeneID:101251685,Genbank:XM_026031513.1, GeneID:101251685,Genbank:XM_026031514.1, GeneID:101251685,Genbank:XM_026031515.1
15080	LOC101259956	0.0190024	7.84842	0.0286544	0.86558	0.995248	transcription factor ILR3	GeneID:101259956,Genbank:XM_004244111.4
1299	LOC101244133	-0.095847	0.803705	0.0286504	0.865589	0.995248	formin-like protein 11	GeneID:101244133,Genbank:XM_010314776.3
8952	LOC101252895	-0.0223205	3.97295	0.0286432	0.865605	0.995248	uncharacterized LOC101252895	GeneID:101252895,Genbank:XM_004242373.4
22543	LOC101268480	0.0295259	3.23808	0.0286184	0.865663	0.995248	uncharacterized LOC101268480	GeneID:101268480,Genbank:XR_182880.4
1551	LOC101244429	0.0601303	0.850302	0.0286052	0.865694	0.995248	bidirectional sugar transporter SWEET16-like	GeneID:101244429,Genbank:XM_026032775.1
28398	LOC112941390	0.0358493	2.56532	0.0285964	0.865714	0.995248	DNA mismatch repair protein MSH6	GeneID:112941390,Genbank:XM_026030885.1
5087	LOC101248487	0.0183664	5.43907	0.0285945	0.865719	0.995248	receptor-like protein kinase HERK 1	GeneID:101248487,Genbank:XM_004240296.4
17976	LOC101263267	-0.0183271	6.90398	0.028507	0.865922	0.995248	protein SENSITIVE TO PROTON RHIZOTOXICITY 1	GeneID:101263267,Genbank:XM_004250324.4
21754	LOC101267567	0.0177693	5.42777	0.0285038	0.86593	0.995248	beta-ureidopropionase	GeneID:101267567,Genbank:XM_004248745.4
252	CIP2b	0.170753	-2.06946	0.0284904	0.865961	0.995248	CONSTANS interacting protein 2b%2C transcript variant 1, CONSTANS interacting protein 2b%2C transcript variant 2, CONSTANS interacting protein 2b%2C transcript variant X1, CONSTANS interacting protein 2b%2C transcript variant X2, CONSTANS interacting protein 2b%2C transcript variant X3	GeneID:778249,Genbank:NM_001246891.2, GeneID:778249,Genbank:NM_001316328.1, GeneID:778249,Genbank:XM_019211782.2, GeneID:778249,Genbank:XM_019211784.2, GeneID:778249,Genbank:XM_026028906.1
8184	LOC101252016	0.0976898	-0.946468	0.0284807	0.865984	0.995248	poly [ADP-ribose] polymerase 2%2C transcript variant X1, poly [ADP-ribose] polymerase 2%2C transcript variant X2	GeneID:101252016,Genbank:XM_010327348.3, GeneID:101252016,Genbank:XM_026032353.1
22510	LOC101268440	0.305533	-2.47476	0.0284705	0.866007	0.995248	peroxidase 70-like	GeneID:101268440,Genbank:XM_004249008.4
668	LHA4	0.0218283	10.1247	0.0284274	0.866108	0.995248	H(+)-ATPase 4	GeneID:101263827,Genbank:NM_001324146.1
9752	LOC101253823	-0.174331	-1.59944	0.0284215	0.866122	0.995248	E3 ubiquitin-protein ligase UPL5-like	GeneID:101253823,Genbank:XM_004246891.3
17998	LOC101263292	0.108155	-0.804033	0.0283886	0.866198	0.995248	beta-D-glucosyl crocetin beta-1%2C6-glucosyltransferase-like	GeneID:101263292,Genbank:XM_004234868.4
17072	LOC101262229	0.143854	-1.40574	0.0283877	0.866201	0.995248	probable 6-phosphogluconolactonase 4%2C chloroplastic%2C transcript variant X1, probable 6-phosphogluconolactonase 4%2C chloroplastic%2C transcript variant X2, probable 6-phosphogluconolactonase 4%2C chloroplastic%2C transcript variant X3, probable 6-phosphogluconolactonase 4%2C chloroplastic%2C transcript variant X4	GeneID:101262229,Genbank:XM_004243948.4, GeneID:101262229,Genbank:XM_010325919.3, GeneID:101262229,Genbank:XM_010325920.3, GeneID:101262229,Genbank:XM_026032188.1
9848	LOC101253939	0.0488164	0.824906	0.0283828	0.866212	0.995248	plant UBX domain-containing protein 11%2C transcript variant X1, plant UBX domain-containing protein 11%2C transcript variant X2, plant UBX domain-containing protein 11%2C transcript variant X3, plant UBX domain-containing protein 11%2C transcript variant X4, plant UBX domain-containing protein 11%2C transcript variant X5, plant UBX domain-containing protein 11%2C transcript variant X6	GeneID:101253939,Genbank:XM_004247929.4, GeneID:101253939,Genbank:XM_010328600.3, GeneID:101253939,Genbank:XM_010328602.3, GeneID:101253939,Genbank:XM_010328604.3, GeneID:101253939,Genbank:XM_019215675.2, GeneID:101253939,Genbank:XM_019215676.2
23277	LOC104645007	-0.0771394	0.129024	0.0283521	0.866284	0.995248	uncharacterized LOC104645007	GeneID:104645007,Genbank:XR_738888.2
223	CDPK1	-0.0189155	6.37072	0.0283489	0.866291	0.995248	calcium-dependent protein kinase CDPK1	GeneID:543689,Genbank:NM_001247653.2
19217	LOC101264657	-0.178775	-1.91497	0.0283194	0.86636	0.995248	peptidyl-tRNA hydrolase ICT1%2C mitochondrial%2C transcript variant X1, peptidyl-tRNA hydrolase ICT1%2C mitochondrial%2C transcript variant X2	GeneID:101264657,Genbank:XM_004245662.4, GeneID:101264657,Genbank:XM_004245663.4
7650	LOC101251392	-0.154926	-1.75334	0.0282933	0.866421	0.995248	laccase-3-like	GeneID:101251392,Genbank:XM_004242454.4
22024	LOC101267873	0.0188514	4.99587	0.02829	0.866429	0.995248	NAC domain-containing protein 82-like	GeneID:101267873,Genbank:XM_004235031.4
7483	LOC101251209	-0.0385409	2.26471	0.0282625	0.866493	0.995248	serine carboxypeptidase-like 45	GeneID:101251209,Genbank:XM_004228341.4
8192	LOC101252024	0.0260266	4.15646	0.0282578	0.866504	0.995248	protein WHAT'S THIS FACTOR 1 homolog	GeneID:101252024,Genbank:XM_004247102.4
6583	LOC101250186	0.027457	4.38831	0.0282554	0.86651	0.995248	uncharacterized LOC101250186	GeneID:101250186,Genbank:XR_182492.4
97	AO1	-0.120166	-1.36155	0.0282514	0.866519	0.995248	aldehyde oxidase, aldehyde oxidase%2C transcript variant X1, aldehyde oxidase%2C transcript variant X2	GeneID:543650,Genbank:NM_001247520.2, GeneID:543650,Genbank:XM_010314894.3, GeneID:543650,Genbank:XM_010314895.3
16820	LOC101261947	-0.0258328	4.37058	0.0282327	0.866563	0.995248	uncharacterized LOC101261947	GeneID:101261947,Genbank:XM_004246240.4
6952	LOC101250601	0.020925	5.49652	0.0282172	0.866599	0.995248	putative serine/threonine-protein kinase-like protein CCR3	GeneID:101250601,Genbank:XM_004240178.4
6313	LOC101249874	-0.115056	-0.00491398	0.0282035	0.866631	0.995248	peroxidase 21	GeneID:101249874,Genbank:XM_004249448.4
29249	LOC112942241	-0.106009	-1.60837	0.0281904	0.866662	0.995248	small nucleolar RNA SNORD34	GeneID:112942241,RFAM:RF00147,Genbank:XR_003248328.1
6190	LOC101249731	-0.0797975	-0.585283	0.0281649	0.866722	0.995248	glycerol-3-phosphate acyltransferase 5-like	GeneID:101249731,Genbank:XM_026031252.1
12344	LOC101256801	-0.323466	-2.25782	0.0281627	0.866727	0.995248	RING finger and CHY zinc finger domain-containing protein%2C transcript variant X1, RING finger and CHY zinc finger domain-containing protein%2C transcript variant X2, RING finger and CHY zinc finger domain-containing protein%2C transcript variant X3	GeneID:101256801,Genbank:XM_004246560.4, GeneID:101256801,Genbank:XM_010327658.3, GeneID:101256801,Genbank:XM_010327659.3
29842	RAD51	-0.0914661	-0.408046	0.0281433	0.866772	0.995248	DNA repair protein RAD51	GeneID:544003,Genbank:NM_001246859.3
10090	LOC101254206	-0.125101	-1.65743	0.0281306	0.866802	0.995248	protein RFT1 homolog%2C transcript variant X1, protein RFT1 homolog%2C transcript variant X2, protein RFT1 homolog%2C transcript variant X3	GeneID:101254206,Genbank:XM_004239965.4, GeneID:101254206,Genbank:XM_026031240.1, GeneID:101254206,Genbank:XM_026031241.1
15163	LOC101260056	-0.0636341	0.251722	0.0281243	0.866817	0.995248	folate-biopterin transporter 1%2C chloroplastic-like%2C transcript variant X1, folate-biopterin transporter 1%2C chloroplastic-like%2C transcript variant X2	GeneID:101260056,Genbank:XM_004240999.4, GeneID:101260056,Genbank:XM_026031518.1
7783	LOC101251558	-0.0211508	6.87764	0.0281025	0.866868	0.995248	probable calcium-binding protein CML13	GeneID:101251558,Genbank:XM_004234897.4
6584	LOC101250187	-0.0775699	-0.309556	0.0280836	0.866912	0.995248	protein ALTERED XYLOGLUCAN 4-like	GeneID:101250187,Genbank:XM_004233650.3
25578	LOC104649615	0.0563863	0.5738	0.028062	0.866963	0.995248	uncharacterized LOC104649615	GeneID:104649615,Genbank:XR_743492.3
17698	LOC101262954	0.0910477	-0.780583	0.028054	0.866982	0.995248	homocysteine S-methyltransferase 2%2C transcript variant X1, homocysteine S-methyltransferase 2%2C transcript variant X2, homocysteine S-methyltransferase 2%2C transcript variant X3	GeneID:101262954,Genbank:XM_004247140.4, GeneID:101262954,Genbank:XM_010328086.3, GeneID:101262954,Genbank:XM_010328087.3
1304	LOC101244139	-0.0260705	8.84194	0.0279674	0.867185	0.9954	uncharacterized LOC101244139	GeneID:101244139,Genbank:XM_004231985.4
7685	LOC101251437	0.0186037	4.7339	0.0279521	0.867221	0.9954	uncharacterized LOC101251437	GeneID:101251437,Genbank:XM_004232572.4
845	LOC101055581	-0.131791	-1.74179	0.0279357	0.86726	0.9954	Tau1, Tau1%2C transcript variant X1, Tau1%2C transcript variant X2, Tau1%2C transcript variant X3	GeneID:101055581,Genbank:NM_001279244.1, GeneID:101055581,Genbank:XM_010325295.3, GeneID:101055581,Genbank:XM_010325296.3, GeneID:101055581,Genbank:XM_010325297.3
11060	LOC101255320	0.142261	-1.77794	0.0278898	0.867368	0.995402		GeneID:101255320
10953	LOC101255202	0.117254	-1.37202	0.0278864	0.867376	0.995402	protein INVOLVED IN DE NOVO 2-like	GeneID:101255202,Genbank:XM_010323419.3
30205	Tom52	0.0216903	8.09529	0.0278544	0.867452	0.995402	actin	GeneID:101263261,Genbank:NM_001345841.1
9799	LOC101253878	0.039832	1.70309	0.0278527	0.867456	0.995402	amino acid transporter AVT3C	GeneID:101253878,Genbank:XM_004253195.4
26603	LOC109120709	0.120417	-1.06288	0.0278048	0.867568	0.995476	uncharacterized LOC109120709	GeneID:109120709,Genbank:XR_002028138.2
6719	LOC101250346	-0.0295546	3.27798	0.0277524	0.867692	0.995556	transcription termination factor MTERF2%2C chloroplastic	GeneID:101250346,Genbank:XM_004230852.4
7054	LOC101250718	-0.0165791	5.8118	0.0277166	0.867777	0.995556	probable protein phosphatase 2C 6	GeneID:101250718,Genbank:XM_004245023.3
20898	LOC101266597	-0.0279232	3.6426	0.0276981	0.86782	0.995556	F-box protein SKIP23-like	GeneID:101266597,Genbank:XM_004233698.3
2625	LOC101245659	-0.197014	-1.85457	0.0276932	0.867832	0.995556	uncharacterized LOC101245659	GeneID:101245659,Genbank:XM_004240949.3
29682	ndhB	-0.0567452	3.97043	0.0276236	0.867997	0.995601		GeneID:3950395, GeneID:3950469
10237	LOC101254372	-0.072348	-0.129599	0.0276105	0.868028	0.995601	protein IQ-DOMAIN 1-like	GeneID:101254372,Genbank:XM_004236338.4
20263	LOC101265858	-0.412172	-2.54934	0.027589	0.868079	0.995601	protein TIFY 4B%2C transcript variant X1, protein TIFY 4B%2C transcript variant X2, protein TIFY 4B%2C transcript variant X3	GeneID:101265858,Genbank:XM_004247150.4, GeneID:101265858,Genbank:XM_010328104.3, GeneID:101265858,Genbank:XR_743280.3
2869	LOC101245941	-0.049048	1.74624	0.0275835	0.868092	0.995601	probable E3 ubiquitin-protein ligase ARI2	GeneID:101245941,Genbank:XM_004238164.4
8647	LOC101252548	0.0443102	2.16703	0.0275602	0.868147	0.995601	protein AUXIN SIGNALING F-BOX 2%2C transcript variant X1, protein AUXIN SIGNALING F-BOX 2%2C transcript variant X2, protein AUXIN SIGNALING F-BOX 2%2C transcript variant X3, protein AUXIN SIGNALING F-BOX 2%2C transcript variant X4, protein AUXIN SIGNALING F-BOX 2%2C transcript variant X5	GeneID:101252548,Genbank:XM_004232747.4, GeneID:101252548,Genbank:XM_010318369.3, GeneID:101252548,Genbank:XM_010318371.3, GeneID:101252548,Genbank:XM_010318372.3, GeneID:101252548,Genbank:XM_026029399.1
12011	LOC101256419	0.025068	4.99365	0.0275416	0.868191	0.995601	ABC transporter I family member 20	GeneID:101256419,Genbank:XM_004230283.4
13572	LOC101258229	-0.0372855	2.73899	0.0275266	0.868227	0.995601	protein transport protein SFT2	GeneID:101258229,Genbank:XM_004251502.4
3482	LOC101246642	0.108851	0.136818	0.0274704	0.86836	0.995601	tropinone reductase homolog At5g06060-like	GeneID:101246642,Genbank:XM_026031745.1
11502	LOC101255826	-0.0250666	7.45307	0.0274371	0.868439	0.995601	probable sodium/metabolite cotransporter BASS3%2C chloroplastic	GeneID:101255826,Genbank:XM_004246979.4
16811	LOC101261937	0.0497321	1.62376	0.027422	0.868475	0.995601	mitochondrial pyruvate carrier 1%2C transcript variant X1, mitochondrial pyruvate carrier 1%2C transcript variant X2	GeneID:101261937,Genbank:XM_004244593.4, GeneID:101261937,Genbank:XM_004244594.4
13340	LOC101257958	0.0759264	1.19358	0.0273803	0.868574	0.995601	filament-like plant protein 4%2C transcript variant X1, filament-like plant protein 4%2C transcript variant X2	GeneID:101257958,Genbank:XM_010322117.3, GeneID:101257958,Genbank:XM_010322118.3
11361	LOC101255669	0.0366842	2.26406	0.0273243	0.868707	0.995601	uncharacterized LOC101255669%2C transcript variant X1, uncharacterized LOC101255669%2C transcript variant X2	GeneID:101255669,Genbank:XM_004252180.4, GeneID:101255669,Genbank:XM_019211651.2
5864	LOC101249371	0.0229229	3.94109	0.027312	0.868737	0.995601	alcohol dehydrogenase-like 6	GeneID:101249371,Genbank:XM_004241434.4
29821	Psy1	-0.0408537	2.0768	0.0272872	0.868796	0.995601	phytoene synthase 1%2C chloroplastic%2C transcript variant 1, phytoene synthase 1%2C chloroplastic%2C transcript variant 2, phytoene synthase 1%2C chloroplastic%2C transcript variant 3, phytoene synthase 1%2C chloroplastic%2C transcript variant 4	GeneID:543988,Genbank:NM_001247883.2, GeneID:543988,Genbank:NM_001347834.1, GeneID:543988,Genbank:NM_001347836.1, GeneID:543988,Genbank:NM_001347838.1
5668	LOC101249158	0.0668252	0.20909	0.0272417	0.868904	0.995601	uncharacterized LOC101249158%2C transcript variant X1, uncharacterized LOC101249158%2C transcript variant X2	GeneID:101249158,Genbank:XM_004252669.4, GeneID:101249158,Genbank:XM_010316284.3
15713	LOC101260684	0.169496	-1.83101	0.0272291	0.868934	0.995601	vacuolar sorting protein 39%2C transcript variant X1, vacuolar sorting protein 39%2C transcript variant X2, vacuolar sorting protein 39%2C transcript variant X3	GeneID:101260684,Genbank:XM_004232363.4, GeneID:101260684,Genbank:XM_010318067.3, GeneID:101260684,Genbank:XM_019212399.2
4629	LOC101247965	-0.0253173	9.09691	0.0272181	0.86896	0.995601	polyadenylate-binding protein RBP47	GeneID:101247965,Genbank:XM_004230760.4
6344	LOC101249909	0.024824	3.99308	0.0272074	0.868986	0.995601	cytochrome P450 CYP736A12	GeneID:101249909,Genbank:XM_004237320.4
16065	LOC101261083	0.0205704	5.0056	0.0271838	0.869042	0.995601	BTB/POZ domain-containing protein At3g50780	GeneID:101261083,Genbank:XM_004232038.4
21283	LOC101267037	-0.0414393	1.55121	0.0271827	0.869045	0.995601	pentatricopeptide repeat-containing protein At2g41080	GeneID:101267037,Genbank:XM_004243219.4
10248	LOC101254384	-0.0236545	4.45779	0.0271472	0.86913	0.995601	uncharacterized LOC101254384	GeneID:101254384,Genbank:XM_004238880.4
19171	LOC101264607	0.0176917	6.35864	0.027147	0.86913	0.995601	kelch repeat-containing protein At3g27220	GeneID:101264607,Genbank:XM_004235457.4
21740	LOC101267552	0.0325959	3.65378	0.0271013	0.869239	0.995601	galactokinase	GeneID:101267552,Genbank:XM_004228973.4
5636	LOC101249122	-0.0202859	4.79854	0.0270975	0.869248	0.995601	nuclear cap-binding protein subunit 1	GeneID:101249122,Genbank:XM_004248239.4
19721	LOC101265235	0.019645	4.55567	0.0270762	0.869299	0.995601	sphinganine C4-monooxygenase 1	GeneID:101265235,Genbank:XM_004238747.4
14640	LOC101259460	0.0314134	4.73649	0.0270718	0.86931	0.995601	ribosome-binding ATPase YchF%2C transcript variant X1, ribosome-binding ATPase YchF%2C transcript variant X2	GeneID:101259460,Genbank:XM_004243939.2, GeneID:101259460,Genbank:XM_019214817.2
25537	LOC104649521	0.0877875	-0.30015	0.0270471	0.869369	0.995601	uncharacterized LOC104649521	GeneID:104649521,Genbank:XR_743434.3
4145	LOC101247404	0.0509761	0.594186	0.0270266	0.869418	0.995601	F-box/LRR-repeat protein At3g48880-like%2C transcript variant X1, F-box/LRR-repeat protein At3g48880-like%2C transcript variant X2, F-box/LRR-repeat protein At3g48880-like%2C transcript variant X3, F-box/LRR-repeat protein At3g48880-like%2C transcript variant X4, F-box/LRR-repeat protein At3g48880-like%2C transcript variant X5, F-box/LRR-repeat protein At3g48880-like%2C transcript variant X6, F-box/LRR-repeat protein At3g48880-like%2C transcript variant X7	GeneID:101247404,Genbank:XM_010319293.3, GeneID:101247404,Genbank:XM_019212808.2, GeneID:101247404,Genbank:XM_026030405.1, GeneID:101247404,Genbank:XM_026030406.1, GeneID:101247404,Genbank:XM_026030407.1, GeneID:101247404,Genbank:XR_002027268.2, GeneID:101247404,Genbank:XR_740294.3
10866	LOC101255101	-0.0617719	0.497295	0.0270057	0.869468	0.995601	hexuronate transporter-like	GeneID:101255101,Genbank:XM_004240191.4
21960	LOC101267806	-0.148476	-1.86734	0.0270047	0.86947	0.995601	uncharacterized LOC101267806	GeneID:101267806,Genbank:XR_741305.3
29768	PK5	0.0344004	2.80809	0.0269905	0.869505	0.995601	protein kinase PINOID 2	GeneID:101265896,Genbank:NM_001321273.1
23781	LOC104645946	-0.0262985	6.23157	0.0269645	0.869567	0.995601	protein RALF-like 27	GeneID:104645946,Genbank:XM_010318835.2
7147	LOC101250821	-0.164042	-1.96719	0.0269526	0.869595	0.995601	uncharacterized LOC101250821	GeneID:101250821,Genbank:XM_026032128.1
4811	LOC101248180	-0.0327085	3.54046	0.0269427	0.869619	0.995601	potassium channel SKOR-like	GeneID:101248180,Genbank:XM_004235235.4
23018	LOC104644453	-0.0456266	1.38063	0.0269283	0.869654	0.995601	putative pentatricopeptide repeat-containing protein At5g37570	GeneID:104644453,Genbank:XM_010314224.2
330	DCL2c	-0.0348393	8.43287	0.026913	0.86969	0.995601	endoribonuclease Dicer 2c	GeneID:101247679,Genbank:NM_001329413.1
13632	LOC101258297	-0.0654752	0.328919	0.0269126	0.869691	0.995601	short-chain dehydrogenase TIC 32%2C chloroplastic	GeneID:101258297,Genbank:XM_004246394.4
8386	LOC101252244	0.0324442	2.94582	0.0268901	0.869745	0.995601	RING-H2 finger protein ATL38-like	GeneID:101252244,Genbank:XM_004249950.4
13286	LOC101257893	0.134317	-1.58651	0.0268679	0.869799	0.995601	uncharacterized LOC101257893	GeneID:101257893,Genbank:XM_004229394.3
9243	LOC101253244	-0.0902184	-0.773494	0.0268626	0.869811	0.995601	autophagy-related protein 101%2C transcript variant X1, autophagy-related protein 101%2C transcript variant X2, autophagy-related protein 101%2C transcript variant X3, autophagy-related protein 101%2C transcript variant X4, autophagy-related protein 101%2C transcript variant X5	GeneID:101253244,Genbank:XM_004232013.4, GeneID:101253244,Genbank:XM_026029618.1, GeneID:101253244,Genbank:XM_026029619.1, GeneID:101253244,Genbank:XM_026029620.1, GeneID:101253244,Genbank:XM_026029621.1
1295	LOC101244129	0.0682528	0.880758	0.0268298	0.86989	0.995636	leucine-rich repeat protein 1-like%2C transcript variant X1, leucine-rich repeat protein 1-like%2C transcript variant X2	GeneID:101244129,Genbank:XM_004230663.4, GeneID:101244129,Genbank:XM_010316890.3
13653	LOC101258320	-0.0268982	4.9338	0.026798	0.869967	0.995668	probable 2-oxoglutarate-dependent dioxygenase ANS	GeneID:101258320,Genbank:XM_010314064.1
12828	LOC101257363	0.026115	6.54043	0.0267766	0.870018	0.995671	dynamin-related protein 4C	GeneID:101257363,Genbank:XM_004237790.4
13138	LOC101257729	-0.0504729	0.502835	0.0266761	0.87026	0.995779	uncharacterized LOC101257729%2C transcript variant X1, uncharacterized LOC101257729%2C transcript variant X2, uncharacterized LOC101257729%2C transcript variant X3, uncharacterized LOC101257729%2C transcript variant X4, uncharacterized LOC101257729%2C transcript variant X5	GeneID:101257729,Genbank:XM_004250719.4, GeneID:101257729,Genbank:XM_010314801.3, GeneID:101257729,Genbank:XM_010314802.3, GeneID:101257729,Genbank:XM_010314803.3, GeneID:101257729,Genbank:XR_738569.3
22295	LOC101268194	-0.027335	3.36533	0.0266739	0.870265	0.995779	uncharacterized LOC101268194	GeneID:101268194,Genbank:XM_004241918.4
17994	LOC101263287	-0.0229133	3.77562	0.0266719	0.87027	0.995779	uncharacterized LOC101263287	GeneID:101263287,Genbank:XM_004234388.4
465	FZY4	0.106887	-0.606413	0.0266571	0.870306	0.995779	probable indole-3-pyruvate monooxygenase YUCCA8	GeneID:101260940,Genbank:NM_001320500.1
11308	LOC101255603	-0.0848029	-0.435566	0.0266194	0.870397	0.995808	HIPL1 protein	GeneID:101255603,Genbank:XM_004242116.4
21953	LOC101267799	0.0322632	5.59688	0.0265258	0.870623	0.995808	sulfate transporter 2.1-like	GeneID:101267799,Genbank:NM_001287374.1
18478	LOC101263824	-0.147353	-1.20667	0.0264884	0.870713	0.995808	acid phosphatase 1	GeneID:101263824,Genbank:XM_004241904.4
2132	LOC101245081	0.171744	-0.330462	0.0264863	0.870718	0.995808	putative F-box protein At1g49610%2C transcript variant X1, putative F-box protein At1g49610%2C transcript variant X2, putative F-box protein At1g49610%2C transcript variant X3	GeneID:101245081,Genbank:XM_004244689.4, GeneID:101245081,Genbank:XR_002028390.2, GeneID:101245081,Genbank:XR_742615.3
9678	LOC101253740	-0.0558295	1.14695	0.02648	0.870734	0.995808	uncharacterized LOC101253740	GeneID:101253740,Genbank:XM_004232342.4
12213	LOC101256645	-0.0318583	2.72539	0.0264568	0.87079	0.995808	protein S-acyltransferase 10	GeneID:101256645,Genbank:XM_004233525.4
5778	LOC101249277	0.0409701	3.43369	0.0264504	0.870805	0.995808	receptor-like protein 31	GeneID:101249277,Genbank:XM_004242274.4
14554	LOC101259366	-0.0795181	-0.0806628	0.0264447	0.870819	0.995808	serine/threonine-protein kinase PCRK1-like%2C transcript variant X1, serine/threonine-protein kinase PCRK1-like%2C transcript variant X2	GeneID:101259366,Genbank:XM_004247327.4, GeneID:101259366,Genbank:XM_010328257.2
1021	LOC101243814	0.0489676	0.907904	0.0264397	0.870831	0.995808	uncharacterized LOC101243814, uncharacterized LOC101243814%2C transcript variant X1, uncharacterized LOC101243814%2C transcript variant X2	GeneID:101243814,Genbank:NM_001317852.1, GeneID:101243814,Genbank:XM_004246343.4, GeneID:101243814,Genbank:XM_026032690.1
30374	WRKYIId	0.0185824	6.14986	0.0264133	0.870895	0.995808	WRKY transcription factor 21	GeneID:543858,Genbank:NM_001328269.1
26943	LOC109121370	0.0488605	1.36449	0.0263797	0.870976	0.995808	uncharacterized LOC109121370	GeneID:109121370,Genbank:XM_019216124.1
9159	LOC101253146	0.0779688	1.16144	0.0263753	0.870987	0.995808	COBRA-like protein 4	GeneID:101253146,Genbank:XM_004232094.4
263	cMDH	-0.20102	-2.24194	0.026374	0.87099	0.995808	cytosolic malate dehydrogenase, cytosolic malate dehydrogenase%2C transcript variant X1	GeneID:778330,Genbank:NM_001247223.1, GeneID:778330,Genbank:XM_010325922.3
3007	LOC101246105	-0.0417382	3.53019	0.0263656	0.871011	0.995808	wall-associated receptor kinase 5-like	GeneID:101246105,Genbank:XM_019215985.2
1701	LOC101244601	0.0330701	2.70987	0.0262875	0.8712	0.995833	uncharacterized LOC101244601	GeneID:101244601,Genbank:XM_004244144.4
18191	LOC101263509	0.204591	-1.63287	0.0262726	0.871236	0.995833	protein SIEVE ELEMENT OCCLUSION B-like	GeneID:101263509,Genbank:XM_004237214.4
2149	LOC101245102	0.0223316	5.96597	0.0262532	0.871283	0.995833	protein DETOXIFICATION 46%2C chloroplastic	GeneID:101245102,Genbank:XM_004230833.4
2102	LOC101245049	0.0795886	-0.388623	0.0262446	0.871304	0.995833	uncharacterized LOC101245049	GeneID:101245049,Genbank:XM_004236565.4
6265	LOC101249813	-0.032705	2.66675	0.0262257	0.87135	0.995833		GeneID:101249813
10187	LOC101254317	0.020127	10.1916	0.0261971	0.87142	0.995833	thioredoxin 1	GeneID:101254317,Genbank:XM_004244178.4
15245	LOC101260158	-0.0194598	5.94392	0.0261734	0.871478	0.995833	uncharacterized LOC101260158%2C transcript variant X1, uncharacterized LOC101260158%2C transcript variant X2	GeneID:101260158,Genbank:XM_004244340.3, GeneID:101260158,Genbank:XM_026032493.1
2886	LOC101245961	-0.0301569	2.56762	0.0261263	0.871592	0.995833	uncharacterized LOC101245961%2C transcript variant X1, uncharacterized LOC101245961%2C transcript variant X2, uncharacterized LOC101245961%2C transcript variant X3	GeneID:101245961,Genbank:XM_004242556.3, GeneID:101245961,Genbank:XM_010324886.2, GeneID:101245961,Genbank:XM_010324887.2
17396	LOC101262607	0.0413652	3.35532	0.0261012	0.871653	0.995833	L-tryptophan--pyruvate aminotransferase 1-like	GeneID:101262607,Genbank:XM_004236198.4
27947	LOC112940939	0.123113	-0.903258	0.0260867	0.871689	0.995833	uncharacterized LOC112940939	GeneID:112940939,Genbank:XR_003245314.1
23017	LOC104644452	-0.104362	-0.853698	0.0260543	0.871768	0.995833	uncharacterized protein At2g27730%2C mitochondrial%2C transcript variant X1, uncharacterized protein At2g27730%2C mitochondrial%2C transcript variant X2, uncharacterized protein At2g27730%2C mitochondrial%2C transcript variant X3, uncharacterized protein At2g27730%2C mitochondrial%2C transcript variant X4	GeneID:104644452,Genbank:XM_010314218.3, GeneID:104644452,Genbank:XM_019211076.2, GeneID:104644452,Genbank:XM_019211077.2, GeneID:104644452,Genbank:XM_026028297.1
7995	LOC101251803	0.0630083	0.472902	0.0260392	0.871805	0.995833	probable serine/threonine-protein kinase PBL3%2C transcript variant X1, probable serine/threonine-protein kinase PBL3%2C transcript variant X2	GeneID:101251803,Genbank:XM_004228343.4, GeneID:101251803,Genbank:XM_019214189.2
12690	LOC101257203	0.0606968	0.361399	0.0260355	0.871814	0.995833	SEC14 cytosolic factor-like	GeneID:101257203,Genbank:XM_004228692.4
14187	LOC101258939	0.0997257	3.37308	0.0260138	0.871867	0.995833		GeneID:101258939
22156	LOC101268033	0.0386858	2.01878	0.0259551	0.87201	0.995833	tRNA pseudouridine synthase A	GeneID:101268033,Genbank:XM_004230405.4
20776	LOC101266453	-0.0274868	3.30078	0.025919	0.872098	0.995833	tRNA-specific 2-thiouridylase MnmA%2C transcript variant X1, tRNA-specific 2-thiouridylase MnmA%2C transcript variant X2	GeneID:101266453,Genbank:XM_010328320.3, GeneID:101266453,Genbank:XM_026032795.1
22035	LOC101267886	-0.0367403	2.93697	0.0258953	0.872156	0.995833	RING-H2 finger protein ATL54-like	GeneID:101267886,Genbank:XM_004237907.4
6590	LOC101250194	0.0228934	3.73748	0.025888	0.872174	0.995833	uncharacterized LOC101250194	GeneID:101250194,Genbank:XM_004252318.4
6868	LOC101250508	-0.0896499	-0.853802	0.0258135	0.872357	0.995833	cyclic nucleotide-gated ion channel 1-like%2C transcript variant X1, cyclic nucleotide-gated ion channel 1-like%2C transcript variant X2	GeneID:101250508,Genbank:XM_004240032.4, GeneID:101250508,Genbank:XM_010323216.3
17607	LOC101262853	-0.0321992	4.73645	0.0257949	0.872402	0.995833	3-ketoacyl-CoA thiolase 2%2C peroxisomal	GeneID:101262853,Genbank:XM_004247055.4
27585	LOC112940576	-0.0534157	0.557277	0.0257869	0.872422	0.995833	small nucleolar RNA Z101	GeneID:112940576,RFAM:RF00358,Genbank:XR_003244914.1
13235	LOC101257834	0.0507264	0.717493	0.0257817	0.872435	0.995833	probable RNA-dependent RNA polymerase 5%2C transcript variant X1, probable RNA-dependent RNA polymerase 5%2C transcript variant X2	GeneID:101257834,Genbank:XM_010315435.3, GeneID:101257834,Genbank:XR_002026414.2
9562	LOC101253615	0.0206556	5.25851	0.0257814	0.872435	0.995833	uncharacterized LOC101253615	GeneID:101253615,Genbank:XM_004246292.4
21562	LOC101267351	0.104414	-0.746562	0.0256872	0.872667	0.995833	histone-lysine N-methyltransferase family member SUVH9-like%2C transcript variant X1, histone-lysine N-methyltransferase family member SUVH9-like%2C transcript variant X2, histone-lysine N-methyltransferase family member SUVH9-like%2C transcript variant X3	GeneID:101267351,Genbank:XM_004247733.4, GeneID:101267351,Genbank:XM_026033087.1, GeneID:101267351,Genbank:XM_026033088.1
21959	LOC101267805	0.0407059	3.46599	0.0256793	0.872686	0.995833	abscisic acid 8'-hydroxylase 2	GeneID:101267805,Genbank:XM_004238238.4
13136	LOC101257727	0.0229212	8.97705	0.0256313	0.872804	0.995833	cytochrome b-c1 complex subunit Rieske%2C mitochondrial	GeneID:101257727,Genbank:XM_004250642.4
14279	LOC101259041	0.0268683	3.68392	0.0256263	0.872816	0.995833	uncharacterized LOC101259041	GeneID:101259041,Genbank:XM_004237962.3
9576	LOC101253632	-0.0462761	1.23981	0.0255901	0.872905	0.995833	putative ER lumen protein-retaining receptor C28H8.4	GeneID:101253632,Genbank:XM_004248627.4
17236	LOC101262422	-0.0190004	5.38524	0.0255697	0.872956	0.995833	diacylglycerol kinase 7	GeneID:101262422,Genbank:XM_004240509.4
10252	LOC101254389	-0.0448421	1.20671	0.0255369	0.873037	0.995833	N-acetyltransferase 9-like protein%2C transcript variant X1, N-acetyltransferase 9-like protein%2C transcript variant X2	GeneID:101254389,Genbank:XM_004240117.4, GeneID:101254389,Genbank:XR_002027743.2
28785	LOC112941777	-0.100467	-0.917669	0.0254603	0.873226	0.995833	small nucleolar RNA SNORD34	GeneID:112941777,RFAM:RF00147,Genbank:XR_003247346.1
20261	LOC101265854	-0.0389438	4.19182	0.0254577	0.873232	0.995833	pathogenesis-related leaf protein 4	GeneID:101265854,Genbank:XM_004246675.4
15235	LOC101260146	0.0179716	4.77876	0.0254549	0.873239	0.995833	uncharacterized LOC101260146	GeneID:101260146,Genbank:XM_004241387.4
25179	LOC104648811	-0.137052	-1.9157	0.0254401	0.873275	0.995833	uncharacterized LOC104648811	GeneID:104648811,Genbank:XR_742772.3
20114	LOC101265683	0.0910846	-0.726833	0.0254266	0.873309	0.995833	uncharacterized LOC101265683	GeneID:101265683,Genbank:XM_010328392.3
251	CIP2a	-0.0298625	7.16078	0.0254129	0.873342	0.995833	CONSTANS interacting protein 2a	GeneID:778347,Genbank:NM_001247315.1
15118	LOC101260003	0.0236848	7.40288	0.0253861	0.873409	0.995833	zinc transporter 3	GeneID:101260003,Genbank:XM_004232601.4
19308	LOC101264759	-0.023809	4.28586	0.0253569	0.873481	0.995833	uncharacterized protein C227.17c	GeneID:101264759,Genbank:XM_004229557.4
23542	LOC104645484	-0.0669903	0.160023	0.0253471	0.873505	0.995833	uncharacterized LOC104645484%2C transcript variant X1, uncharacterized LOC104645484%2C transcript variant X2, uncharacterized LOC104645484%2C transcript variant X3, uncharacterized LOC104645484%2C transcript variant X4, uncharacterized LOC104645484%2C transcript variant X5, uncharacterized LOC104645484%2C transcript variant X6, uncharacterized LOC104645484%2C transcript variant X7, uncharacterized LOC104645484%2C transcript variant X8	GeneID:104645484,Genbank:XR_003245131.1, GeneID:104645484,Genbank:XR_003245132.1, GeneID:104645484,Genbank:XR_003245133.1, GeneID:104645484,Genbank:XR_003245134.1, GeneID:104645484,Genbank:XR_003245135.1, GeneID:104645484,Genbank:XR_003245136.1, GeneID:104645484,Genbank:XR_003245137.1, GeneID:104645484,Genbank:XR_003245138.1
12049	LOC101256462	-0.0831322	-0.00553447	0.0253381	0.873528	0.995833	transcription factor bHLH51	GeneID:101256462,Genbank:XM_004235406.4
11601	LOC101255940	0.0531657	2.23334	0.025295	0.873634	0.995833		GeneID:101255940
24555	LOC104647521	-0.156575	-1.87772	0.0252882	0.873651	0.995833	uncharacterized LOC104647521	GeneID:104647521,Genbank:XM_010322947.1
11665	LOC101256018	0.0261292	4.21075	0.0252851	0.873659	0.995833	plant intracellular Ras-group-related LRR protein 5	GeneID:101256018,Genbank:XM_004244492.4
23734	LOC104645853	0.157803	-1.50524	0.0252739	0.873686	0.995833	uncharacterized LOC104645853	GeneID:104645853,Genbank:XR_740057.3
20029	LOC101265584	0.035156	2.27205	0.0252473	0.873752	0.995833	gibberellin 20-oxidase-like protein	GeneID:101265584,Genbank:XM_010328047.3
21806	LOC101267627	-0.0280745	5.71216	0.0252411	0.873768	0.995833	calcyclin-binding protein	GeneID:101267627,Genbank:XM_004244758.4
25288	LOC104649032	-0.16021	-2.35461	0.0252338	0.873786	0.995833	uncharacterized LOC104649032	GeneID:104649032,Genbank:XR_743006.3
1574	LOC101244457	0.0299656	3.03093	0.0252186	0.873824	0.995833	UDP-N-acetylglucosamine transferase subunit ALG14-like protein	GeneID:101244457,Genbank:NM_001347958.1
12724	LOC101257242	-0.0258881	7.98136	0.0251651	0.873956	0.995833	ketol-acid reductoisomerase%2C chloroplastic-like	GeneID:101257242,Genbank:XM_004251752.4
9232	LOC101253228	-0.040748	3.55051	0.0251505	0.873993	0.995833	protein RESTRICTED TEV MOVEMENT 2	GeneID:101253228,Genbank:XM_004230023.4
13584	LOC101258241	-0.0408744	2.91246	0.0251379	0.874024	0.995833	gamma-glutamylcyclotransferase 2-1	GeneID:101258241,Genbank:XM_004253019.4
5022	LOC101248415	0.104057	-1.28259	0.0251372	0.874026	0.995833	1-aminocyclopropane-1-carboxylate oxidase homolog 1-like	GeneID:101248415,Genbank:XM_004246445.4
11151	LOC101255422	0.0238133	3.66861	0.0251365	0.874027	0.995833	reticulon-like protein B12	GeneID:101255422,Genbank:XM_004246298.4
2745	LOC101245798	0.0162536	6.12268	0.0251254	0.874055	0.995833	putative G3BP-like protein	GeneID:101245798,Genbank:XM_004247745.4
4862	LOC101248236	0.0655133	2.57368	0.0251095	0.874094	0.995833	peroxidase 44-like	GeneID:101248236,Genbank:XM_004247458.4
1774	LOC101244682	-0.0514004	0.342887	0.025067	0.8742	0.995833	peroxidase P7-like	GeneID:101244682,Genbank:XM_004243228.3
27021	LOC112940011	0.0491165	0.961924	0.024996	0.874377	0.995833	endoplasmic reticulum-Golgi intermediate compartment protein 3-like	GeneID:112940011,Genbank:XM_010315384.3
3504	LOC101246667	-0.239669	-2.4408	0.0249923	0.874386	0.995833	protein ZINC INDUCED FACILITATOR-LIKE 1-like	GeneID:101246667,Genbank:XM_004230000.4
14061	LOC101258795	0.0280847	3.10215	0.0249906	0.87439	0.995833	proteasome assembly chaperone 2	GeneID:101258795,Genbank:XM_004230794.4
12094	LOC101256514	0.0257462	7.04033	0.0249494	0.874493	0.995833	aldo-keto reductase 4B-like	GeneID:101256514,Genbank:NM_001328683.1
29352	LOC543796	-0.16369	-2.15257	0.0249267	0.87455	0.995833	probable beta-1%2C4-xylosyltransferase IRX9H%2C transcript variant X1, probable beta-1%2C4-xylosyltransferase IRX9H%2C transcript variant X2	GeneID:543796,Genbank:XM_004237991.4, GeneID:543796,Genbank:XM_010321941.3
11795	LOC101256169	0.0500868	0.84616	0.0249267	0.87455	0.995833	SUMO-conjugating enzyme SCE1-like%2C transcript variant X1, SUMO-conjugating enzyme SCE1-like%2C transcript variant X2	GeneID:101256169,Genbank:XM_010320693.3, GeneID:101256169,Genbank:XM_026030058.1
4785	LOC101248152	-0.182348	-2.28968	0.0249153	0.874578	0.995833	uncharacterized LOC101248152%2C transcript variant X1, uncharacterized LOC101248152%2C transcript variant X2, uncharacterized LOC101248152%2C transcript variant X3	GeneID:101248152,Genbank:XM_010317369.3, GeneID:101248152,Genbank:XM_010317370.3, GeneID:101248152,Genbank:XR_003245178.1
18022	LOC101263316	-0.0345017	2.56035	0.0249068	0.8746	0.995833	uncharacterized LOC101263316%2C transcript variant X1, uncharacterized LOC101263316%2C transcript variant X2	GeneID:101263316,Genbank:XM_004239272.4, GeneID:101263316,Genbank:XM_026031177.1
7247	LOC101250933	0.0232227	3.52787	0.0248976	0.874623	0.995833	protein unc-50 homolog	GeneID:101250933,Genbank:XM_004230687.4
15443	LOC101260384	-0.0652005	0.355715	0.0248907	0.87464	0.995833	uncharacterized protein At4g06598%2C transcript variant X1, uncharacterized protein At4g06598%2C transcript variant X2, uncharacterized protein At4g06598%2C transcript variant X3	GeneID:101260384,Genbank:XM_026027707.1, GeneID:101260384,Genbank:XM_026027708.1, GeneID:101260384,Genbank:XR_003243910.1
22750	LOC101268721	0.0178812	5.10473	0.0248702	0.874691	0.995833	DNA damage-repair/toleration protein DRT102	GeneID:101268721,Genbank:XM_004230071.4
2796	LOC101245856	0.0332545	3.62866	0.0248605	0.874715	0.995833	binding partner of ACD11 1-like	GeneID:101245856,Genbank:XM_004242086.4
7694	LOC101251449	0.0516937	5.60562	0.0248351	0.874779	0.995833	homeobox-leucine zipper protein ATHB-40-like	GeneID:101251449,Genbank:XM_004234569.4
25373	LOC104649221	-0.0736166	0.850641	0.0248293	0.874793	0.995833	uncharacterized LOC104649221%2C transcript variant X1, uncharacterized LOC104649221%2C transcript variant X2	GeneID:104649221,Genbank:XR_003248163.1, GeneID:104649221,Genbank:XR_743190.3
2985	LOC101246081	0.0628515	0.106135	0.0248103	0.874841	0.995833	dehydrogenase/reductase SDR family member on chromosome X%2C transcript variant X1, dehydrogenase/reductase SDR family member on chromosome X%2C transcript variant X2, dehydrogenase/reductase SDR family member on chromosome X%2C transcript variant X3	GeneID:101246081,Genbank:XM_004246437.4, GeneID:101246081,Genbank:XM_010327595.3, GeneID:101246081,Genbank:XR_002028629.2
30096	ST2	-0.065552	0.661235	0.0247647	0.874955	0.995833	sulfate transporter 2, sulfate transporter 2%2C transcript variant X1, sulfate transporter 2%2C transcript variant X2	GeneID:543686,Genbank:NM_001247640.2, GeneID:543686,Genbank:XM_019211271.2, GeneID:543686,Genbank:XM_019211272.2
10991	LOC101255243	-0.0531118	2.73508	0.0247564	0.874976	0.995833	putative calcium-transporting ATPase 13%2C plasma membrane-type	GeneID:101255243,Genbank:XM_010328428.1
13682	LOC101258352	0.0618034	0.144473	0.0247391	0.875019	0.995833	ribosomal RNA small subunit methyltransferase G	GeneID:101258352,Genbank:XM_004236100.4
25321	LOC104649089	0.0276179	4.50881	0.0247375	0.875023	0.995833	uncharacterized LOC104649089	GeneID:104649089,Genbank:XM_010327706.3
1565	LOC101244446	-0.0257157	3.04711	0.0247014	0.875113	0.995833	probable serine/threonine-protein kinase SIS8	GeneID:101244446,Genbank:XM_004232983.4
20240	LOC101265827	0.018938	6.30047	0.024698	0.875122	0.995833	NAC domain-containing protein 78	GeneID:101265827,Genbank:XM_004239662.4
6928	LOC101250575	0.0168383	5.86674	0.0246957	0.875128	0.995833	putative RNA-binding protein YlmH	GeneID:101250575,Genbank:XM_004251812.4
4076	LOC101247321	0.11407	-1.12188	0.0246918	0.875137	0.995833	protein disulfide-isomerase%2C transcript variant X1, protein disulfide-isomerase%2C transcript variant X2, protein disulfide-isomerase%2C transcript variant X3	GeneID:101247321,Genbank:XM_004239238.4, GeneID:101247321,Genbank:XM_004239239.4, GeneID:101247321,Genbank:XM_010322771.3
16503	LOC101261586	-0.0255009	3.44046	0.0246834	0.875159	0.995833	splicing factor 3B subunit 2-like	GeneID:101261586,Genbank:XM_004234077.4
159	BAM1	-0.0355354	10.7551	0.024673	0.875185	0.995833	beta-amylase	GeneID:100736451,Genbank:NM_001247627.2
12879	LOC101257420	-0.0494215	0.50108	0.0246718	0.875188	0.995833	U-box domain-containing protein 2%2C transcript variant X1, U-box domain-containing protein 2%2C transcript variant X2	GeneID:101257420,Genbank:XM_004231943.4, GeneID:101257420,Genbank:XM_004231944.4
6737	LOC101250365	0.113776	-1.79648	0.0246615	0.875214	0.995833	probable metal-nicotianamine transporter YSL7%2C transcript variant X1, probable metal-nicotianamine transporter YSL7%2C transcript variant X2	GeneID:101250365,Genbank:XM_004233722.4, GeneID:101250365,Genbank:XM_026029446.1
18589	LOC101263948	-0.0210235	5.12792	0.0246339	0.875283	0.995833	uncharacterized protein YpgQ	GeneID:101263948,Genbank:XM_004231448.4
10211	LOC101254343	0.135352	-1.35464	0.0246234	0.875309	0.995833	probable flavin-containing monooxygenase 1	GeneID:101254343,Genbank:XM_026028895.1
24979	LOC104648426	0.0736056	1.00826	0.0245792	0.87542	0.995833	uncharacterized LOC104648426	GeneID:104648426,Genbank:XR_002028128.2
21399	LOC101267167	0.0235507	3.89538	0.024578	0.875423	0.995833	probable LRR receptor-like serine/threonine-protein kinase At2g16250	GeneID:101267167,Genbank:XM_010317002.3
16858	LOC101261989	-0.0239187	4.65976	0.0245718	0.875439	0.995833	profilin-1%2C transcript variant X1, profilin-1%2C transcript variant X2	GeneID:101261989,Genbank:XM_004251597.4, GeneID:101261989,Genbank:XM_026028767.1
8828	LOC101252760	0.112085	-0.558378	0.0245715	0.87544	0.995833	LEAF RUST 10 DISEASE-RESISTANCE LOCUS RECEPTOR-LIKE PROTEIN KINASE-like 2.1	GeneID:101252760,Genbank:XM_004234901.4
5394	LOC101248845	-0.0255149	5.08228	0.0245571	0.875476	0.995833	receptor-like protein 51	GeneID:101248845,Genbank:XM_004234032.4
20359	LOC101265967	-0.0239368	6.44057	0.0245452	0.875506	0.995833	protein CWC15 homolog	GeneID:101265967,Genbank:XM_004248296.4
5129	LOC101248534	0.0206032	5.99861	0.0245379	0.875524	0.995833	probable E3 ubiquitin-protein ligase ARI8	GeneID:101248534,Genbank:XM_004250022.4
2297	LOC101245273	0.0350529	2.87483	0.0245303	0.875543	0.995833	uncharacterized LOC101245273	GeneID:101245273,Genbank:XR_182996.4
19596	LOC101265096	0.0550892	0.125158	0.0244708	0.875693	0.995859	phosphoglycerate mutase-like protein 4%2C transcript variant X1, phosphoglycerate mutase-like protein 4%2C transcript variant X2, phosphoglycerate mutase-like protein 4%2C transcript variant X3	GeneID:101265096,Genbank:XM_010318859.3, GeneID:101265096,Genbank:XM_010318860.3, GeneID:101265096,Genbank:XM_026029253.1
22389	LOC101268300	0.0229576	5.83577	0.0244679	0.8757	0.995859	vacuolar protein sorting-associated protein 32 homolog 2	GeneID:101268300,Genbank:XM_004245080.4
6085	LOC101249615	-0.0670918	-0.362934	0.0244585	0.875724	0.995859	1-acyl-sn-glycerol-3-phosphate acyltransferase 2%2C transcript variant X1, 1-acyl-sn-glycerol-3-phosphate acyltransferase 2%2C transcript variant X2, 1-acyl-sn-glycerol-3-phosphate acyltransferase 2%2C transcript variant X3	GeneID:101249615,Genbank:XM_004234792.4, GeneID:101249615,Genbank:XM_010319624.3, GeneID:101249615,Genbank:XM_010319625.3
2319	LOC101245298	0.0646473	-0.0140372	0.0244231	0.875813	0.995859	calmodulin	GeneID:101245298,Genbank:XM_004230589.4
27255	LOC112940246	0.139901	-1.68913	0.0243817	0.875918	0.995859	uncharacterized LOC112940246	GeneID:112940246,Genbank:XR_003244211.1
1867	LOC101244786	-0.072685	-0.444866	0.0243777	0.875928	0.995859	uncharacterized LOC101244786	GeneID:101244786,Genbank:XM_019214956.2
17036	LOC101262190	0.227877	-2.18162	0.024364	0.875962	0.995859	UDP-glycosyltransferase 76B1-like	GeneID:101262190,Genbank:XM_004235080.4
14177	LOC101258929	-0.10499	-1.74098	0.0243565	0.875981	0.995859	G2/mitotic-specific cyclin C13-1-like	GeneID:101258929,Genbank:XM_004252700.4
17590	LOC101262833	-0.0357135	2.48864	0.0243444	0.876012	0.995859	probable protein phosphatase 2C 66%2C transcript variant X1, probable protein phosphatase 2C 66%2C transcript variant X2	GeneID:101262833,Genbank:XM_004243950.4, GeneID:101262833,Genbank:XM_026032187.1
19786	LOC101265309	0.034787	3.39074	0.0243288	0.876051	0.995859	zinc finger protein ZAT5	GeneID:101265309,Genbank:XM_004251321.4
14690	LOC101259515	-0.0229056	4.26151	0.0243012	0.876121	0.995883	uncharacterized LOC101259515	GeneID:101259515,Genbank:XR_182545.4
25142	LOC104648742	0.1068	-1.19213	0.0242611	0.876222	0.995907	uncharacterized LOC104648742	GeneID:104648742,Genbank:XM_026032600.1
5151	LOC101248558	-0.0284393	3.6206	0.0242376	0.876282	0.995907	uncharacterized protein C4F10.09c	GeneID:101248558,Genbank:XM_004235487.4
19742	LOC101265259	0.0302195	2.81225	0.0241878	0.876408	0.995907	autophagy-related protein 8f%2C transcript variant X1, autophagy-related protein 8f%2C transcript variant X2, autophagy-related protein 8f%2C transcript variant X3	GeneID:101265259,Genbank:XM_004244522.4, GeneID:101265259,Genbank:XM_010326291.2, GeneID:101265259,Genbank:XM_026032661.1
887	LOC101243653	0.0242237	5.23843	0.0241845	0.876416	0.995907	WD repeat-containing protein 43	GeneID:101243653,Genbank:XM_004231522.4
2595	LOC101245626	-0.0419414	8.05597	0.0241632	0.87647	0.995907	aquaporin TIP2-1	GeneID:101245626,Genbank:NM_001302916.1
9510	LOC101253556	0.0917339	1.28933	0.0241495	0.876505	0.995907	agmatine hydroxycinnamoyltransferase 1-like	GeneID:101253556,Genbank:XM_004251149.4
18774	LOC101264155	-0.028268	3.36225	0.0240442	0.876773	0.995907	F-box/kelch-repeat protein SKIP4	GeneID:101264155,Genbank:XM_004229892.4
10646	LOC101254847	-0.126962	2.11311	0.0240432	0.876775	0.995907	proline-rich protein 4-like	GeneID:101254847,Genbank:XM_004248631.4
23355	LOC104645152	0.0405721	1.64797	0.0240385	0.876787	0.995907	uncharacterized LOC104645152	GeneID:104645152,Genbank:XR_739021.3
17585	LOC101262827	0.0287319	4.30236	0.0240142	0.876849	0.995907	uncharacterized LOC101262827	GeneID:101262827,Genbank:XR_182937.4
5602	LOC101249085	0.0229266	4.55487	0.0240082	0.876864	0.995907	DNA repair protein RAD16-like	GeneID:101249085,Genbank:XM_004240102.4
1846	LOC101244762	0.018863	4.0461	0.0239564	0.876996	0.995907	pentatricopeptide repeat-containing protein At1g18485	GeneID:101244762,Genbank:XM_010320592.3
10015	LOC101254122	-0.0310812	2.79986	0.0239482	0.877017	0.995907	uncharacterized LOC101254122	GeneID:101254122,Genbank:XR_739549.3
6944	LOC101250593	0.0465989	1.41431	0.0239426	0.877031	0.995907	c-Myc-binding protein homolog	GeneID:101250593,Genbank:XM_004236748.4
6744	LOC101250372	-0.0294871	2.89647	0.0238102	0.877369	0.995907	pentatricopeptide repeat-containing protein At1g55890%2C mitochondrial	GeneID:101250372,Genbank:XM_010319354.3
15347	LOC101260276	0.0217694	3.74498	0.0238023	0.877389	0.995907	probable protein phosphatase 2C 6	GeneID:101260276,Genbank:XM_004248277.4
28411	LOC112941403	0.169205	-2.00385	0.0237999	0.877395	0.995907	small nucleolar RNA SNORD14	GeneID:112941403,RFAM:RF00016,Genbank:XR_003246685.1
19660	LOC101265169	-0.0377262	1.73788	0.023769	0.877474	0.995907	membrane protein of ER body-like protein	GeneID:101265169,Genbank:XM_004229809.4
23809	LOC104645998	0.0477423	1.30194	0.0237559	0.877508	0.995907	leucine-rich repeat extensin-like protein 6	GeneID:104645998,Genbank:XM_010318972.3
15450	LOC101260392	0.0252245	3.1121	0.0237443	0.877537	0.995907	probable magnesium transporter NIPA6	GeneID:101260392,Genbank:XM_004250314.3
2511	LOC101245529	0.023568	3.30225	0.0237215	0.877596	0.995907	signal recognition particle subunit SRP68-like	GeneID:101245529,Genbank:XM_004235150.4
11524	LOC101255850	0.0176834	5.41826	0.0236808	0.8777	0.995907	GDT1-like protein 3	GeneID:101255850,Genbank:XM_026028181.1
3481	LOC101246641	0.0274434	3.02803	0.023653	0.877771	0.995907	universal stress protein PHOS34	GeneID:101246641,Genbank:XM_004242265.4
7937	LOC101251737	-0.0183402	4.47387	0.0236439	0.877794	0.995907	probable carboxylesterase SOBER1-like	GeneID:101251737,Genbank:XM_004250202.4
4613	LOC101247949	0.11086	-1.29498	0.0236183	0.87786	0.995907	protein INAPERTURATE POLLEN1	GeneID:101247949,Genbank:XM_004245692.4
11613	LOC101255955	0.0577409	0.897091	0.0236058	0.877892	0.995907	uncharacterized LOC101255955%2C transcript variant X1, uncharacterized LOC101255955%2C transcript variant X2, uncharacterized LOC101255955%2C transcript variant X3, uncharacterized LOC101255955%2C transcript variant X4, uncharacterized LOC101255955%2C transcript variant X5, uncharacterized LOC101255955%2C transcript variant X6, uncharacterized LOC101255955%2C transcript variant X7, uncharacterized LOC101255955%2C transcript variant X8, uncharacterized LOC101255955%2C transcript variant X9	GeneID:101255955,Genbank:XM_019212481.2, GeneID:101255955,Genbank:XM_026029609.1, GeneID:101255955,Genbank:XM_026029610.1, GeneID:101255955,Genbank:XM_026029611.1, GeneID:101255955,Genbank:XM_026029612.1, GeneID:101255955,Genbank:XM_026029613.1, GeneID:101255955,Genbank:XM_026029614.1, GeneID:101255955,Genbank:XM_026029615.1, GeneID:101255955,Genbank:XM_026029616.1
11994	LOC101256396	0.0214328	6.0871	0.0235963	0.877917	0.995907	stress-response A/B barrel domain-containing protein UP3	GeneID:101256396,Genbank:XM_010325710.2
2126	LOC101245075	-0.157215	-1.61675	0.0235905	0.877931	0.995907	pentatricopeptide repeat-containing protein At1g09900%2C transcript variant X1, pentatricopeptide repeat-containing protein At1g09900%2C transcript variant X10, pentatricopeptide repeat-containing protein At1g09900%2C transcript variant X2, pentatricopeptide repeat-containing protein At1g09900%2C transcript variant X3, pentatricopeptide repeat-containing protein At1g09900%2C transcript variant X4, pentatricopeptide repeat-containing protein At1g09900%2C transcript variant X5, pentatricopeptide repeat-containing protein At1g09900%2C transcript variant X6, pentatricopeptide repeat-containing protein At1g09900%2C transcript variant X7, pentatricopeptide repeat-containing protein At1g09900%2C transcript variant X8, pentatricopeptide repeat-containing protein At1g09900%2C transcript variant X9	GeneID:101245075,Genbank:XM_026031993.1, GeneID:101245075,Genbank:XM_026031994.1, GeneID:101245075,Genbank:XM_026031995.1, GeneID:101245075,Genbank:XM_026031996.1, GeneID:101245075,Genbank:XM_026031997.1, GeneID:101245075,Genbank:XM_026031998.1, GeneID:101245075,Genbank:XM_026031999.1, GeneID:101245075,Genbank:XM_026032001.1, GeneID:101245075,Genbank:XM_026032002.1, GeneID:101245075,Genbank:XM_026032003.1
8749	LOC101252666	-0.0203508	5.66447	0.0235646	0.877998	0.995907	3-dehydroquinate synthase homolog	GeneID:101252666,Genbank:XM_004234728.4
13865	LOC101258570	-0.0468911	1.34248	0.0235299	0.878087	0.995907	serine/arginine repetitive matrix protein 1-like	GeneID:101258570,Genbank:XM_004243272.4
4736	LOC101248096	-0.0350765	1.9934	0.0235097	0.878139	0.995907	uncharacterized protein At4g08330%2C chloroplastic	GeneID:101248096,Genbank:XM_010321795.3
25377	LOC104649228	-0.420912	-2.56994	0.0234932	0.878181	0.995907	uncharacterized LOC104649228	GeneID:104649228,Genbank:XR_743198.3
21193	LOC101266935	0.0303864	8.43699	0.0234622	0.878261	0.995907	glutamyl-tRNA reductase 1%2C chloroplastic	GeneID:101266935,Genbank:XM_004237988.4
151	ASS	0.0216591	4.43974	0.0234619	0.878262	0.995907	argininosuccinate synthase	GeneID:101267891,Genbank:NM_001329415.1
3715	LOC101246900	0.0197661	5.73837	0.0234483	0.878297	0.995907	cytochrome c oxidase subunit 6b-1	GeneID:101246900,Genbank:XM_004252480.4
9509	LOC101253553	0.10568	-1.35312	0.023443	0.878311	0.995907	pentatricopeptide repeat-containing protein At4g20090%2C transcript variant X1, pentatricopeptide repeat-containing protein At4g20090%2C transcript variant X2, pentatricopeptide repeat-containing protein At4g20090%2C transcript variant X3, pentatricopeptide repeat-containing protein At4g20090%2C transcript variant X4	GeneID:101253553,Genbank:XM_004232578.3, GeneID:101253553,Genbank:XM_026029453.1, GeneID:101253553,Genbank:XR_003245316.1, GeneID:101253553,Genbank:XR_003245317.1
13018	LOC101257584	-0.0198323	5.39809	0.0234425	0.878312	0.995907	probable bifunctional methylthioribulose-1-phosphate dehydratase/enolase-phosphatase E1 1	GeneID:101257584,Genbank:XM_004244189.4
5225	LOC101248644	0.0185329	5.27899	0.0234384	0.878323	0.995907	protein PPLZ12	GeneID:101248644,Genbank:XM_004234119.4
16405	LOC101261474	-0.0196393	4.4796	0.0234372	0.878326	0.995907	serine/threonine-protein kinase STY13%2C transcript variant X1, serine/threonine-protein kinase STY13%2C transcript variant X2	GeneID:101261474,Genbank:XM_004231795.4, GeneID:101261474,Genbank:XM_026029714.1
11034	LOC101255288	-0.149291	-2.11189	0.0234355	0.87833	0.995907	uncharacterized LOC101255288%2C transcript variant X1, uncharacterized LOC101255288%2C transcript variant X2	GeneID:101255288,Genbank:XM_010321142.2, GeneID:101255288,Genbank:XM_010321143.3
30032	SlRPT4	0.0212679	6.44806	0.0234352	0.878331	0.995907	26S proteasomal subunit RPT4a	GeneID:101268039,Genbank:NM_001328418.1
26566	LOC109120547	-0.0460043	0.23477	0.0234305	0.878343	0.995907	uncharacterized LOC109120547	GeneID:109120547,Genbank:XR_002028067.2
1128	LOC101243938	-0.049475	0.792624	0.0234253	0.878356	0.995907	probable ubiquitin-conjugating enzyme E2 23%2C transcript variant X1, probable ubiquitin-conjugating enzyme E2 23%2C transcript variant X2, probable ubiquitin-conjugating enzyme E2 23%2C transcript variant X3, probable ubiquitin-conjugating enzyme E2 23%2C transcript variant X4, probable ubiquitin-conjugating enzyme E2 23%2C transcript variant X5, probable ubiquitin-conjugating enzyme E2 23%2C transcript variant X6	GeneID:101243938,Genbank:XM_010317080.3, GeneID:101243938,Genbank:XM_010317081.3, GeneID:101243938,Genbank:XM_010317082.3, GeneID:101243938,Genbank:XM_010317083.3, GeneID:101243938,Genbank:XM_010317084.3, GeneID:101243938,Genbank:XM_010317086.3
7834	LOC101251619	0.0325717	2.70252	0.0233675	0.878505	0.995907	trihelix transcription factor ASIL2	GeneID:101251619,Genbank:XM_004229679.4
29450	LOC544237	-0.0296166	9.12905	0.0233564	0.878534	0.995907	dihydrolipoamide dehydrogenase precursor	GeneID:544237,Genbank:NM_001247841.1
2181	LOC101245142	-0.116559	-1.5021	0.0233356	0.878588	0.995907	uncharacterized LOC101245142%2C transcript variant X1, uncharacterized LOC101245142%2C transcript variant X2	GeneID:101245142,Genbank:XM_010319963.3, GeneID:101245142,Genbank:XM_010319964.3
4369	LOC101247667	0.0236115	5.7036	0.0233035	0.878671	0.995907	serine carboxypeptidase-like 26	GeneID:101247667,Genbank:XM_004230759.4
2981	LOC101246074	-0.0220778	4.72258	0.0232901	0.878705	0.995907	protein PHOTOSYSTEM I ASSEMBLY 2%2C chloroplastic	GeneID:101246074,Genbank:XM_004244457.4
5513	LOC101248983	0.0318541	8.48406	0.0232874	0.878712	0.995907	photosystem I reaction center subunit VI-1%2C chloroplastic-like	GeneID:101248983,Genbank:XM_004241686.4
930	LOC101243705	-0.0171427	6.41192	0.0231997	0.878939	0.995907	DEAD-box ATP-dependent RNA helicase 38	GeneID:101243705,Genbank:XM_004238414.3
24800	LOC104648049	-0.132521	-1.74134	0.0230781	0.879254	0.995907	uncharacterized LOC104648049%2C transcript variant X1, uncharacterized LOC104648049%2C transcript variant X2	GeneID:104648049,Genbank:XR_002027991.2, GeneID:104648049,Genbank:XR_742080.3
12941	LOC101257492	0.040731	2.30356	0.0230774	0.879256	0.995907	G-type lectin S-receptor-like serine/threonine-protein kinase SD2-5	GeneID:101257492,Genbank:XM_004244974.4
4857	LOC101248229	-0.0176663	5.06374	0.0230744	0.879264	0.995907	sphinganine C4-monooxygenase 1	GeneID:101248229,Genbank:XM_004228330.4
12722	LOC101257240	-0.0574654	0.713366	0.0230712	0.879272	0.995907	uncharacterized LOC101257240	GeneID:101257240,Genbank:XM_004234231.4
9223	LOC101253219	0.0205391	5.88025	0.0230706	0.879274	0.995907	protein indeterminate-domain 5%2C chloroplastic-like	GeneID:101253219,Genbank:XM_004228512.4
19520	LOC101265007	0.0909732	-1.33798	0.0230562	0.879311	0.995907	cell division protein FtsZ homolog 1%2C chloroplastic-like%2C transcript variant X1, cell division protein FtsZ homolog 1%2C chloroplastic-like%2C transcript variant X2	GeneID:101265007,Genbank:XM_004251860.4, GeneID:101265007,Genbank:XM_026028560.1
22775	LOC101268751	0.0304383	5.01923	0.0230559	0.879312	0.995907	TMV resistance protein N-like	GeneID:101268751,Genbank:XM_004252969.4
11169	LOC101255444	0.0687019	-0.232859	0.0230536	0.879318	0.995907	probable 26S proteasome non-ATPase regulatory subunit 3	GeneID:101255444,Genbank:XM_004231405.4
8510	LOC101252388	-0.0258232	4.57411	0.0230353	0.879365	0.995907	uncharacterized LOC101252388	GeneID:101252388,Genbank:XM_004238359.4
12577	LOC101257076	0.0190569	4.5985	0.0230232	0.879397	0.995907	nitrile-specifier protein 5	GeneID:101257076,Genbank:XM_004239259.4
20620	LOC101266274	-0.0412349	2.81001	0.0230118	0.879426	0.995907	probable membrane-associated kinase regulator 6	GeneID:101266274,Genbank:XM_004231148.3
24785	LOC104648021	-0.300652	-2.40406	0.0229829	0.879502	0.995907	transcription repressor OFP18-like	GeneID:104648021,Genbank:XM_010324143.3
16746	LOC101261864	-0.081569	-0.526887	0.022977	0.879517	0.995907	growth-regulating factor 3	GeneID:101261864,Genbank:XM_004249405.2
6452	LOC101250032	0.112757	-1.41376	0.0229732	0.879527	0.995907	uncharacterized LOC101250032	GeneID:101250032,Genbank:XM_004243246.4
10648	LOC101254849	0.049026	3.807	0.0229674	0.879542	0.995907	vicianin hydrolase	GeneID:101254849,Genbank:XM_004248781.3
11732	LOC101256099	0.0298926	3.38201	0.0229668	0.879543	0.995907	probable protein phosphatase 2C 25	GeneID:101256099,Genbank:XM_004242469.3
27691	LOC112940682	-0.0762306	-0.549472	0.0229657	0.879546	0.995907	uncharacterized mitochondrial protein AtMg00860-like	GeneID:112940682,Genbank:XM_026028943.1
3149	LOC101246265	-0.0456015	2.04366	0.0229264	0.879649	0.995907	protein JASON	GeneID:101246265,Genbank:XM_004243563.4
7022	LOC101250680	0.0634995	-0.0537546	0.0229115	0.879687	0.995907	VQ motif-containing protein 11	GeneID:101250680,Genbank:XM_004236398.4
15054	LOC101259927	-0.0294799	1.8777	0.0229011	0.879715	0.995907	cytochrome c oxidase assembly protein COX19-like	GeneID:101259927,Genbank:XM_004235610.4
21210	LOC101266953	-0.0202875	7.79441	0.0228428	0.879867	0.995907	vinorine synthase	GeneID:101266953,Genbank:XM_004242625.4
9269	LOC101253273	0.018037	4.26609	0.0228297	0.879901	0.995907	autophagy-related protein 16	GeneID:101253273,Genbank:XM_004236251.4
21180	LOC101266921	0.0180736	4.46276	0.0228207	0.879924	0.995907	nuclear pore complex protein NUP96	GeneID:101266921,Genbank:XM_010320428.3
4735	LOC101248095	-0.0349051	2.88734	0.0228175	0.879933	0.995907	FLAGELLIN-SENSING 3 protein	GeneID:101248095,Genbank:XM_004237116.4
1371	LOC101244210	0.0230386	7.63811	0.0228041	0.879968	0.995907	probable aquaporin NIP5-1-like	GeneID:101244210,Genbank:NM_001287359.2
20792	LOC101266473	-0.0243539	4.49801	0.0227988	0.879981	0.995907	UPF0678 fatty acid-binding protein-like protein At1g79260	GeneID:101266473,Genbank:XM_004250165.4
22412	LOC101268324	-0.0238767	4.82197	0.0227665	0.880066	0.995907	putative F-box protein At3g23970	GeneID:101268324,Genbank:XM_010328838.3
1195	LOC101244017	-0.0764156	-1.37066	0.0227563	0.880093	0.995907	probable ADP-ribosylation factor GTPase-activating protein AGD5%2C transcript variant 1, probable ADP-ribosylation factor GTPase-activating protein AGD5%2C transcript variant 2	GeneID:101244017,Genbank:NM_001322399.1, GeneID:101244017,Genbank:NM_001322401.1
13476	LOC101258116	-0.0385555	3.46001	0.0227471	0.880117	0.995907	LOB domain-containing protein 37	GeneID:101258116,Genbank:XM_004231863.4
30075	spe4	-0.0488122	0.908528	0.0227464	0.880118	0.995907	spe4 protein	GeneID:543797,Genbank:NM_001247098.2
6099	LOC101249633	-0.0411073	1.35237	0.0227233	0.880179	0.995907	probable trehalose-phosphate phosphatase J	GeneID:101249633,Genbank:XM_004237846.4
6516	LOC101250108	-0.0502507	3.07195	0.0227202	0.880187	0.995907		GeneID:101250108
9940	LOC101254042	0.0193857	6.1415	0.0227149	0.880201	0.995907	probable flavin-containing monooxygenase 1	GeneID:101254042,Genbank:XM_004231040.4
17316	LOC101262517	0.128815	-1.16298	0.0226899	0.880266	0.995907	histidine-rich glycoprotein%2C transcript variant X1, histidine-rich glycoprotein%2C transcript variant X2	GeneID:101262517,Genbank:XM_004238821.4, GeneID:101262517,Genbank:XM_004238822.4
12394	LOC101256855	-0.107524	-0.940484	0.0226872	0.880273	0.995907	probable WRKY transcription factor 51	GeneID:101256855,Genbank:XM_004252513.4
16852	LOC101261983	0.0532528	0.326285	0.0226662	0.880328	0.995907	probable protein phosphatase 2C 47%2C transcript variant X1, probable protein phosphatase 2C 47%2C transcript variant X2	GeneID:101261983,Genbank:XM_004232527.4, GeneID:101261983,Genbank:XM_019212373.2
18339	LOC101263673	0.0321026	5.18006	0.0226228	0.880442	0.995907	uncharacterized LOC101263673	GeneID:101263673,Genbank:XM_004234084.4
15137	LOC101260027	-0.0283277	3.17725	0.0225881	0.880533	0.995907	cyclin-D3-3	GeneID:101260027,Genbank:XM_004252704.4
3318	LOC101246457	0.0500435	2.07742	0.0225758	0.880565	0.995907	pentatricopeptide repeat-containing protein At5g10690%2C transcript variant X1, pentatricopeptide repeat-containing protein At5g10690%2C transcript variant X2, pentatricopeptide repeat-containing protein At5g10690%2C transcript variant X3, pentatricopeptide repeat-containing protein At5g10690%2C transcript variant X4	GeneID:101246457,Genbank:XM_004245252.4, GeneID:101246457,Genbank:XM_010326885.3, GeneID:101246457,Genbank:XM_010326886.3, GeneID:101246457,Genbank:XM_010326887.1
20849	LOC101266542	-0.0345749	2.9808	0.0225593	0.880609	0.995907	tyramine N-feruloyltransferase 4/11-like	GeneID:101266542,Genbank:XM_004245236.4
26491	LOC109120430	0.0346686	4.78191	0.0225516	0.880629	0.995907	geraniol 8-hydroxylase-like	GeneID:109120430,Genbank:XM_019214204.2
3089	LOC101246199	0.0345903	2.10535	0.0225491	0.880636	0.995907	hippocampus abundant transcript-like protein 1%2C transcript variant X1, hippocampus abundant transcript-like protein 1%2C transcript variant X2	GeneID:101246199,Genbank:XM_019211148.2, GeneID:101246199,Genbank:XM_026028208.1
26082	LOC109119541	0.0484546	0.906168	0.0225184	0.880716	0.995907	uncharacterized LOC109119541	GeneID:109119541,Genbank:XR_002026747.2
22290	LOC101268189	-0.0477279	0.636561	0.0225063	0.880748	0.995907	uncharacterized protein At2g39910%2C transcript variant X1, uncharacterized protein At2g39910%2C transcript variant X2, uncharacterized protein At2g39910%2C transcript variant X3, uncharacterized protein At2g39910%2C transcript variant X4	GeneID:101268189,Genbank:XM_010323572.3, GeneID:101268189,Genbank:XM_010323574.3, GeneID:101268189,Genbank:XM_019214567.2, GeneID:101268189,Genbank:XM_019214568.2
17897	LOC101263179	0.0586091	0.995467	0.0224945	0.880779	0.995907	uncharacterized LOC101263179	GeneID:101263179,Genbank:XM_004250240.4
14087	LOC101258824	0.0569405	0.449985	0.0224823	0.880811	0.995907	protein JASON	GeneID:101258824,Genbank:XM_004251504.4
19783	LOC101265306	-0.0291965	3.74925	0.022421	0.880973	0.995907	serine carboxypeptidase-like 51	GeneID:101265306,Genbank:XM_004250943.4
19484	LOC101264963	0.0466165	1.87626	0.0224075	0.881008	0.995907	probable glutathione S-transferase	GeneID:101264963,Genbank:XM_004246331.4
6723	LOC101250350	-0.0624675	0.267228	0.0224071	0.881009	0.995907	65-kDa microtubule-associated protein 5	GeneID:101250350,Genbank:XM_010329108.3
10503	LOC101254682	0.0340291	2.88511	0.0223925	0.881048	0.995907	protein DETOXIFICATION 14	GeneID:101254682,Genbank:XM_004236935.4
11867	LOC101256252	-0.102489	-1.55822	0.0223922	0.881049	0.995907	abscisic-aldehyde oxidase-like	GeneID:101256252,Genbank:XM_010315166.3
10530	LOC101254713	0.0719331	-0.242226	0.0223759	0.881091	0.995907	14 kDa proline-rich protein DC2.15-like	GeneID:101254713,Genbank:XM_004244405.4
13418	LOC101258048	-0.0255978	2.65468	0.0223471	0.881167	0.995907	uncharacterized LOC101258048	GeneID:101258048,Genbank:XM_004252697.4
21665	LOC101267466	-0.0251377	3.33661	0.0223261	0.881223	0.995907	uncharacterized LOC101267466	GeneID:101267466,Genbank:XR_182442.4
19263	LOC101264709	0.0499204	0.736837	0.0223213	0.881235	0.995907	histone acetyltransferase MCC1%2C transcript variant X1, histone acetyltransferase MCC1%2C transcript variant X2	GeneID:101264709,Genbank:XM_004235290.4, GeneID:101264709,Genbank:XM_010319983.3
10395	LOC101254551	-0.0576728	-0.48629	0.0222832	0.881336	0.995937	uncharacterized LOC101254551	GeneID:101254551,Genbank:XM_004249765.4
1113	LOC101243920	-0.0322405	2.13255	0.0222745	0.881359	0.995937	uncharacterized LOC101243920%2C transcript variant X1, uncharacterized LOC101243920%2C transcript variant X2	GeneID:101243920,Genbank:XM_004228561.4, GeneID:101243920,Genbank:XM_010317480.3
14108	LOC101258849	0.282785	-2.49392	0.0222239	0.881493	0.995993	transcription factor bHLH75	GeneID:101258849,Genbank:XM_004236949.4
928	LOC101243702	-0.0342412	2.6575	0.0222084	0.881534	0.995993	receptor-like protein kinase 7%2C transcript variant X1, receptor-like protein kinase 7%2C transcript variant X2	GeneID:101243702,Genbank:XM_004237994.4, GeneID:101243702,Genbank:XM_026030835.1
9190	LOC101253180	0.0327241	3.17946	0.0222009	0.881554	0.995993	phosphatidylinositol 4-phosphate 5-kinase 1-like	GeneID:101253180,Genbank:XM_010320897.3
965	LOC101243744	-0.0181859	6.73956	0.0221529	0.881681	0.996044	F-box protein At1g55000	GeneID:101243744,Genbank:XM_004230156.4
28395	LOC112941387	0.135205	-1.52993	0.0221292	0.881744	0.996044	uncharacterized LOC112941387	GeneID:112941387,Genbank:XR_003246661.1
14378	LOC101259157	0.0396009	1.27339	0.0221053	0.881807	0.996044	protein ALP1-like	GeneID:101259157,Genbank:XM_004239727.3
24133	LOC104646665	-0.0724005	-0.44934	0.0221006	0.88182	0.996044	uncharacterized LOC104646665	GeneID:104646665,Genbank:XR_740825.3
16702	LOC101261813	-0.0157496	6.06286	0.0220923	0.881842	0.996044	protein ASPARTIC PROTEASE IN GUARD CELL 1	GeneID:101261813,Genbank:XM_004238904.4
17777	LOC101263042	0.0185203	4.78819	0.0220527	0.881947	0.996108	serine/threonine-protein phosphatase PP-X isozyme 2	GeneID:101263042,Genbank:XM_004244034.3
8035	LOC101251848	-0.0381781	8.62615	0.0220019	0.882082	0.996192	glutaredoxin-C6	GeneID:101251848,Genbank:XM_004251147.4
18775	LOC101264156	-0.0208205	4.26706	0.0219881	0.882119	0.996192	ER lumen protein-retaining receptor	GeneID:101264156,Genbank:XM_004247808.4
8865	LOC101252798	-0.0248549	3.45146	0.0219601	0.882193	0.996222	cytokinin riboside 5'-monophosphate phosphoribohydrolase LOG8	GeneID:101252798,Genbank:XM_004245030.4
18421	LOC101263762	0.0212179	6.33895	0.0219271	0.882281	0.99624	uncharacterized LOC101263762	GeneID:101263762,Genbank:XM_004230309.3
370	EBF1	-0.0197825	6.81834	0.0219052	0.88234	0.99624	EIN3-binding F-box protein 1	GeneID:778234,Genbank:NM_001247929.2
8034	LOC101251847	0.0649994	0.86097	0.0218995	0.882355	0.99624	uncharacterized protein At1g65710	GeneID:101251847,Genbank:XM_004233727.4
9428	LOC101253461	-0.0680259	-0.231227	0.0218526	0.88248	0.99631	transmembrane 9 superfamily member 7	GeneID:101253461,Genbank:XM_019211535.2
7796	LOC101251574	-0.0202891	7.7049	0.0218398	0.882514	0.99631	deubiquitinase OTUD6B	GeneID:101251574,Genbank:XM_004237399.4
6903	LOC101250546	0.279757	-2.53005	0.0217112	0.882858	0.996583	cytochrome P450 71A1-like	GeneID:101250546,Genbank:XM_026032985.1
8047	LOC101251862	0.0284451	3.47322	0.0217043	0.882877	0.996583	protein NSP-INTERACTING KINASE 2	GeneID:101251862,Genbank:XM_004234898.4
1082	LOC101243887	0.0189213	6.36122	0.0216839	0.882931	0.996583	fatty alcohol:caffeoyl-CoA acyltransferase	GeneID:101243887,Genbank:XM_004238156.4
19598	LOC101265098	0.0156485	5.23477	0.0216649	0.882982	0.996583	F-box/WD-40 repeat-containing protein At5g21040	GeneID:101265098,Genbank:XM_004251186.4
29304	LOC543596	-0.0313579	3.99614	0.0216588	0.882998	0.996583	cryptochrome 2, cryptochrome 2%2C transcript variant X1	GeneID:543596,Genbank:NM_001247316.2, GeneID:543596,Genbank:XM_010328435.2
7387	LOC101251098	0.0200805	5.99443	0.0216408	0.883047	0.996583	uncharacterized LOC101251098	GeneID:101251098,Genbank:XM_004241439.4
21517	LOC101267301	-0.0615574	0.237048	0.0216049	0.883143	0.996592	serine hydroxymethyltransferase 3%2C chloroplastic-like%2C transcript variant X1, serine hydroxymethyltransferase 3%2C chloroplastic-like%2C transcript variant X2	GeneID:101267301,Genbank:XM_004253049.4, GeneID:101267301,Genbank:XM_010316523.3
5422	LOC101248875	-0.0180233	6.21603	0.0215887	0.883187	0.996592	proteasome subunit beta type-7-A	GeneID:101248875,Genbank:XM_004239103.4
3777	LOC101246967	0.0201253	4.95357	0.0215485	0.883294	0.996592	putative DEAD-box ATP-dependent RNA helicase 29	GeneID:101246967,Genbank:XM_004248061.4
30392	XTH9	0.127288	-1.50888	0.0215203	0.88337	0.996592	xyloglucan endotransglucosylase-hydrolase XTH9	GeneID:543916,Genbank:NM_001247549.1
12013	LOC101256421	-0.0180086	4.41993	0.0215103	0.883397	0.996592	polyadenylate-binding protein-interacting protein 9	GeneID:101256421,Genbank:XM_004248179.4
29937	SlADH11A4a	-0.0701677	-0.179326	0.0214828	0.883471	0.996592	glycine cleavage system H protein%2C mitochondrial, glycine cleavage system H protein%2C mitochondrial%2C transcript variant X1	GeneID:101257194,Genbank:NM_001346682.1, GeneID:101257194,Genbank:XM_004244497.4
6541	LOC101250136	0.0276633	2.41703	0.0214576	0.883539	0.996592	uncharacterized LOC101250136	GeneID:101250136,Genbank:XM_004244078.4
30013	SlHDT3	-0.0280923	6.53404	0.0214513	0.883556	0.996592	histone deacetylase HDT3	GeneID:101246502,Genbank:NM_001365033.1
2432	LOC101245434	-0.0202292	5.00544	0.0214364	0.883596	0.996592	uncharacterized LOC101245434	GeneID:101245434,Genbank:NM_001322192.1
20274	LOC101265871	-0.0383638	2.33293	0.0214273	0.883621	0.996592	uncharacterized LOC101265871	GeneID:101265871,Genbank:XM_004230737.4
13059	LOC101257632	0.0446132	0.859471	0.0214149	0.883654	0.996592	pentatricopeptide repeat-containing protein At5g66631	GeneID:101257632,Genbank:XM_004233887.4
17245	LOC101262432	-0.131379	-1.74091	0.0214144	0.883656	0.996592	uncharacterized LOC101262432%2C transcript variant X1, uncharacterized LOC101262432%2C transcript variant X2, uncharacterized LOC101262432%2C transcript variant X3, uncharacterized LOC101262432%2C transcript variant X4	GeneID:101262432,Genbank:XM_004242915.4, GeneID:101262432,Genbank:XM_010325154.3, GeneID:101262432,Genbank:XM_010325155.3, GeneID:101262432,Genbank:XM_026031934.1
11199	LOC101255482	-0.114725	-1.47451	0.0214032	0.883686	0.996592	phosphatidylinositol-glycan biosynthesis class F protein%2C transcript variant X1, phosphatidylinositol-glycan biosynthesis class F protein%2C transcript variant X2, phosphatidylinositol-glycan biosynthesis class F protein%2C transcript variant X3	GeneID:101255482,Genbank:XM_004235840.4, GeneID:101255482,Genbank:XM_004235841.4, GeneID:101255482,Genbank:XM_010320398.3
12283	LOC101256729	-0.0711721	0.449304	0.0213615	0.883798	0.996664	uncharacterized LOC101256729	GeneID:101256729,Genbank:XM_019212159.2
18278	LOC101263606	0.016018	5.5197	0.0213068	0.883946	0.996708	3-ketoacyl-CoA synthase 4	GeneID:101263606,Genbank:XM_004238223.4
24667	LOC104647773	-0.0473732	1.39688	0.0212224	0.884175	0.996708	uncharacterized LOC104647773	GeneID:104647773,Genbank:XM_010323491.3
28715	LOC112941707	-0.0668217	-0.381522	0.0211926	0.884255	0.996708	uncharacterized LOC112941707	GeneID:112941707,Genbank:XR_003247278.1
22346	LOC101268255	-0.114588	-1.11155	0.0211791	0.884292	0.996708	acylsugar acyltransferase 3	GeneID:101268255,Genbank:XM_004251330.4
23951	LOC104646292	-0.0581595	1.12036	0.0211655	0.884329	0.996708	uncharacterized LOC104646292	GeneID:104646292,Genbank:XR_740432.3
13088	LOC101257668	0.147418	-1.85587	0.0211636	0.884334	0.996708	uncharacterized LOC101257668	GeneID:101257668,Genbank:XM_019213984.1
12814	LOC101257345	0.0153914	5.96442	0.0211367	0.884407	0.996708	uncharacterized sugar kinase slr0537	GeneID:101257345,Genbank:XM_010319986.3
19097	LOC101264522	-0.0297114	2.61886	0.0211274	0.884432	0.996708	dolichyl-phosphate beta-glucosyltransferase	GeneID:101264522,Genbank:XM_004239743.4
17936	LOC101263222	0.0489918	2.89271	0.0211259	0.884436	0.996708	inositol oxygenase 1	GeneID:101263222,Genbank:XM_010324557.3
4583	LOC101247915	-0.0161877	5.67163	0.0211216	0.884448	0.996708	6-phosphogluconate dehydrogenase%2C decarboxylating 3	GeneID:101247915,Genbank:XM_004238941.4
29199	LOC112942191	-0.102821	-1.69016	0.021119	0.884455	0.996708	uncharacterized LOC112942191	GeneID:112942191,Genbank:XR_003248271.1
10545	LOC101254732	0.0412258	2.21386	0.0210987	0.88451	0.996708	G-type lectin S-receptor-like serine/threonine-protein kinase LECRK4	GeneID:101254732,Genbank:XM_004247477.4
1051	LOC101243850	-0.0365838	2.65825	0.0210975	0.884514	0.996708	uncharacterized LOC101243850	GeneID:101243850,Genbank:NM_001310045.1
2424	LOC101245423	-0.0774683	-0.54053	0.0210803	0.88456	0.996708	DEAD-box ATP-dependent RNA helicase 21-like	GeneID:101245423,Genbank:XM_010318757.3
9106	LOC101253085	0.0243884	3.11348	0.0210513	0.884639	0.996708	uncharacterized LOC101253085	GeneID:101253085,Genbank:XM_004238583.4
13681	LOC101258351	0.0219876	7.67778	0.0210495	0.884644	0.996708	ABC transporter B family member 25	GeneID:101258351,Genbank:NM_001324295.1
560	HSC80	0.0205297	11.9709	0.0210289	0.8847	0.996708	heat shock cognate protein 80	GeneID:543903,Genbank:NM_001247510.1
16988	LOC101262139	-0.0405028	2.65111	0.0210012	0.884776	0.996708	protein IQ-DOMAIN 1-like	GeneID:101262139,Genbank:XM_004245403.4
9685	LOC101253747	-0.0153736	5.11192	0.0209159	0.885008	0.996708	exocyst complex component EXO84C	GeneID:101253747,Genbank:XM_004233178.4
17809	LOC101263076	-0.0234517	4.27768	0.0209151	0.88501	0.996708	receptor-like protein kinase HSL1	GeneID:101263076,Genbank:XM_004232875.4
701	LOC100134894	-0.033337	5.59676	0.0208936	0.885069	0.996708	glutathione S-transferase-like protein	GeneID:100134894,Genbank:NM_001247849.1
22628	LOC101268577	-0.0584555	0.168186	0.0208934	0.88507	0.996708	putative late blight resistance protein homolog R1A-3	GeneID:101268577,Genbank:XM_019213859.2
9868	LOC101253959	-0.0196249	9.00811	0.0208882	0.885084	0.996708	uncharacterized LOC101253959	GeneID:101253959,Genbank:XM_004232665.4
3495	LOC101246657	-0.0434887	0.956237	0.0208873	0.885086	0.996708	uncharacterized LOC101246657	GeneID:101246657,Genbank:XM_010327685.3
9322	LOC101253336	0.0197575	5.59839	0.020885	0.885093	0.996708	uncharacterized protein At5g41620	GeneID:101253336,Genbank:XM_010313920.3
5128	LOC101248533	0.0332524	2.04446	0.0208815	0.885102	0.996708	DNA-directed RNA polymerase 2B%2C chloroplastic/mitochondrial	GeneID:101248533,Genbank:XM_004232079.4
18701	LOC101264075	-0.018177	5.2741	0.0208293	0.885245	0.996708	chromatin remodeling protein EBS	GeneID:101264075,Genbank:XM_004230903.4
5318	LOC101248757	0.018232	8.87647	0.0208025	0.885318	0.996708	UV-B-induced protein At3g17800%2C chloroplastic	GeneID:101248757,Genbank:XM_004235319.4
19229	LOC101264669	-0.123032	-1.80877	0.0207939	0.885342	0.996708	uncharacterized LOC101264669%2C transcript variant X1, uncharacterized LOC101264669%2C transcript variant X10, uncharacterized LOC101264669%2C transcript variant X11, uncharacterized LOC101264669%2C transcript variant X12, uncharacterized LOC101264669%2C transcript variant X13, uncharacterized LOC101264669%2C transcript variant X14, uncharacterized LOC101264669%2C transcript variant X2, uncharacterized LOC101264669%2C transcript variant X3, uncharacterized LOC101264669%2C transcript variant X4, uncharacterized LOC101264669%2C transcript variant X5, uncharacterized LOC101264669%2C transcript variant X6, uncharacterized LOC101264669%2C transcript variant X7, uncharacterized LOC101264669%2C transcript variant X8, uncharacterized LOC101264669%2C transcript variant X9	GeneID:101264669,Genbank:XM_004247146.4, GeneID:101264669,Genbank:XR_002028603.2, GeneID:101264669,Genbank:XR_002028604.2, GeneID:101264669,Genbank:XR_002028605.2, GeneID:101264669,Genbank:XR_002028607.2, GeneID:101264669,Genbank:XR_003248069.1, GeneID:101264669,Genbank:XR_003248070.1, GeneID:101264669,Genbank:XR_003248071.1, GeneID:101264669,Genbank:XR_003248072.1, GeneID:101264669,Genbank:XR_743274.3, GeneID:101264669,Genbank:XR_743275.3, GeneID:101264669,Genbank:XR_743276.3, GeneID:101264669,Genbank:XR_743278.3, GeneID:101264669,Genbank:XR_743279.3
6459	LOC101250040	0.0520013	0.684429	0.0207754	0.885392	0.996708	beta-glucosidase BoGH3B-like	GeneID:101250040,Genbank:XM_004228419.4
28243	LOC112941235	-0.057284	-0.276034	0.0207307	0.885515	0.996708	small nucleolar RNA Z107/R87	GeneID:112941235,RFAM:RF00360,Genbank:XR_003246332.1
15695	LOC101260663	-0.0213795	3.38558	0.0207106	0.88557	0.996708	uncharacterized LOC101260663	GeneID:101260663,Genbank:XM_004245220.4
871	LOC101243636	-0.0296071	3.21086	0.0207099	0.885572	0.996708	DNA replication licensing factor MCM7-like protein	GeneID:101243636,Genbank:NM_001322017.1
15243	LOC101260155	0.0195223	4.38431	0.0207062	0.885582	0.996708	WD repeat-containing protein VIP3	GeneID:101260155,Genbank:XM_004243683.4
10278	LOC101254416	0.0199159	5.27322	0.0206942	0.885615	0.996708	uncharacterized LOC101254416	GeneID:101254416,Genbank:XM_010327600.3
24518	LOC104647423	-0.0311819	4.34333	0.0206815	0.88565	0.996708	uncharacterized LOC104647423	GeneID:104647423,Genbank:XR_741571.3
8881	LOC101252817	0.0354195	2.37437	0.0206785	0.885658	0.996708	peptidyl-prolyl cis-trans isomerase FKBP43-like	GeneID:101252817,Genbank:XM_004229766.4
14167	LOC101258919	-0.0212132	4.38531	0.0206391	0.885767	0.996708	uncharacterized LOC101258919	GeneID:101258919,Genbank:XM_010315165.2
402	ERF1	0.0445336	2.27328	0.020637	0.885772	0.996708	ethylene-responsive transcription factor 1	GeneID:606712,Genbank:NM_001247912.2
2315	LOC101245294	0.360512	-2.6276	0.0206229	0.885811	0.996708	transmembrane protein 184A%2C transcript variant X1, transmembrane protein 184A%2C transcript variant X2	GeneID:101245294,Genbank:XM_004230331.4, GeneID:101245294,Genbank:XM_026033017.1
22277	LOC101268173	0.0190793	4.18764	0.0206169	0.885828	0.996708	histone-lysine N-methyltransferase family member SUVH9-like	GeneID:101268173,Genbank:XM_004252967.4
18672	LOC101264041	-0.0161128	5.85751	0.0205715	0.885953	0.996794	protein MULTIPLE CHLOROPLAST DIVISION SITE 1	GeneID:101264041,Genbank:XM_004244901.4
3370	LOC101246513	0.0434714	0.708848	0.0205404	0.886038	0.99681	probable inactive ATP-dependent zinc metalloprotease FTSHI 2%2C chloroplastic%2C transcript variant X1, probable inactive ATP-dependent zinc metalloprotease FTSHI 2%2C chloroplastic%2C transcript variant X2	GeneID:101246513,Genbank:XM_004252305.4, GeneID:101246513,Genbank:XM_010315991.3
29874	rps16	-0.0215354	3.57881	0.0205048	0.886136	0.99681	30S ribosomal protein S16	GeneID:100191136,Genbank:NM_001247515.1, GeneID:3950458
13624	LOC101258289	-0.0499014	0.279411	0.020499	0.886152	0.99681	pentatricopeptide repeat-containing protein At5g25630%2C transcript variant X1, pentatricopeptide repeat-containing protein At5g25630%2C transcript variant X2	GeneID:101258289,Genbank:XM_004245212.4, GeneID:101258289,Genbank:XM_010326866.2
8108	LOC101251931	-0.0181851	4.64205	0.0204795	0.886206	0.99681	GATA transcription factor 24	GeneID:101251931,Genbank:XM_004230522.4
14693	LOC101259518	0.0461343	0.385069	0.0204703	0.886231	0.99681	luc7-like protein 3%2C transcript variant X1, luc7-like protein 3%2C transcript variant X2, luc7-like protein 3%2C transcript variant X3	GeneID:101259518,Genbank:XM_004235112.4, GeneID:101259518,Genbank:XR_002027355.2, GeneID:101259518,Genbank:XR_740535.3
15806	LOC101260789	0.0470606	1.06907	0.0204604	0.886259	0.99681	F-box protein At3g07870-like	GeneID:101260789,Genbank:XM_026028304.1
18870	LOC101264261	-0.0179225	8.28163	0.0204037	0.886415	0.996822	L-ascorbate peroxidase 3%2C peroxisomal	GeneID:101264261,Genbank:NM_001308331.1
29945	SlALDH11A3a	-0.0246507	4.01136	0.0203901	0.886453	0.996822	NADP-dependent glyceraldehyde-3-phosphate dehydrogenase, NADP-dependent glyceraldehyde-3-phosphate dehydrogenase%2C transcript variant X1	GeneID:101262732,Genbank:NM_001346681.1, GeneID:101262732,Genbank:XM_010324877.3
19679	LOC101265191	0.0337413	3.45239	0.0203871	0.886461	0.996822	protein NUCLEAR FUSION DEFECTIVE 4-like	GeneID:101265191,Genbank:XM_004249992.4
10547	LOC101254734	0.0223319	5.36274	0.0203711	0.886505	0.996822	transcription factor bHLH13-like	GeneID:101254734,Genbank:XM_004229943.4
26745	LOC109120965	0.0422307	1.49899	0.0203667	0.886518	0.996822	uncharacterized LOC109120965	GeneID:109120965,Genbank:XR_002028400.2
4765	LOC101248129	0.0848768	-1.07316	0.0203285	0.886623	0.996822	cullin-1-like	GeneID:101248129,Genbank:XM_004246444.4
9921	LOC101254022	-0.0163008	7.76953	0.0203143	0.886663	0.996822	uncharacterized LOC101254022	GeneID:101254022,Genbank:XM_004246378.4
28838	LOC112941830	-0.0512505	2.0313	0.0202875	0.886737	0.996822	uncharacterized LOC112941830	GeneID:112941830,Genbank:XR_003247457.1
13988	LOC101258707	-0.03408	2.43513	0.0202817	0.886753	0.996822	carboxylesterase 1-like	GeneID:101258707,Genbank:XM_004231203.3
25105	LOC104648662	0.0777908	-0.146976	0.0202813	0.886754	0.996822	uncharacterized LOC104648662	GeneID:104648662,Genbank:XR_742653.3
16198	LOC101261233	-0.0458608	2.66598	0.0202445	0.886856	0.996882		GeneID:101261233
9459	LOC101253500	-0.069504	-0.294879	0.0201796	0.887037	0.99703	protein LATERAL ORGAN BOUNDARIES-like	GeneID:101253500,Genbank:XM_010324239.3
4324	LOC101247618	0.0183783	6.12695	0.0200621	0.887364	0.997119	phenylalanine--tRNA ligase%2C chloroplastic/mitochondrial	GeneID:101247618,Genbank:XM_004239604.3
18272	LOC101263600	0.0239692	3.19758	0.020059	0.887372	0.997119	zeatin O-xylosyltransferase-like	GeneID:101263600,Genbank:XM_010320869.3
8974	LOC101252921	0.0201091	3.7939	0.020028	0.887459	0.997119	ATP-dependent (S)-NAD(P)H-hydrate dehydratase	GeneID:101252921,Genbank:XM_019215101.2
15042	LOC101259914	0.0621343	0.102245	0.0200119	0.887504	0.997119	1%2C4-dihydroxy-2-naphthoyl-CoA thioesterase 1	GeneID:101259914,Genbank:XM_004234071.4
14771	LOC101259605	0.0267416	3.67791	0.0199973	0.887545	0.997119	glucan endo-1%2C3-beta-glucosidase 14	GeneID:101259605,Genbank:XM_010315063.3
9381	LOC101253401	0.0149821	5.40989	0.019989	0.887568	0.997119	BTB/POZ domain-containing protein NPY1	GeneID:101253401,Genbank:XM_004244483.4
4937	LOC101248320	0.0900368	-0.422282	0.0199778	0.887599	0.997119	histidine decarboxylase-like	GeneID:101248320,Genbank:XM_004245097.4
23144	LOC104644748	0.1845	-1.66953	0.0199566	0.887658	0.997119	uncharacterized LOC104644748	GeneID:104644748,Genbank:XM_010314945.3
7777	LOC101251550	-0.0217977	4.21875	0.0199398	0.887705	0.997119	uncharacterized LOC101251550	GeneID:101251550,Genbank:XM_004251648.4
16385	LOC101261453	-0.0710102	-0.250874	0.0199346	0.88772	0.997119	sister chromatid cohesion 1 protein 3	GeneID:101261453,Genbank:XM_004229547.4
3997	LOC101247227	-0.0616887	-0.644715	0.0199076	0.887796	0.997119	uncharacterized LOC101247227%2C transcript variant X1, uncharacterized LOC101247227%2C transcript variant X2	GeneID:101247227,Genbank:XM_004240870.4, GeneID:101247227,Genbank:XM_010323867.3
10354	LOC101254503	0.152004	-2.112	0.0198949	0.887831	0.997119	protein NRT1/ PTR FAMILY 2.3-like	GeneID:101254503,Genbank:XM_026031741.1
4933	LOC101248316	0.0151125	5.45138	0.0198777	0.887879	0.997119	SEC14 cytosolic factor	GeneID:101248316,Genbank:XM_010325944.3
16842	LOC101261973	0.0185048	4.45497	0.0198626	0.887922	0.997119	ras-related protein RHN1%2C transcript variant X1, ras-related protein RHN1%2C transcript variant X2	GeneID:101261973,Genbank:XM_010317422.3, GeneID:101261973,Genbank:XM_019212165.2
18455	LOC101263799	-0.105741	-1.35007	0.0198193	0.888043	0.997119	trans-resveratrol di-O-methyltransferase	GeneID:101263799,Genbank:XM_004235287.4
10751	LOC101254968	-0.0755311	-0.459721	0.019818	0.888047	0.997119	GDSL esterase/lipase 2	GeneID:101254968,Genbank:XM_004250796.4
27160	LOC112940150	0.0809773	-0.912831	0.019737	0.888274	0.997119	uncharacterized LOC112940150	GeneID:112940150,Genbank:XR_003244082.1
14593	LOC101259408	0.0227696	6.14194	0.0197364	0.888276	0.997119	protein SRC2 homolog	GeneID:101259408,Genbank:XM_004234374.2
21220	LOC101266963	-0.0375655	4.24233	0.0196933	0.888397	0.997119	ferruginol synthase	GeneID:101266963,Genbank:XM_004245670.4
9124	LOC101253107	-0.0218676	4.9947	0.0196894	0.888408	0.997119	short calmodulin-binding motif-containing protein	GeneID:101253107,Genbank:NM_001324079.1
2964	LOC101246051	-0.0367346	2.06216	0.0196723	0.888456	0.997119	mitotic spindle checkpoint protein BUBR1	GeneID:101246051,Genbank:XM_004238422.4
14556	LOC101259368	0.027994	3.5731	0.0196681	0.888468	0.997119	F-box/WD-40 repeat-containing protein At3g52030	GeneID:101259368,Genbank:XM_004229622.4
24161	LOC104646714	-0.0504654	0.309609	0.0196604	0.88849	0.997119	disease resistance protein RPP13-like%2C transcript variant X1, disease resistance protein RPP13-like%2C transcript variant X2	GeneID:104646714,Genbank:XM_019213275.2, GeneID:104646714,Genbank:XM_026030589.1
23104	LOC104644639	-0.0324151	2.47484	0.0196296	0.888577	0.997119	uncharacterized LOC104644639	GeneID:104644639,Genbank:XR_738511.3
16548	LOC101261637	0.0192693	3.37242	0.0196223	0.888597	0.997119	DNA repair protein recA homolog 1%2C chloroplastic	GeneID:101261637,Genbank:XM_004243946.4
3267	LOC101246400	-0.0313636	3.84266	0.0196179	0.888609	0.997119	probable N-acetyltransferase HLS1	GeneID:101246400,Genbank:XM_004233408.4
18555	LOC101263911	-0.0198794	4.70749	0.0196164	0.888614	0.997119	very-long-chain enoyl-CoA reductase	GeneID:101263911,Genbank:XM_010323079.3
1939	LOC101244866	-0.0822688	-0.780987	0.0196104	0.888631	0.997119	omega-hydroxypalmitate O-feruloyl transferase	GeneID:101244866,Genbank:XM_004238246.4
3432	LOC101246583	-0.0460972	0.477096	0.0196021	0.888654	0.997119	CSC1-like protein HYP1%2C transcript variant X1, CSC1-like protein HYP1%2C transcript variant X2, CSC1-like protein HYP1%2C transcript variant X3, CSC1-like protein HYP1%2C transcript variant X4	GeneID:101246583,Genbank:XM_004232152.4, GeneID:101246583,Genbank:XM_010317938.3, GeneID:101246583,Genbank:XM_010317939.3, GeneID:101246583,Genbank:XM_010317940.3
12245	LOC101256679	-0.0265009	2.99841	0.0196011	0.888657	0.997119	tRNA (guanine(26)-N(2))-dimethyltransferase	GeneID:101256679,Genbank:XM_004240821.4
10624	LOC101254821	-0.0585301	0.722869	0.0195346	0.888845	0.997119	spermidine hydroxycinnamoyl transferase-like	GeneID:101254821,Genbank:XM_010327214.3
10561	LOC101254751	0.0295875	1.87701	0.019534	0.888846	0.997119	very-long-chain enoyl-CoA reductase	GeneID:101254751,Genbank:XM_004249876.4
3542	LOC101246709	0.0191758	5.5982	0.0194776	0.889006	0.997119	low-temperature-induced cysteine proteinase-like	GeneID:101246709,Genbank:XM_004238081.4
13718	LOC101258393	0.0283124	3.68973	0.0194432	0.889103	0.997119	monooxygenase 2-like	GeneID:101258393,Genbank:XM_004245047.4
3025	LOC101246124	-0.0184684	3.96152	0.0194215	0.889165	0.997119	manganese-dependent ADP-ribose/CDP-alcohol diphosphatase	GeneID:101246124,Genbank:XM_004236226.4
13712	LOC101258386	0.0171342	5.87607	0.0194183	0.889174	0.997119	uncharacterized LOC101258386	GeneID:101258386,Genbank:XM_004243352.4
11681	LOC101256039	-0.0237225	10.8545	0.0194173	0.889177	0.997119	polyubiquitin	GeneID:101256039,Genbank:XM_004248264.4
20980	LOC101266694	0.0240002	3.59391	0.0194113	0.889194	0.997119	CAS1 domain-containing protein	GeneID:101266694,Genbank:NM_001347957.1
18018	LOC101263312	0.115607	-1.40837	0.0194088	0.889201	0.997119	protein DETOXIFICATION 12%2C transcript variant X1, protein DETOXIFICATION 12%2C transcript variant X2, protein DETOXIFICATION 12%2C transcript variant X3	GeneID:101263312,Genbank:XM_004238824.4, GeneID:101263312,Genbank:XM_019214117.2, GeneID:101263312,Genbank:XM_019214118.2
5236	LOC101248657	0.0604054	1.24097	0.0194005	0.889224	0.997119	delta(12)-fatty-acid desaturase FAD2%2C transcript variant X1, delta(12)-fatty-acid desaturase FAD2%2C transcript variant X2	GeneID:101248657,Genbank:XM_004252814.4, GeneID:101248657,Genbank:XM_019211576.2
13550	LOC101258204	0.0783769	-0.240089	0.0193891	0.889257	0.997119	ethylene-responsive transcription factor ERN3-like	GeneID:101258204,Genbank:XM_004231125.3
12948	LOC101257502	0.135269	-1.95374	0.01938	0.889283	0.997119	importin subunit alpha-2%2C transcript variant X1, importin subunit alpha-2%2C transcript variant X2	GeneID:101257502,Genbank:XM_004228946.4, GeneID:101257502,Genbank:XM_026030442.1
5195	LOC101248610	-0.0631525	0.349412	0.0193744	0.889298	0.997119	uncharacterized LOC101248610%2C transcript variant X1, uncharacterized LOC101248610%2C transcript variant X2, uncharacterized LOC101248610%2C transcript variant X3, uncharacterized LOC101248610%2C transcript variant X4, uncharacterized LOC101248610%2C transcript variant X5, uncharacterized LOC101248610%2C transcript variant X6	GeneID:101248610,Genbank:XM_010322734.3, GeneID:101248610,Genbank:XM_010322739.3, GeneID:101248610,Genbank:XM_019214910.2, GeneID:101248610,Genbank:XM_019214912.2, GeneID:101248610,Genbank:XM_026030704.1, GeneID:101248610,Genbank:XR_002028241.2
15991	LOC101260996	0.0290662	3.09854	0.0193681	0.889316	0.997119	uncharacterized LOC101260996	GeneID:101260996,Genbank:XM_004251387.1
12662	LOC101257174	-0.208775	-2.3546	0.0193581	0.889345	0.997119	F-box protein At5g07610-like	GeneID:101257174,Genbank:XM_004240198.1
20988	LOC101266704	-0.0951859	-1.2293	0.0193562	0.88935	0.997119	ATP-dependent 6-phosphofructokinase 4%2C chloroplastic%2C transcript variant X1, ATP-dependent 6-phosphofructokinase 4%2C chloroplastic%2C transcript variant X2, ATP-dependent 6-phosphofructokinase 4%2C chloroplastic%2C transcript variant X3	GeneID:101266704,Genbank:XM_004235135.4, GeneID:101266704,Genbank:XM_026029953.1, GeneID:101266704,Genbank:XR_003246022.1
622	LAPA2	0.0197605	5.46703	0.0193257	0.889437	0.997162	leucine aminopeptidase, leucine aminopeptidase%2C transcript variant X1	GeneID:544277,Genbank:NM_001246955.2, GeneID:544277,Genbank:XM_026028470.1
16533	LOC101261619	-0.0608115	0.0227262	0.019275	0.889581	0.997236	heavy metal-associated isoprenylated plant protein 24%2C transcript variant X1, heavy metal-associated isoprenylated plant protein 24%2C transcript variant X2, heavy metal-associated isoprenylated plant protein 24%2C transcript variant X3	GeneID:101261619,Genbank:XM_004238466.4, GeneID:101261619,Genbank:XM_010321846.3, GeneID:101261619,Genbank:XM_026030801.1
7936	LOC101251736	-0.0239264	4.10125	0.0192682	0.8896	0.997236	probable serine/threonine-protein kinase abkC	GeneID:101251736,Genbank:XM_004232417.4
11865	LOC101256249	-0.0270883	2.81032	0.0191358	0.889978	0.997517	uncharacterized LOC101256249	GeneID:101256249,Genbank:XM_026028232.1
6553	LOC101250151	0.0147097	5.60904	0.019103	0.890072	0.997517	transcriptional activator FHA1	GeneID:101250151,Genbank:XM_004247022.4
29861	rnaseLER	0.0162877	5.6076	0.0190773	0.890145	0.997517	T2-type RNase	GeneID:101246171,Genbank:NM_001320215.1
5732	LOC101249227	-0.0312504	3.70938	0.019059	0.890198	0.997517	phosphate transporter PHO1 homolog 9	GeneID:101249227,Genbank:XM_004232161.4
21396	LOC101267164	-0.0347782	3.20776	0.0190584	0.890199	0.997517	transcription factor MYC3-like	GeneID:101267164,Genbank:XM_004248044.4
7504	LOC101251231	0.105128	-1.02964	0.019039	0.890255	0.997517	ethylene-responsive transcription factor WRI1	GeneID:101251231,Genbank:XM_004231183.4
3857	LOC101247052	0.0159587	8.24222	0.0190346	0.890267	0.997517	ATP-dependent Clp protease proteolytic subunit-related protein 4%2C chloroplastic	GeneID:101247052,Genbank:XM_004245773.4
4793	LOC101248160	-0.158246	-2.06859	0.0190295	0.890282	0.997517	transmembrane 9 superfamily member 3%2C transcript variant X1, transmembrane 9 superfamily member 3%2C transcript variant X2	GeneID:101248160,Genbank:XM_004250189.4, GeneID:101248160,Genbank:XM_010314427.3
10265	LOC101254403	-0.044133	1.50599	0.019022	0.890303	0.997517		GeneID:101254403
3128	LOC101246242	0.158867	-2.24244	0.018971	0.89045	0.997517	30S ribosomal protein S9%2C chloroplastic%2C transcript variant X1, 30S ribosomal protein S9%2C chloroplastic%2C transcript variant X2	GeneID:101246242,Genbank:XM_004238165.4, GeneID:101246242,Genbank:XM_010322065.3
9665	LOC101253727	0.0160123	6.44949	0.0189661	0.890464	0.997517	importin subunit alpha-4	GeneID:101253727,Genbank:XM_004230274.4
17282	LOC101262478	0.0200987	5.87137	0.01896	0.890481	0.997517	dnaJ protein homolog 1	GeneID:101262478,Genbank:XM_004232873.4
11571	LOC101255906	-0.0292067	2.24091	0.0189597	0.890482	0.997517	two-on-two hemoglobin-3-like	GeneID:101255906,Genbank:XM_004245204.4
16602	LOC101261704	-0.0678532	0.442638	0.0189127	0.890617	0.997553	fumarylacetoacetase	GeneID:101261704,Genbank:XM_019213311.2
7800	LOC101251578	-0.187422	-2.19604	0.0189027	0.890646	0.997553	transcription factor HEC2-like	GeneID:101251578,Genbank:XM_004238098.4
3110	LOC101246222	0.0152018	6.16034	0.0188977	0.89066	0.997553	putative oxidoreductase TDA3	GeneID:101246222,Genbank:XM_004234610.4
25684	LOC108511948	0.113457	-1.33729	0.0188571	0.890777	0.997598	signal recognition particle 7SL RNA	GeneID:108511948,Genbank:NR_138460.1
12369	LOC101256830	0.019301	5.06364	0.0188501	0.890797	0.997598	uncharacterized LOC101256830	GeneID:101256830,Genbank:XM_004250219.4
19467	LOC101264943	-0.180319	-2.10985	0.0188118	0.890907	0.997621	oligoribonuclease%2C transcript variant X1, oligoribonuclease%2C transcript variant X2	GeneID:101264943,Genbank:XM_004242415.4, GeneID:101264943,Genbank:XM_019214440.2
12807	LOC101257336	-0.0198572	3.7567	0.0188063	0.890923	0.997621	receptor-like protein 4	GeneID:101257336,Genbank:XM_004234062.2
8387	LOC101252245	0.22748	-2.53095	0.018788	0.890976	0.997621	DNA-directed RNA polymerase III subunit RPC5%2C transcript variant X1, DNA-directed RNA polymerase III subunit RPC5%2C transcript variant X2	GeneID:101252245,Genbank:XM_004232337.4, GeneID:101252245,Genbank:XM_019212408.2
10655	LOC101254858	-0.0182033	4.17154	0.0187668	0.891037	0.997621	uncharacterized LOC101254858	GeneID:101254858,Genbank:XM_004232509.4
9116	LOC101253098	0.0172058	5.67252	0.0187586	0.891061	0.997621	F-box protein At5g07610	GeneID:101253098,Genbank:XM_004242832.4
25221	LOC104648906	-0.123648	-1.66768	0.0187175	0.89118	0.997621	uncharacterized LOC104648906	GeneID:104648906,Genbank:XR_742859.3
10104	LOC101254220	-0.0909785	-1.18207	0.0186969	0.891239	0.997621	nitrate regulatory gene2 protein-like%2C transcript variant X1, nitrate regulatory gene2 protein-like%2C transcript variant X2	GeneID:101254220,Genbank:XM_004243504.4, GeneID:101254220,Genbank:XM_019214950.2
3895	LOC101247097	-0.0221714	3.99495	0.018692	0.891253	0.997621	calcium-dependent protein kinase 7	GeneID:101247097,Genbank:XM_004250883.3
30365	vsf-1	0.0185786	4.44057	0.0186911	0.891256	0.997621	transcription factor VSF-1	GeneID:544192,Genbank:NM_001247619.2
7639	LOC101251381	-0.137574	-1.93883	0.0186633	0.891336	0.997654	uncharacterized LOC101251381	GeneID:101251381,Genbank:XM_004239872.4
15925	LOC101260918	0.219232	-2.35531	0.0186474	0.891382	0.997654	extensin-2-like	GeneID:101260918,Genbank:XM_026028674.1
16053	LOC101261068	-0.0385059	1.98577	0.0185631	0.891626	0.997851	tuberculostearic acid methyltransferase UfaA1	GeneID:101261068,Genbank:XM_004247712.4
17069	LOC101262226	0.0457245	1.16774	0.0185456	0.891677	0.997851		GeneID:101262226
30380	XET4	0.0310477	3.6257	0.0185178	0.891758	0.997851	xyloglucan endotransglycosylase	GeneID:543626,Genbank:NM_001247440.3
1643	LOC101244534	0.0158898	7.21185	0.0185139	0.891769	0.997851	PCI superfamily protein	GeneID:101244534,Genbank:NM_001346816.1
17791	LOC101263056	-0.0263686	4.65795	0.0185031	0.891801	0.997851	ethylene-responsive transcription factor ERF038-like	GeneID:101263056,Genbank:XM_004229716.4
16900	LOC101262035	0.115737	-1.72916	0.0184497	0.891956	0.997936	probable copper-transporting ATPase HMA5	GeneID:101262035,Genbank:XM_010327112.3
12494	LOC101256973	0.128002	-1.43948	0.0184433	0.891975	0.997936	UDP-glucuronate 4-epimerase 6-like	GeneID:101256973,Genbank:XM_004239804.4
19146	LOC101264580	0.0184365	4.3498	0.0183942	0.892118	0.99797	BAG family molecular chaperone regulator 8%2C chloroplastic	GeneID:101264580,Genbank:XM_004232128.4
10820	LOC101255051	-0.0290202	6.13799	0.0183935	0.89212	0.99797	3-oxo-5-alpha-steroid 4-dehydrogenase 1	GeneID:101255051,Genbank:XM_004249877.4
27313	LOC112940304	0.0959179	-1.20247	0.0183829	0.89215	0.99797	uncharacterized LOC112940304	GeneID:112940304,Genbank:XR_003244289.1
2058	LOC101244998	0.0309475	2.52544	0.018329	0.892308	0.997998	pentatricopeptide repeat-containing protein At4g38150	GeneID:101244998,Genbank:XM_004230330.4
22347	LOC101268256	-0.024004	3.50545	0.0183131	0.892354	0.997998	uncharacterized LOC101268256	GeneID:101268256,Genbank:XM_004251451.4
10372	LOC101254525	-0.0509892	0.14588	0.0183018	0.892387	0.997998	ubiquitin-like-specific protease ESD4%2C transcript variant X1, ubiquitin-like-specific protease ESD4%2C transcript variant X2, ubiquitin-like-specific protease ESD4%2C transcript variant X3	GeneID:101254525,Genbank:XM_004229194.4, GeneID:101254525,Genbank:XM_010323049.3, GeneID:101254525,Genbank:XM_010323051.3
10757	LOC101254974	0.031237	2.47129	0.0182962	0.892404	0.997998	uncharacterized LOC101254974	GeneID:101254974,Genbank:XM_004251574.4
24679	LOC104647794	-0.338337	-2.62813	0.0182912	0.892418	0.997998	uncharacterized LOC104647794	GeneID:104647794,Genbank:XR_741829.3
16566	LOC101261657	-0.0392009	0.855355	0.0182531	0.89253	0.998068	GATA transcription factor 23-like	GeneID:101261657,Genbank:XM_004247335.4
7857	LOC101251645	-0.116053	-1.55063	0.0182325	0.89259	0.998081	F-box protein At3g07870-like%2C transcript variant X1, F-box protein At3g07870-like%2C transcript variant X2	GeneID:101251645,Genbank:XM_004250441.4, GeneID:101251645,Genbank:XM_019210844.2
22613	LOC101268561	-0.0185572	5.11106	0.0182031	0.892676	0.998123	pentatricopeptide repeat-containing protein At1g74750-like	GeneID:101268561,Genbank:XM_004236134.4
15249	LOC101260163	0.0197255	5.65425	0.0181668	0.892782	0.998187	uncharacterized LOC101260163	GeneID:101260163,Genbank:XM_004228370.4
13107	LOC101257693	-0.0202052	4.44925	0.0181287	0.892894	0.998199	PLASMODESMATA CALLOSE-BINDING PROTEIN 1	GeneID:101257693,Genbank:XM_004228361.4
17443	LOC101262659	0.0197262	4.44253	0.0181163	0.892931	0.998199	chaperone protein dnaJ GFA2%2C mitochondrial	GeneID:101262659,Genbank:XM_004229551.4
19434	LOC101264908	0.0340957	2.25709	0.0181137	0.892938	0.998199	mannosyl-oligosaccharide 1%2C2-alpha-mannosidase MNS1-like%2C transcript variant X1, mannosyl-oligosaccharide 1%2C2-alpha-mannosidase MNS1-like%2C transcript variant X2	GeneID:101264908,Genbank:XM_004235458.3, GeneID:101264908,Genbank:XM_010320136.3
11280	LOC101255574	0.0176113	5.3004	0.0180314	0.89318	0.998368	plant intracellular Ras-group-related LRR protein 4	GeneID:101255574,Genbank:XM_004253201.4
14632	LOC101259452	-0.0200718	3.53954	0.0180251	0.893199	0.998368	uncharacterized LOC101259452	GeneID:101259452,Genbank:XR_182917.4
21089	LOC101266818	-0.0272462	3.83121	0.0180126	0.893236	0.998368	lysine histidine transporter-like 8	GeneID:101266818,Genbank:XM_004238148.4
19938	LOC101265480	0.0296301	4.01106	0.0179572	0.893399	0.998479	phosphatidylinositol 4-phosphate 5-kinase 6-like	GeneID:101265480,Genbank:XM_004229978.4
4072	LOC101247316	-0.0166417	6.74176	0.0179461	0.893432	0.998479	BEL1-like homeodomain protein 4	GeneID:101247316,Genbank:XM_004238168.4
11824	LOC101256200	-0.0224174	3.34011	0.0179058	0.893551	0.998523	calcium-dependent protein kinase 1	GeneID:101256200,Genbank:XM_004244574.4
19081	LOC101264504	-0.141509	-2.06908	0.0178996	0.893569	0.998523	uncharacterized LOC101264504	GeneID:101264504,Genbank:XR_739088.3
23920	LOC104646222	-0.04523	2.04196	0.0178791	0.89363	0.998537	zinc finger BED domain-containing protein DAYSLEEPER-like	GeneID:104646222,Genbank:XM_010319505.3
22318	LOC101268224	0.0359284	3.44463	0.0178082	0.893839	0.998665	uncharacterized LOC101268224	GeneID:101268224,Genbank:XM_004247442.4
24631	LOC104647663	0.0467848	0.983458	0.0177838	0.893912	0.998665	putative glycine-rich cell wall structural protein 1	GeneID:104647663,Genbank:XM_010323288.1
8728	LOC101252645	0.0299992	2.03689	0.0177837	0.893912	0.998665	methyltransferase-like protein 6	GeneID:101252645,Genbank:XM_004249869.3
1312	LOC101244147	-0.0875343	-1.60748	0.017767	0.893962	0.998665	thioredoxin-like fold domain-containing protein MRL7%2C chloroplastic%2C transcript variant X1, thioredoxin-like fold domain-containing protein MRL7%2C chloroplastic%2C transcript variant X2, thioredoxin-like fold domain-containing protein MRL7%2C chloroplastic%2C transcript variant X3, thioredoxin-like fold domain-containing protein MRL7%2C chloroplastic%2C transcript variant X4, thioredoxin-like fold domain-containing protein MRL7%2C chloroplastic%2C transcript variant X5, thioredoxin-like fold domain-containing protein MRL7%2C chloroplastic%2C transcript variant X6	GeneID:101244147,Genbank:XM_004232718.4, GeneID:101244147,Genbank:XM_010318331.3, GeneID:101244147,Genbank:XM_010318332.3, GeneID:101244147,Genbank:XM_019212343.2, GeneID:101244147,Genbank:XM_019212344.2, GeneID:101244147,Genbank:XM_026029417.1
15929	LOC101260923	-0.0354129	2.7208	0.0177582	0.893988	0.998665	probable glycerol-3-phosphate dehydrogenase [NAD(+)] 1%2C cytosolic	GeneID:101260923,Genbank:XM_004236538.4
29468	LOC778198	0.0188781	3.78065	0.0176792	0.894223	0.998873	uncharacterized LOC778198	GeneID:778198,Genbank:NM_001247713.2
25474	LOC104649435	0.0899284	-1.08796	0.0176177	0.894405	0.999023	transcription factor TRY	GeneID:104649435,Genbank:XM_010328616.3
14194	LOC101258946	-0.0882977	-0.669785	0.0174624	0.894869	0.999417	bidirectional sugar transporter SWEET1-like	GeneID:101258946,Genbank:XM_004237674.4
6693	LOC101250316	-0.0385884	3.29866	0.0174584	0.894881	0.999417	auxin-responsive protein SAUR50	GeneID:101250316,Genbank:XM_026031898.1
21243	LOC101266990	-0.0887264	-0.603258	0.0174508	0.894904	0.999417	protein GAMETE EXPRESSED 1	GeneID:101266990,Genbank:XM_004250412.4
10523	LOC101254705	0.0308672	2.22652	0.0174172	0.895005	0.999463	uncharacterized LOC101254705	GeneID:101254705,Genbank:XM_004242113.4
14075	LOC101258809	0.0177097	5.62751	0.0174045	0.895043	0.999463	uncharacterized LOC101258809	GeneID:101258809,Genbank:XM_004232110.3
21575	LOC101267367	-0.0299645	2.25147	0.0173535	0.895196	0.999579	uncharacterized LOC101267367	GeneID:101267367,Genbank:XM_004231978.4
21040	LOC101266763	-0.0503987	1.71852	0.0172994	0.895358	0.999647	F-box/kelch-repeat protein At3g23880-like	GeneID:101266763,Genbank:XM_004247894.3
30129	TAS14	0.0603185	1.63357	0.0172863	0.895398	0.999647	TAS14 peptide (AA 1-130)	GeneID:544056,Genbank:NM_001247109.1
19372	LOC101264835	0.0213648	3.55881	0.0172832	0.895407	0.999647	diacylglycerol kinase 7	GeneID:101264835,Genbank:XM_004242618.4
17317	LOC101262518	0.0263756	2.81849	0.0172573	0.895485	0.999647	uncharacterized LOC101262518%2C transcript variant X1, uncharacterized LOC101262518%2C transcript variant X2	GeneID:101262518,Genbank:XM_004239067.4, GeneID:101262518,Genbank:XR_741386.3
26673	LOC109120843	0.0868727	-0.321972	0.0172523	0.8955	0.999647	uncharacterized LOC109120843	GeneID:109120843,Genbank:XR_003247641.1
14068	LOC101258802	-0.0244814	3.11541	0.0172276	0.895575	0.999676	adenylosuccinate synthetase%2C chloroplastic%2C transcript variant X1, adenylosuccinate synthetase%2C chloroplastic%2C transcript variant X2, adenylosuccinate synthetase%2C chloroplastic%2C transcript variant X3	GeneID:101258802,Genbank:XM_004249225.3, GeneID:101258802,Genbank:XM_010313832.3, GeneID:101258802,Genbank:XM_010313833.3
12708	LOC101257225	-0.0625994	-0.431053	0.0171876	0.895695	0.999688	uncharacterized LOC101257225%2C transcript variant X1, uncharacterized LOC101257225%2C transcript variant X2, uncharacterized LOC101257225%2C transcript variant X3	GeneID:101257225,Genbank:XM_004249220.4, GeneID:101257225,Genbank:XM_010313826.3, GeneID:101257225,Genbank:XM_010313827.3
29622	MIR9471a	0.102705	-1.57735	0.0171804	0.895717	0.999688	microRNA MIR9471a, sly-miR9471a-3p, sly-miR9471a-5p	GeneID:104796546,Genbank:NR_130086.1,miRBase:MI0029107, GeneID:104796546,miRBase:MIMAT0035447,miRBase:MI0029107, GeneID:104796546,miRBase:MIMAT0035448,miRBase:MI0029107
16044	LOC101261059	-0.0229451	6.15726	0.0171701	0.895748	0.999688	pentatricopeptide repeat-containing protein At5g02830%2C chloroplastic	GeneID:101261059,Genbank:XM_004246659.4
8514	LOC101252392	-0.0268278	4.2825	0.0171294	0.895871	0.999688	protein LAZY 1	GeneID:101252392,Genbank:XM_004239194.4
22444	LOC101268362	0.0188342	4.45399	0.0171243	0.895886	0.999688	probable serine/threonine-protein kinase DDB_G0291350	GeneID:101268362,Genbank:XM_004252215.4
24209	LOC104646806	-0.0858478	-0.575474	0.0171222	0.895892	0.999688	uncharacterized LOC104646806	GeneID:104646806,Genbank:XR_740975.3
17205	LOC101262382	0.0201241	4.31644	0.017111	0.895926	0.999688	J domain-containing protein spf31	GeneID:101262382,Genbank:XM_004251177.4
4257	LOC101247540	-0.0731778	-0.764992	0.0170686	0.896055	0.99976	B-box domain protein 30	GeneID:101247540,Genbank:XM_004243785.4
16004	LOC101261011	0.0154543	4.27786	0.0170576	0.896088	0.99976	uncharacterized LOC101261011	GeneID:101261011,Genbank:XM_004236276.2
22520	LOC101268451	-0.0258264	2.62485	0.017	0.896263	0.9999	indole-3-acetate O-methyltransferase 1-like	GeneID:101268451,Genbank:XM_004251872.4
17669	LOC101262922	-0.018726	4.09119	0.016926	0.896487	1	uncharacterized LOC101262922	GeneID:101262922,Genbank:XM_004240429.4
14844	LOC101259688	-0.0471961	1.46722	0.0169231	0.896496	1	calcium permeable stress-gated cation channel 1-like	GeneID:101259688,Genbank:XM_010317400.2
29919	SFT	0.0951743	-1.03563	0.0169133	0.896526	1	protein single flower truss	GeneID:101246029,Genbank:NM_001321152.1
20010	LOC101265561	0.0181163	6.88646	0.0168758	0.89664	1	universal stress protein PHOS34	GeneID:101265561,Genbank:XM_004244130.4
22304	LOC101268205	0.0148344	7.05053	0.0168388	0.896753	1	pyruvate dehydrogenase E1 component subunit beta-3%2C chloroplastic-like	GeneID:101268205,Genbank:XM_004244760.4
20000	LOC101265548	0.0668465	-0.704257	0.0168288	0.896783	1	oxalate--CoA ligase%2C transcript variant X1, oxalate--CoA ligase%2C transcript variant X2	GeneID:101265548,Genbank:XM_004240685.4, GeneID:101265548,Genbank:XM_010323689.3
26367	LOC109120128	0.0325361	1.84849	0.0167926	0.896894	1	uncharacterized LOC109120128	GeneID:109120128,Genbank:XR_002027605.2
30368	Why3	-0.0266737	2.46949	0.0167762	0.896944	1	single-stranded DNA-binding protein WHY1%2C chloroplastic	GeneID:101258558,Genbank:NM_001302900.1
28731	LOC112941723	0.0620496	-0.865727	0.0167623	0.896986	1	uncharacterized LOC112941723	GeneID:112941723,Genbank:XM_026031780.1
24451	LOC104647283	-0.0312165	2.33082	0.0167457	0.897037	1	ethylene-responsive transcription factor ERF119-like	GeneID:104647283,Genbank:XM_026031046.1
5054	LOC101248448	-0.0283434	3.4242	0.0167348	0.89707	1	mTERF family protein	GeneID:101248448,Genbank:NM_001328402.1
18849	LOC101264238	0.0214385	3.79637	0.0167318	0.897079	1	phospholipase D Z	GeneID:101264238,Genbank:XM_004245229.4
3916	LOC101247120	0.0172323	5.18725	0.0166637	0.897288	1	uncharacterized LOC101247120	GeneID:101247120,Genbank:XM_004235978.4
10425	LOC101254591	0.0363167	2.69399	0.0166545	0.897316	1	xanthoxin dehydrogenase	GeneID:101254591,Genbank:XM_004237781.4
2933	LOC101246013	0.0257263	4.11814	0.0166412	0.897357	1	CBBY-like protein	GeneID:101246013,Genbank:XM_004233153.4
2636	LOC101245671	0.114862	-1.50955	0.0166114	0.897448	1	V-type proton ATPase subunit a2-like	GeneID:101245671,Genbank:XM_004243114.4
21497	LOC101267279	0.0276546	5.8928	0.0166098	0.897453	1	phospho-2-dehydro-3-deoxyheptonate aldolase 2%2C chloroplastic-like	GeneID:101267279,Genbank:XM_019211841.2
7712	LOC101251469	0.121404	-1.83213	0.0165918	0.897509	1	transcription factor bHLH74%2C transcript variant X1, transcription factor bHLH74%2C transcript variant X2, transcription factor bHLH74%2C transcript variant X3, transcription factor bHLH74%2C transcript variant X4	GeneID:101251469,Genbank:XM_004238017.4, GeneID:101251469,Genbank:XM_010321989.3, GeneID:101251469,Genbank:XM_010321990.3, GeneID:101251469,Genbank:XM_019213673.2
23263	LOC104644976	0.0384086	0.700818	0.0165892	0.897517	1	uncharacterized LOC104644976	GeneID:104644976,Genbank:XR_738827.3
10952	LOC101255201	-0.0283749	2.31423	0.0165738	0.897564	1	elongation factor Tu%2C mitochondrial	GeneID:101255201,Genbank:XM_004240484.4
22302	LOC101268202	0.0155459	4.25883	0.0165734	0.897565	1	translation machinery-associated protein 22-like	GeneID:101268202,Genbank:XM_004243707.4
18418	LOC101263759	-0.0219965	5.81681	0.0165712	0.897572	1	Rho GTPase activating protein 2	GeneID:101263759,Genbank:NM_001329535.1
17329	LOC101262533	0.0440782	7.47652	0.0165483	0.897642	1	cytochrome P450 CYP72A219	GeneID:101262533,Genbank:XM_004243205.4
10221	LOC101254354	0.0256176	3.09837	0.0165435	0.897657	1	aquaporin NIP1-1-like	GeneID:101254354,Genbank:NM_001287775.2
12376	LOC101256837	0.0159852	5.79268	0.0164991	0.897794	1	E3 ubiquitin-protein ligase RNF185	GeneID:101256837,Genbank:XM_004233360.4
8091	LOC101251912	-0.0194452	3.72967	0.0164819	0.897847	1	plant UBX domain-containing protein 2	GeneID:101251912,Genbank:XM_004228589.4
17913	LOC101263196	0.0397517	0.943313	0.016451	0.897942	1	trihelix transcription factor GT-1-like%2C transcript variant X1, trihelix transcription factor GT-1-like%2C transcript variant X2, trihelix transcription factor GT-1-like%2C transcript variant X3, trihelix transcription factor GT-1-like%2C transcript variant X4, trihelix transcription factor GT-1-like%2C transcript variant X5, trihelix transcription factor GT-1-like%2C transcript variant X6	GeneID:101263196,Genbank:XM_004252649.3, GeneID:101263196,Genbank:XM_019211637.2, GeneID:101263196,Genbank:XM_019211639.2, GeneID:101263196,Genbank:XR_003244550.1, GeneID:101263196,Genbank:XR_003244551.1, GeneID:101263196,Genbank:XR_003244552.1
8469	LOC101252342	0.0229813	3.28512	0.0164248	0.898023	1	glycosyltransferase family 92 protein RCOM_0530710	GeneID:101252342,Genbank:XM_004231765.4
7138	LOC101250811	0.0528909	0.455721	0.0164121	0.898062	1	50S ribosomal protein L21%2C chloroplastic%2C transcript variant X1, 50S ribosomal protein L21%2C chloroplastic%2C transcript variant X2	GeneID:101250811,Genbank:XM_004241776.4, GeneID:101250811,Genbank:XM_026031579.1
8342	LOC101252191	0.0164816	7.3506	0.0163836	0.89815	1	protein SMAX1-LIKE 6-like	GeneID:101252191,Genbank:XM_004240888.4
3442	LOC101246594	0.0422654	1.96955	0.0163666	0.898203	1	probable 2-oxoglutarate-dependent dioxygenase AOP1	GeneID:101246594,Genbank:XM_004233493.3
12466	LOC101256940	-0.0739184	-0.423449	0.0163463	0.898266	1	abnormal spindle-like microcephaly-associated protein homolog%2C transcript variant X1, abnormal spindle-like microcephaly-associated protein homolog%2C transcript variant X2	GeneID:101256940,Genbank:XM_010318295.3, GeneID:101256940,Genbank:XM_010318296.3
30160	TCTR2	-0.0157683	5.68796	0.0163354	0.898299	1	TCTR2 protein	GeneID:543725,Genbank:NM_001247839.2
22678	LOC101268633	-0.0180301	7.16099	0.0162818	0.898465	1	40S ribosomal protein S18-like	GeneID:101268633,Genbank:NM_001328520.1
19542	LOC101265032	-0.0228995	3.59642	0.0162757	0.898484	1	pentatricopeptide repeat-containing protein At2g31400%2C chloroplastic%2C transcript variant X1, pentatricopeptide repeat-containing protein At2g31400%2C chloroplastic%2C transcript variant X2, pentatricopeptide repeat-containing protein At2g31400%2C chloroplastic%2C transcript variant X3	GeneID:101265032,Genbank:XM_004240516.4, GeneID:101265032,Genbank:XR_003247104.1, GeneID:101265032,Genbank:XR_741810.3
158	AUREA	0.0770666	-1.32899	0.016275	0.898486	1	phytochromobilin synthase, phytochromobilin synthase%2C transcript variant X1, phytochromobilin synthase%2C transcript variant X2, phytochromobilin synthase%2C transcript variant X3, phytochromobilin synthase%2C transcript variant X4, phytochromobilin synthase%2C transcript variant X5	GeneID:778324,Genbank:NM_001247204.3, GeneID:778324,Genbank:XM_010314752.3, GeneID:778324,Genbank:XM_019211819.2, GeneID:778324,Genbank:XM_026028927.1, GeneID:778324,Genbank:XM_026028928.1, GeneID:778324,Genbank:XM_026028930.1
29908	SD1	0.0255792	5.4212	0.0162722	0.898495	1	sterol 22-desaturase	GeneID:100136886,Genbank:NM_001247585.2
948	LOC101243726	0.0981668	-1.49415	0.0162628	0.898524	1	ubiquitin carboxyl-terminal hydrolase 25%2C transcript variant X1, ubiquitin carboxyl-terminal hydrolase 25%2C transcript variant X2, ubiquitin carboxyl-terminal hydrolase 25%2C transcript variant X3, ubiquitin carboxyl-terminal hydrolase 25%2C transcript variant X4	GeneID:101243726,Genbank:XM_004243143.4, GeneID:101243726,Genbank:XM_010325319.3, GeneID:101243726,Genbank:XM_010325320.3, GeneID:101243726,Genbank:XR_742375.3
17099	LOC101262262	0.0194826	7.98286	0.0162402	0.898595	1	glycine-rich RNA-binding protein	GeneID:101262262,Genbank:NM_001320116.1
28436	LOC112941428	-0.134682	-1.90286	0.01619	0.898751	1	small nucleolar RNA snoR109	GeneID:112941428,RFAM:RF01206,Genbank:XR_003246711.1
18244	LOC101263567	0.0172594	4.68212	0.0161827	0.898773	1	bidirectional sugar transporter SWEET2a	GeneID:101263567,Genbank:XM_004232963.4
8489	LOC101252363	-0.0737225	-0.168679	0.0161711	0.898809	1	transcription factor BEE 2	GeneID:101252363,Genbank:XM_004234507.4
25440	LOC104649376	0.0420449	2.4816	0.016127	0.898947	1	non-specific lipid transfer protein GPI-anchored 2-like	GeneID:104649376,Genbank:XM_010328373.3
4882	LOC101248258	0.0313195	6.67661	0.0161258	0.89895	1	putative U-box domain-containing protein 50	GeneID:101248258,Genbank:XM_010314352.3
15977	LOC101260981	-0.0138476	4.81696	0.0160697	0.899125	1	F-box/LRR-repeat protein At1g67190	GeneID:101260981,Genbank:XM_004249402.4
1828	LOC101244743	-0.0182299	4.63677	0.0160514	0.899182	1	probable calcium-binding protein CML13	GeneID:101244743,Genbank:XM_004251202.4
2152	LOC101245105	0.0211575	6.76382	0.0160161	0.899293	1	regulatory component of ABA receptor3-like	GeneID:101245105,Genbank:NM_001346126.1
9692	LOC101253754	0.0284366	5.05231	0.016008	0.899318	1	GDSL esterase/lipase At1g28590	GeneID:101253754,Genbank:XM_004234048.4
12589	LOC101257089	0.0635405	-0.5001	0.0159593	0.899471	1	DUF724 domain-containing protein 2-like	GeneID:101257089,Genbank:XM_004243741.1
20535	LOC101266178	-0.0170682	4.34054	0.0159316	0.899557	1	uncharacterized LOC101266178	GeneID:101266178,Genbank:XM_004231974.4
7700	LOC101251456	-0.0176989	7.62199	0.0159312	0.899559	1	probable GTP diphosphokinase RSH2%2C chloroplastic	GeneID:101251456,Genbank:XM_004235497.4
6523	LOC101250115	-0.0253472	2.90059	0.0159293	0.899565	1	F-box/FBD/LRR-repeat protein At1g13570-like%2C transcript variant X1, F-box/FBD/LRR-repeat protein At1g13570-like%2C transcript variant X2, F-box/FBD/LRR-repeat protein At1g13570-like%2C transcript variant X3	GeneID:101250115,Genbank:XM_004238949.4, GeneID:101250115,Genbank:XM_010322501.3, GeneID:101250115,Genbank:XM_019214110.2
22853	LOC101268838	-0.0596454	-0.185741	0.0159254	0.899577	1	uncharacterized LOC101268838	GeneID:101268838,Genbank:XM_026029708.1
22741	LOC101268710	0.0311315	2.50457	0.0159049	0.899641	1	pre-mRNA cleavage factor Im 25 kDa subunit 2	GeneID:101268710,Genbank:XM_004228398.4
25487	LOC104649450	0.0379625	2.03603	0.0159046	0.899642	1	uncharacterized LOC104649450	GeneID:104649450,Genbank:XR_002028773.2
13589	LOC101258247	-0.0228605	3.0902	0.0158356	0.899859	1	uncharacterized LOC101258247	GeneID:101258247,Genbank:XM_004236690.4
14175	LOC101258927	-0.0154585	4.78508	0.0158165	0.899919	1	uncharacterized LOC101258927	GeneID:101258927,Genbank:XM_004252520.4
9758	LOC101253831	-0.0151904	4.42752	0.0158141	0.899927	1	E3 ubiquitin ligase SINA2	GeneID:101253831,Genbank:XM_004229940.4
19662	LOC101265171	0.0180025	3.76498	0.015789	0.900006	1	annexin D3	GeneID:101265171,Genbank:XM_004230059.4
3544	LOC101246711	-0.0290917	2.21568	0.0157638	0.900085	1	probable prolyl 4-hydroxylase 3	GeneID:101246711,Genbank:XM_004238339.4
5286	LOC101248720	-0.054488	1.73838	0.0157608	0.900094	1	uncharacterized LOC101248720	GeneID:101248720,Genbank:XR_003244113.1
19139	LOC101264571	-0.0206741	4.13875	0.0157495	0.90013	1	berberine bridge enzyme-like 21	GeneID:101264571,Genbank:XM_004231509.4
20407	LOC101266023	0.0642222	0.0552405	0.0157184	0.900228	1	protein EPIDERMAL PATTERNING FACTOR 2	GeneID:101266023,Genbank:XM_004237819.4
4591	LOC101247924	-0.0190926	3.63116	0.0157135	0.900244	1	short transmembrane mitochondrial protein 1%2C transcript variant X1, short transmembrane mitochondrial protein 1%2C transcript variant X2	GeneID:101247924,Genbank:XM_010323704.3, GeneID:101247924,Genbank:XM_010323705.3
17609	LOC101262856	0.0395333	2.32425	0.0156731	0.900371	1	cellulose synthase-like protein D5	GeneID:101262856,Genbank:XM_004247339.4
10864	LOC101255099	0.0894114	-1.22815	0.015669	0.900384	1	protein RDM16%2C transcript variant X1, protein RDM16%2C transcript variant X2	GeneID:101255099,Genbank:XM_010323062.3, GeneID:101255099,Genbank:XM_019213869.2
9862	LOC101253953	-0.038061	0.910832	0.0156526	0.900436	1	uncharacterized LOC101253953	GeneID:101253953,Genbank:XM_004231850.3
20789	LOC101266470	0.0182202	3.96784	0.0156467	0.900455	1	vacuolar protein-sorting-associated protein 37 homolog 1	GeneID:101266470,Genbank:XM_004249420.4
5211	LOC101248628	0.0957655	-1.43261	0.0156261	0.90052	1	probable 2-oxoglutarate-dependent dioxygenase At5g05600%2C transcript variant X1, probable 2-oxoglutarate-dependent dioxygenase At5g05600%2C transcript variant X2	GeneID:101248628,Genbank:XM_004249026.4, GeneID:101248628,Genbank:XM_010329424.3
21585	LOC101267378	0.0282693	2.68889	0.0156211	0.900536	1	F-box protein At5g67140%2C transcript variant X1, F-box protein At5g67140%2C transcript variant X2	GeneID:101267378,Genbank:XM_004233554.4, GeneID:101267378,Genbank:XM_026029713.1
973	LOC101243752	-0.0180195	5.55799	0.0156117	0.900566	1	F-box/LRR-repeat protein 3	GeneID:101243752,Genbank:XM_004249010.3
8798	LOC101252720	-0.031949	2.5437	0.0156102	0.900571	1	signal peptide peptidase-like 2%2C transcript variant X1, signal peptide peptidase-like 2%2C transcript variant X2	GeneID:101252720,Genbank:XM_004229854.4, GeneID:101252720,Genbank:XM_026031949.1
4030	LOC101247266	-0.0139689	4.64285	0.0155851	0.90065	1	PHD-finger family homeodomain protein	GeneID:101247266,Genbank:NM_001321771.1
30043	SlUev1D	-0.0153793	6.31625	0.015579	0.900669	1	ubiquitin-conjugating enzyme E2 variant 1D	GeneID:101251046,Genbank:NM_001319951.1
15430	LOC101260370	0.0190133	3.80398	0.0155435	0.900782	1	CASP-like protein 5B2	GeneID:101260370,Genbank:XM_004246401.3
11469	LOC101255790	0.0246073	2.50731	0.0155139	0.900876	1	WD repeat-containing protein DWA2	GeneID:101255790,Genbank:XM_004238370.3
14832	LOC101259675	0.0306003	4.40801	0.0155053	0.900903	1	epoxide hydrolase A	GeneID:101259675,Genbank:XM_004230210.4
19189	LOC101264626	-0.0122929	5.77442	0.015495	0.900936	1	AP-1 complex subunit mu-2	GeneID:101264626,Genbank:XM_004239071.4
4579	LOC101247911	0.0392367	2.5599	0.0153723	0.901327	1	probable galacturonosyltransferase-like 1	GeneID:101247911,Genbank:XM_004238170.4
30014	SLHZ24	0.0318528	5.65888	0.0153663	0.901346	1	HD-Zip I family transcription factor HZ24	GeneID:101260334,Genbank:NM_001353496.1
21214	LOC101266957	0.0167791	5.69052	0.0153301	0.901462	1	vesicle-associated protein 4-1	GeneID:101266957,Genbank:XM_004244135.4
5745	LOC101249241	0.0135533	6.15587	0.0152912	0.901586	1	uncharacterized LOC101249241	GeneID:101249241,Genbank:XM_004251557.4
15685	LOC101260652	-0.0167718	4.52545	0.015289	0.901593	1	transmembrane protein adipocyte-associated 1 homolog	GeneID:101260652,Genbank:XM_004241555.4
21454	LOC101267231	-0.0195476	7.32245	0.0152833	0.901612	1	cytochrome P450 81F3	GeneID:101267231,Genbank:XM_004238068.4
19082	LOC101264505	0.0171413	5.22792	0.0152802	0.901622	1	protein LIFEGUARD 2	GeneID:101264505,Genbank:XM_004253333.4
9585	LOC101253641	-0.0159428	6.96298	0.0152582	0.901692	1	60S ribosomal protein L4-1	GeneID:101253641,Genbank:XM_004249545.4
29944	SlALD3H1	0.0204944	6.61932	0.0152466	0.901729	1	aldehyde dehydrogenase family 3 member H1	GeneID:101262822,Genbank:NM_001346641.1
10466	LOC101254640	-0.0507623	0.495269	0.0152241	0.901802	1		GeneID:101254640
16799	LOC101261925	0.0160147	5.02937	0.0152232	0.901804	1	ADP-ribosylation factor 1-like 2	GeneID:101261925,Genbank:XM_010324195.3
11888	LOC101256274	-0.0143645	6.6938	0.0152037	0.901867	1	scarecrow-like protein 14	GeneID:101256274,Genbank:XM_004236684.4
22726	LOC101268694	-0.0164642	6.21843	0.0151948	0.901896	1	V-type proton ATPase subunit c''1	GeneID:101268694,Genbank:XM_004241667.3
5334	LOC101248774	-0.014906	6.47283	0.0151867	0.901921	1	uncharacterized LOC101248774	GeneID:101248774,Genbank:XM_004238861.4
23352	LOC104645148	-0.0199485	5.76242	0.0151818	0.901937	1	uncharacterized LOC104645148	GeneID:104645148,Genbank:XR_739014.3
23764	LOC104645894	0.0193874	5.1913	0.0151726	0.901967	1	uncharacterized LOC104645894	GeneID:104645894,Genbank:XM_010318633.3
20189	LOC101265771	0.0162975	4.16133	0.0151527	0.902031	1	3-hydroxyisobutyryl-CoA hydrolase-like protein 1%2C mitochondrial	GeneID:101265771,Genbank:XM_004229725.4
1419	LOC101244277	0.0832519	-0.883982	0.015109	0.902171	1	protein CELLULOSE SYNTHASE INTERACTIVE 1%2C transcript variant X1, protein CELLULOSE SYNTHASE INTERACTIVE 1%2C transcript variant X2, protein CELLULOSE SYNTHASE INTERACTIVE 1%2C transcript variant X3	GeneID:101244277,Genbank:XM_004237377.4, GeneID:101244277,Genbank:XM_010321457.3, GeneID:101244277,Genbank:XM_026030741.1
4099	LOC101247350	0.0140935	4.68466	0.015098	0.902207	1	ubiquitin carboxyl-terminal hydrolase 18	GeneID:101247350,Genbank:XM_004245255.4
17278	LOC101262474	0.0225024	3.62032	0.0150956	0.902215	1	gamma-tubulin complex component 2	GeneID:101262474,Genbank:XM_010318246.3
17818	LOC101263087	0.0365782	1.60824	0.0150891	0.902236	1	serine/threonine-protein kinase EDR1	GeneID:101263087,Genbank:XM_010315599.3
2423	LOC101245421	0.0272235	8.38628	0.0150837	0.902253	1	photosystem I reaction center subunit III%2C chloroplastic	GeneID:101245421,Genbank:XM_004233151.4
12153	LOC101256578	-0.0378649	2.57613	0.0150511	0.902358	1	uncharacterized LOC101256578	GeneID:101256578,Genbank:XM_010320739.3
28046	LOC112941038	-0.0436329	0.494302	0.0150408	0.902391	1	small nucleolar RNA snoR74	GeneID:112941038,RFAM:RF01231,Genbank:XR_003245868.1
27907	LOC112940899	0.0993802	-0.876773	0.0150324	0.902418	1	uncharacterized LOC112940899%2C transcript variant X1, uncharacterized LOC112940899%2C transcript variant X2	GeneID:112940899,Genbank:XR_003245164.1, GeneID:112940899,Genbank:XR_003245165.1
20446	LOC101266070	-0.0146452	4.70016	0.0150151	0.902474	1	ATPase ARSA2	GeneID:101266070,Genbank:XM_004229812.4
6634	LOC101250248	-0.131222	-0.809014	0.0150028	0.902514	1	GTP-binding protein At2g22870%2C transcript variant X1, GTP-binding protein At2g22870%2C transcript variant X2, GTP-binding protein At2g22870%2C transcript variant X3	GeneID:101250248,Genbank:XM_004246538.4, GeneID:101250248,Genbank:XM_010327644.3, GeneID:101250248,Genbank:XM_010327645.3
4443	LOC101247756	0.0306601	1.81598	0.0149549	0.902669	1	fanconi-associated nuclease 1 homolog%2C transcript variant X1, fanconi-associated nuclease 1 homolog%2C transcript variant X2, fanconi-associated nuclease 1 homolog%2C transcript variant X3	GeneID:101247756,Genbank:XM_010328617.3, GeneID:101247756,Genbank:XR_003248161.1, GeneID:101247756,Genbank:XR_003248162.1
16810	LOC101261936	0.0299823	2.1254	0.0149538	0.902673	1	uncharacterized LOC101261936	GeneID:101261936,Genbank:XM_010326164.3
28831	LOC112941823	-0.0742059	-0.940685	0.0149507	0.902683	1		GeneID:112941823
20800	LOC101266483	0.0586169	0.0276052	0.0149456	0.902699	1	uncharacterized protein At5g41620%2C transcript variant X1, uncharacterized protein At5g41620%2C transcript variant X2	GeneID:101266483,Genbank:XM_004251031.4, GeneID:101266483,Genbank:XM_026028236.1
18528	LOC101263881	-0.0754338	-0.951044	0.0149365	0.902729	1	bZIP transcription factor 11-like	GeneID:101263881,Genbank:XM_004234663.4
9916	LOC101254013	-0.0151852	10.7479	0.0149349	0.902734	1	tubulin alpha-3 chain	GeneID:101254013,Genbank:XM_004244485.4
22843	LOC101268828	-0.0207028	4.68553	0.0149152	0.902798	1	probable NAD(P)H dehydrogenase (quinone) FQR1-like 1	GeneID:101268828,Genbank:XR_182481.4
14415	LOC101259201	0.0145903	7.12957	0.0149006	0.902845	1	glutamate--tRNA ligase%2C chloroplastic/mitochondrial	GeneID:101259201,Genbank:XM_004231058.4
13522	LOC101258169	0.101627	-1.41122	0.0148492	0.903012	1	fimbrin-5	GeneID:101258169,Genbank:XM_004243812.4
5070	LOC101248468	-0.0148014	4.36667	0.0148456	0.903024	1	inactive protein FRIGIDA	GeneID:101248468,Genbank:XM_004235818.4
16768	LOC101261888	0.041117	1.15222	0.0148395	0.903043	1	uncharacterized LOC101261888	GeneID:101261888,Genbank:XM_019212761.2
17544	LOC101262775	-0.016653	5.86384	0.0148109	0.903137	1	thioredoxin O2%2C mitochondrial	GeneID:101262775,Genbank:XM_004233208.4
289	Cry3	-0.0199638	4.11066	0.0147954	0.903187	1	cryptochrome DASH%2C chloroplastic/mitochondrial-like	GeneID:101248230,Genbank:NM_001309375.1
7545	LOC101251278	0.0801207	0.0077897	0.0147821	0.90323	1	monothiol glutaredoxin-S6-like	GeneID:101251278,Genbank:XM_010321480.3
7094	LOC101250761	0.0350611	1.82667	0.0147787	0.903241	1	pentatricopeptide repeat-containing protein At4g36680%2C mitochondrial-like	GeneID:101250761,Genbank:XM_004232332.4
3126	LOC101246240	0.0242535	2.83699	0.0147758	0.903251	1	pentatricopeptide repeat-containing protein At5g01110	GeneID:101246240,Genbank:XM_004237533.4
23252	LOC104644957	-0.0542656	0.0839564	0.0147755	0.903252	1	uncharacterized LOC104644957	GeneID:104644957,Genbank:XR_738800.3
23393	LOC104645221	-0.0179086	4.07331	0.0147479	0.903342	1	mechanosensitive ion channel protein 6-like	GeneID:104645221,Genbank:XM_010316542.3
15887	LOC101260879	0.0152467	6.11249	0.0147242	0.903419	1	thaumatin-like protein 1b	GeneID:101260879,Genbank:XM_004230975.4
21515	LOC101267298	0.0173607	3.95289	0.0147238	0.903421	1	transmembrane protein 147	GeneID:101267298,Genbank:XM_004252729.2
21689	LOC101267492	0.0134836	5.97284	0.0147125	0.903457	1	uncharacterized LOC101267492	GeneID:101267492,Genbank:XM_004234772.4
19210	LOC101264649	-0.0165406	4.95021	0.0146879	0.903538	1	GPI-anchored protein LLG1	GeneID:101264649,Genbank:XM_004243956.3
11991	LOC101256393	0.0502427	4.19487	0.0146849	0.903547	1	probable inactive purple acid phosphatase 27	GeneID:101256393,Genbank:XM_010325036.3
13907	LOC101258615	0.0222747	3.16644	0.0146835	0.903552	1	glycine cleavage system H protein 2%2C mitochondrial	GeneID:101258615,Genbank:XM_004233193.4
17725	LOC101262984	-0.0735775	-1.16531	0.0146814	0.903559	1	uncharacterized LOC101262984	GeneID:101262984,Genbank:XM_004233297.4
1546	LOC101244424	-0.0144193	5.35127	0.0146771	0.903573	1	uncharacterized LOC101244424	GeneID:101244424,Genbank:XM_004230586.4
3906	LOC101247109	0.0337351	1.59021	0.0146408	0.903692	1	uncharacterized LOC101247109	GeneID:101247109,Genbank:XR_182553.4
5545	LOC101249020	-0.0149413	4.5453	0.0146213	0.903755	1	probable acyl-activating enzyme 16%2C chloroplastic	GeneID:101249020,Genbank:NM_001329582.1
16210	LOC101261246	-0.0900271	-0.848481	0.0146104	0.903791	1	protein MANNAN SYNTHESIS-RELATED 1-like	GeneID:101261246,Genbank:XM_004242985.4
16271	LOC101261316	-0.0645906	3.09196	0.0146062	0.903805	1	polygalacturonase At1g48100	GeneID:101261316,Genbank:XM_004236870.4
29975	SlCOR413IM1	0.0193778	6.41876	0.0146045	0.90381	1	cold-regulated 413 inner membrane protein 1%2C chloroplastic	GeneID:101262681,Genbank:NM_001365032.1
20874	LOC101266568	-0.0286098	2.00746	0.0145764	0.903903	1	kinesin-like protein KIN-7E%2C transcript variant X1, kinesin-like protein KIN-7E%2C transcript variant X2, kinesin-like protein KIN-7E%2C transcript variant X3	GeneID:101266568,Genbank:XM_010317031.3, GeneID:101266568,Genbank:XM_010317032.3, GeneID:101266568,Genbank:XM_010317033.3
27141	LOC112940131	-0.0388464	1.88892	0.0145566	0.903968	1	uncharacterized LOC112940131	GeneID:112940131,Genbank:XR_003244031.1
4433	LOC101247746	0.0155208	4.3182	0.0145562	0.903969	1	uncharacterized LOC101247746	GeneID:101247746,Genbank:XM_004246529.4
13804	LOC101258496	0.0625086	-0.694034	0.0145513	0.903985	1	dynamin-2A	GeneID:101258496,Genbank:XM_004230373.4
16624	LOC101261726	-0.0145941	4.79218	0.0145488	0.903993	1	rhomboid-like protein 14%2C mitochondrial	GeneID:101261726,Genbank:XM_004243614.4
7130	LOC101250803	0.0222437	4.98368	0.0145263	0.904067	1	pentatricopeptide repeat-containing protein At3g42630%2C transcript variant X1, pentatricopeptide repeat-containing protein At3g42630%2C transcript variant X2, pentatricopeptide repeat-containing protein At3g42630%2C transcript variant X3, pentatricopeptide repeat-containing protein At3g42630%2C transcript variant X4, pentatricopeptide repeat-containing protein At3g42630%2C transcript variant X5, pentatricopeptide repeat-containing protein At3g42630%2C transcript variant X6	GeneID:101250803,Genbank:XM_004240234.4, GeneID:101250803,Genbank:XM_010323235.3, GeneID:101250803,Genbank:XM_026031216.1, GeneID:101250803,Genbank:XR_003246982.1, GeneID:101250803,Genbank:XR_003246983.1, GeneID:101250803,Genbank:XR_003246984.1
6937	LOC101250584	0.0742141	-1.00582	0.0145141	0.904107	1	late embryogenesis abundant protein D-29	GeneID:101250584,Genbank:XM_004252908.3
9729	LOC101253796	-0.0728289	-0.95405	0.0144967	0.904164	1	reticulon-like protein B22%2C transcript variant X1, reticulon-like protein B22%2C transcript variant X2, reticulon-like protein B22%2C transcript variant X3	GeneID:101253796,Genbank:XM_004241874.4, GeneID:101253796,Genbank:XM_010324492.3, GeneID:101253796,Genbank:XR_742097.3
6488	LOC101250071	0.0163981	5.20291	0.0144829	0.90421	1	CASP-like protein 4A3	GeneID:101250071,Genbank:XM_004232245.4
13545	LOC101258198	-0.0363809	2.70934	0.0144605	0.904284	1	indole-3-acetic acid-amido synthetase GH3.6-like	GeneID:101258198,Genbank:XM_010328855.3
25195	LOC104648841	-0.0488449	0.647788	0.0144594	0.904287	1	uncharacterized LOC104648841	GeneID:104648841,Genbank:XR_742819.3
21449	LOC101267225	0.0214282	5.80608	0.0144434	0.90434	1	uncharacterized LOC101267225	GeneID:101267225,Genbank:XM_004237369.4
29696	NR	-0.0152688	12.2873	0.0143944	0.904502	1	nitrate reductase	GeneID:100736473,Genbank:NM_001328498.1
7799	LOC101251577	0.0818989	0.574544	0.0143548	0.904632	1	aspartyl protease AED3	GeneID:101251577,Genbank:XM_004237936.4
10564	LOC101254754	0.043304	0.377323	0.014351	0.904645	1	uncharacterized LOC101254754	GeneID:101254754,Genbank:XM_004232846.4
10888	LOC101255126	-0.0150129	5.47628	0.0143315	0.90471	1	dof zinc finger protein DOF2.4	GeneID:101255126,Genbank:XM_004246382.4
1431	LOC101244290	-0.0400037	4.44033	0.0143159	0.904761	1	calmodulin-like protein 3	GeneID:101244290,Genbank:XM_010323196.3
13175	LOC101257770	-0.0202427	5.72416	0.0143092	0.904783	1	homeobox-leucine zipper protein ATHB-6	GeneID:101257770,Genbank:XM_004239977.4
11715	LOC101256078	-0.0163488	6.59012	0.0142942	0.904833	1	uncharacterized GPI-anchored protein At4g28100	GeneID:101256078,Genbank:XM_010320330.3
2744	LOC101245797	-0.0161438	4.89708	0.0142712	0.904909	1	protein ABIL1-like	GeneID:101245797,Genbank:NM_001347037.1
7828	LOC101251613	0.0176438	5.37184	0.0142688	0.904917	1	dnaJ homolog subfamily B member 13	GeneID:101251613,Genbank:XM_004246713.4
293	CTOMT1	0.0215554	4.33336	0.0142575	0.904955	1	catechol-O-methyltransferase	GeneID:101261963,Genbank:NM_001319172.1
14287	LOC101259049	-0.0420652	0.67599	0.0142571	0.904956	1	U-box domain-containing protein 26-like	GeneID:101259049,Genbank:XM_004240128.2
208	CCR1	0.0220932	5.48103	0.0142564	0.904958	1	cinnamoyl-CoA reductase	GeneID:100125904,Genbank:NM_001247683.1
24032	LOC104646471	0.0228219	2.41355	0.0142372	0.905022	1	uncharacterized LOC104646471	GeneID:104646471,Genbank:XR_740580.3
9974	LOC101254079	0.0125478	4.85894	0.0142274	0.905055	1	glucan endo-1%2C3-beta-glucosidase 5	GeneID:101254079,Genbank:XM_004236595.4
24182	LOC104646741	-0.0271974	2.98188	0.0141969	0.905156	1	uncharacterized LOC104646741	GeneID:104646741,Genbank:XM_010321120.3
758	LOC100736436	0.0982402	-1.35046	0.0141801	0.905212	1	cytochrome P450 CYP74C4	GeneID:100736436,Genbank:NM_001247573.2
4570	LOC101247902	-0.113562	-1.41934	0.0141389	0.905349	1	probable S-adenosylmethionine-dependent methyltransferase At5g38780	GeneID:101247902,Genbank:XM_004253295.4
484	GAPC2	0.0164593	8.60922	0.0141389	0.905349	1	glyceraldehyde-3-phosphate dehydrogenase	GeneID:101258368,Genbank:NM_001279325.2
4221	LOC101247498	0.0259506	2.54421	0.0141185	0.905417	1	uncharacterized LOC101247498%2C transcript variant X1, uncharacterized LOC101247498%2C transcript variant X2, uncharacterized LOC101247498%2C transcript variant X3, uncharacterized LOC101247498%2C transcript variant X4	GeneID:101247498,Genbank:XM_004234416.4, GeneID:101247498,Genbank:XM_010319340.3, GeneID:101247498,Genbank:XM_010319341.2, GeneID:101247498,Genbank:XM_010319342.2
6948	LOC101250597	-0.0134888	5.13992	0.0140849	0.905529	1	F-box protein SKIP23	GeneID:101250597,Genbank:XM_004238353.4
7464	LOC101251187	0.0375281	1.06545	0.0140704	0.905577	1	glutaredoxin-C11	GeneID:101251187,Genbank:XM_010323537.3
12473	LOC101256947	-0.0202342	3.64615	0.0140627	0.905603	1	uncharacterized LOC101256947	GeneID:101256947,Genbank:XM_004251667.3
28357	LOC112941349	0.0696151	-1.115	0.0140411	0.905675	1	uncharacterized LOC112941349	GeneID:112941349,Genbank:XR_003246489.1
18446	LOC101263789	-0.047727	-0.0243452	0.0140308	0.90571	1	transcription factor MYB36-like	GeneID:101263789,Genbank:XM_004251603.4
20070	LOC101265634	-0.0270078	2.34353	0.0140178	0.905753	1	alpha-ketoglutarate-dependent dioxygenase alkB	GeneID:101265634,Genbank:XM_004237516.4
15999	LOC101261004	-0.0186869	4.19373	0.0140017	0.905807	1	ubiquitin-like-specific protease ESD4	GeneID:101261004,Genbank:XM_004252856.4
29488	LOC778306	0.100851	-0.725858	0.0139945	0.905831	1	TPI	GeneID:778306,Genbank:NM_001247146.2
28218	LOC112941210	0.101952	-1.08742	0.0139756	0.905895	1		GeneID:112941210,RFAM:RF00003
26230	LOC109119849	0.0398298	0.691169	0.0139667	0.905924	1	cytochrome P450 71A2-like	GeneID:109119849,Genbank:XM_019213027.2
5046	LOC101248440	-0.0120163	5.81364	0.0139647	0.905931	1	LRR receptor-like serine/threonine-protein kinase HSL2	GeneID:101248440,Genbank:XM_004231913.3
16161	LOC101261193	0.0230931	10.1504	0.0139645	0.905932	1	anthocyanidin 3-O-glucosyltransferase 5	GeneID:101261193,Genbank:XM_004233458.4
12483	LOC101256960	0.0140008	4.88947	0.0139557	0.905961	1	uncharacterized LOC101256960	GeneID:101256960,Genbank:XM_004235682.4
7576	LOC101251312	0.015845	8.63383	0.0139426	0.906005	1	PGR5-like protein 1A%2C chloroplastic	GeneID:101251312,Genbank:XM_004245620.4
3571	LOC101246741	-0.0789466	-1.68003	0.0139126	0.906106	1	transcription factor TCP2-like%2C transcript variant X1, transcription factor TCP2-like%2C transcript variant X2, transcription factor TCP2-like%2C transcript variant X3	GeneID:101246741,Genbank:XM_010326611.3, GeneID:101246741,Genbank:XM_010326612.3, GeneID:101246741,Genbank:XM_010326613.3
7049	LOC101250712	-0.0154496	6.3781	0.0138966	0.90616	1	nuclear/nucleolar GTPase 2	GeneID:101250712,Genbank:XM_004244165.4
18441	LOC101263784	0.0267333	2.73409	0.0138661	0.906262	1	pentatricopeptide repeat-containing protein At4g36680%2C mitochondrial	GeneID:101263784,Genbank:XM_004233464.3
11444	LOC101255764	0.0130052	5.65131	0.0138642	0.906269	1	serine/arginine-rich splicing factor SR45a	GeneID:101255764,Genbank:XM_019212173.2
4697	LOC101248048	0.0205931	3.65062	0.0138364	0.906362	1	CASP-like protein 5B3	GeneID:101248048,Genbank:XM_004247668.4
10710	LOC101254921	-0.0230247	3.93243	0.0138105	0.906449	1	tryptophan synthase beta chain 1-like	GeneID:101254921,Genbank:XM_004244094.4
21458	LOC101267235	0.0246593	3.07551	0.0137854	0.906534	1	amino-acid permease BAT1 homolog%2C transcript variant X1, amino-acid permease BAT1 homolog%2C transcript variant X2, amino-acid permease BAT1 homolog%2C transcript variant X3	GeneID:101267235,Genbank:XM_004238837.4, GeneID:101267235,Genbank:XM_004238838.4, GeneID:101267235,Genbank:XM_026031041.1
8895	LOC101252831	-0.0155561	5.10805	0.0137793	0.906555	1	cactin	GeneID:101252831,Genbank:XM_026033140.1
17013	LOC101262166	-0.0147977	6.39971	0.0137416	0.906682	1	thaumatin-like protein 1	GeneID:101262166,Genbank:XM_004232450.4
792	LOC101055509	0.0160635	4.42612	0.01368	0.906891	1	Hop-interacting protein THI002	GeneID:101055509,Genbank:NM_001278986.1
9773	LOC101253848	0.0476454	0.0996338	0.0136704	0.906923	1	uncharacterized LOC101253848	GeneID:101253848,Genbank:XM_004231931.4
21535	LOC101267320	-0.0580972	-0.645454	0.0136458	0.907007	1	ribonuclease inhibitor%2C transcript variant X1, ribonuclease inhibitor%2C transcript variant X2	GeneID:101267320,Genbank:XM_004242334.4, GeneID:101267320,Genbank:XR_742141.3
13830	LOC101258524	-0.0624489	-0.945063	0.0136337	0.907048	1	uncharacterized LOC101258524%2C transcript variant X1, uncharacterized LOC101258524%2C transcript variant X2	GeneID:101258524,Genbank:XM_004250921.4, GeneID:101258524,Genbank:XM_019211118.2
8884	LOC101252820	-0.0379966	3.49304	0.0136092	0.907131	1	cytochrome P450 83B1	GeneID:101252820,Genbank:XM_004247853.4
10246	LOC101254382	0.0259933	3.1037	0.0135962	0.907175	1	probable AMP deaminase	GeneID:101254382,Genbank:XM_004238711.4
14092	LOC101258829	0.0571264	-0.226819	0.0135664	0.907276	1	uncharacterized LOC101258829	GeneID:101258829,Genbank:XM_004251922.4
11656	LOC101256007	0.0408702	1.20585	0.0135637	0.907285	1	aspartyl protease family protein At5g10770-like	GeneID:101256007,Genbank:XM_004241625.4
29999	SlFBA7	0.0173179	7.7848	0.0135587	0.907302	1	fructose-1%2C6-bisphosphate aldolase	GeneID:101266063,Genbank:NM_001321372.1
19713	LOC101265227	0.0127692	4.9824	0.0135586	0.907303	1	acyl-coenzyme A oxidase 2%2C peroxisomal	GeneID:101265227,Genbank:XM_004237363.4
1241	LOC101244069	0.0226665	3.64291	0.0135547	0.907316	1	tryptophan--tRNA ligase%2C chloroplastic/mitochondrial	GeneID:101244069,Genbank:NM_001348109.1
8643	LOC101252544	0.0175503	3.58341	0.013542	0.907359	1	DCN1-like protein 2	GeneID:101252544,Genbank:XM_004232170.4
16165	LOC101261197	-0.0537109	0.2032	0.0135372	0.907376	1	uncharacterized LOC101261197	GeneID:101261197,Genbank:XM_004251511.4
19001	LOC101264413	-0.0988648	-1.25209	0.0134937	0.907524	1	MRN complex-interacting protein	GeneID:101264413,Genbank:XM_004253220.4
6106	LOC101249640	-0.0448239	0.975206	0.0134565	0.907651	1	probable polyamine oxidase 5	GeneID:101249640,Genbank:XM_004239244.4
5955	LOC101249473	-0.0794936	-1.48594	0.0134551	0.907656	1	protein NOI4%2C transcript variant X1, protein NOI4%2C transcript variant X2, protein NOI4%2C transcript variant X3	GeneID:101249473,Genbank:XM_004243991.4, GeneID:101249473,Genbank:XM_010325946.3, GeneID:101249473,Genbank:XM_019214806.2
6632	LOC101250246	0.0560552	0.00774167	0.0134251	0.907758	1	CBS domain-containing protein CBSX3%2C mitochondrial%2C transcript variant 1, CBS domain-containing protein CBSX3%2C mitochondrial%2C transcript variant 2	GeneID:101250246,Genbank:NM_001308003.1, GeneID:101250246,Genbank:NM_001308004.1
30088	SRP54	-0.0125537	6.31139	0.0133551	0.907998	1	signal recognition particle protein 3	GeneID:101248563,Genbank:NM_001329960.1
16495	LOC101261578	0.0237493	2.38235	0.0133375	0.908058	1	salicylic acid-binding protein 2%2C transcript variant X1, salicylic acid-binding protein 2%2C transcript variant X2	GeneID:101261578,Genbank:XM_004233374.4, GeneID:101261578,Genbank:XM_026029255.1
11766	LOC101256138	0.0503554	0.631043	0.013337	0.90806	1	LOB domain-containing protein 30	GeneID:101256138,Genbank:XM_004231118.4
5522	LOC101248992	0.0145921	4.79649	0.013319	0.908122	1	uncharacterized LOC101248992	GeneID:101248992,Genbank:XM_004244074.4
12824	LOC101257357	0.0417594	1.82885	0.013314	0.908139	1	glycerol-3-phosphate acyltransferase 5-like	GeneID:101257357,Genbank:XM_004236687.4
9946	LOC101254049	-0.0348357	0.878503	0.0132808	0.908253	1	uncharacterized LOC101254049	GeneID:101254049,Genbank:XM_004250296.4
6248	LOC101249794	0.0354159	2.93084	0.0132734	0.908278	1	protein phosphatase 2C 51-like	GeneID:101249794,Genbank:XM_010319169.2
22032	LOC101267882	0.0418754	0.464685	0.0132438	0.90838	1	ethylene-responsive transcription factor ERF114	GeneID:101267882,Genbank:XM_004235799.3
11126	LOC101255390	0.0238561	3.26825	0.0132302	0.908427	1	uncharacterized LOC101255390%2C transcript variant X1, uncharacterized LOC101255390%2C transcript variant X2, uncharacterized LOC101255390%2C transcript variant X3	GeneID:101255390,Genbank:XM_004237949.4, GeneID:101255390,Genbank:XM_010321911.3, GeneID:101255390,Genbank:XM_019213643.2
17243	LOC101262430	0.0595119	-0.618624	0.0132091	0.9085	1	piriformospora indica-insensitive protein 2-like	GeneID:101262430,Genbank:XM_010324302.3
3107	LOC101246218	0.0155372	4.3235	0.0131904	0.908564	1	uncharacterized LOC101246218	GeneID:101246218,Genbank:XM_004251716.4
22762	LOC101268737	-0.024106	3.14737	0.0131856	0.908581	1	probable CCR4-associated factor 1 homolog 11	GeneID:101268737,Genbank:XM_004251037.4
17498	LOC101262724	-0.0548246	-0.0916373	0.0131813	0.908596	1	ABC transporter B family member 21%2C transcript variant X1, ABC transporter B family member 21%2C transcript variant X2	GeneID:101262724,Genbank:XM_004240510.4, GeneID:101262724,Genbank:XM_010323558.3
17650	LOC101262901	-0.102799	-1.78801	0.0131798	0.908601	1	nudix hydrolase 18%2C mitochondrial-like	GeneID:101262901,Genbank:XM_010315927.3
15628	LOC101260589	0.0128351	4.83717	0.0131714	0.90863	1	glucuronokinase 1	GeneID:101260589,Genbank:XM_004231792.4
28455	LOC112941447	0.0869625	-1.16899	0.0131603	0.908668	1	uncharacterized LOC112941447	GeneID:112941447,Genbank:XM_026030935.1
15777	LOC101260753	0.064216	-0.573881	0.0131578	0.908677	1	RING-H2 finger protein ATL29-like	GeneID:101260753,Genbank:XM_004246136.4
11159	LOC101255433	0.0133756	5.03458	0.0131458	0.908718	1	tryptophan synthase alpha chain	GeneID:101255433,Genbank:XM_004230112.4
3513	LOC101246679	0.0764877	-0.537921	0.013063	0.909005	1	uncharacterized LOC101246679	GeneID:101246679,Genbank:XR_183210.4
29612	MIR5300	-0.105023	-1.43214	0.0129422	0.909425	1	microRNA MIR5300, sly-miR5300	GeneID:102464673,Genbank:NR_108004.1,miRBase:MI0018477, GeneID:102464673,miRBase:MIMAT0020764,miRBase:MI0018477
6094	LOC101249627	0.0298221	2.21743	0.0129233	0.909491	1	DHHC-type zinc finger family protein	GeneID:101249627,Genbank:NM_001329393.1
3229	LOC101246356	0.0811134	-1.14169	0.0129152	0.909519	1	probable serine/threonine-protein kinase PBL25%2C transcript variant X1, probable serine/threonine-protein kinase PBL25%2C transcript variant X2	GeneID:101246356,Genbank:XM_004242350.4, GeneID:101246356,Genbank:XM_010324782.3
13666	LOC101258334	0.0312478	1.99571	0.0128878	0.909615	1	CASP-like protein 2D1	GeneID:101258334,Genbank:XM_004251417.4
8197	LOC101252029	0.0204717	3.2984	0.0128735	0.909665	1	probable N-acetyl-gamma-glutamyl-phosphate reductase%2C chloroplastic, probable N-acetyl-gamma-glutamyl-phosphate reductase%2C chloroplastic%2C transcript variant X1	GeneID:101252029,Genbank:NM_001319327.1, GeneID:101252029,Genbank:XM_004230774.4
17924	LOC101263209	-0.0959738	-1.14111	0.0128694	0.909679	1	uncharacterized LOC101263209	GeneID:101263209,Genbank:XM_004239414.4
6486	LOC101250069	-0.0300599	4.15053	0.0128665	0.909689	1	BAG family molecular chaperone regulator 5%2C mitochondrial-like	GeneID:101250069,Genbank:XM_004249751.1
18512	LOC101263864	-0.017813	5.4902	0.0128462	0.90976	1	protein DJ-1 homolog D	GeneID:101263864,Genbank:XM_004232615.4
6809	LOC101250442	-0.0141349	6.24001	0.0128313	0.909812	1	uncharacterized GPI-anchored protein At5g19250	GeneID:101250442,Genbank:XM_004229371.4
15749	LOC101260723	-0.0207864	3.07166	0.0128273	0.909826	1	NPC intracellular cholesterol transporter 1%2C transcript variant X1, NPC intracellular cholesterol transporter 1%2C transcript variant X2	GeneID:101260723,Genbank:XM_004238387.4, GeneID:101260723,Genbank:XM_026030899.1
14405	LOC101259187	-0.0270095	4.44688	0.0128253	0.909833	1	probable xyloglucan endotransglucosylase/hydrolase protein 32	GeneID:101259187,Genbank:XM_004246567.4
12658	LOC101257168	0.0143036	4.69235	0.0128242	0.909837	1	threonine--tRNA ligase%2C mitochondrial 1	GeneID:101257168,Genbank:XM_004238637.4
4507	LOC101247825	-0.0473471	3.39121	0.0127734	0.910015	1	uncharacterized LOC101247825	GeneID:101247825,Genbank:XM_004240464.4
3888	LOC101247089	-0.0952157	-1.80851	0.0127624	0.910054	1	uncharacterized LOC101247089	GeneID:101247089,Genbank:XR_003244320.1
8923	LOC101252861	0.0647459	-0.114053	0.0127616	0.910057	1	L-ascorbate oxidase homolog	GeneID:101252861,Genbank:XM_004253085.4
17065	LOC101262222	0.0137574	5.57005	0.0127607	0.91006	1	protein disulfide-isomerase	GeneID:101262222,Genbank:XM_004241984.4
17185	LOC101262359	-0.0187126	3.06396	0.0127476	0.910105	1	probable beta-1%2C3-galactosyltransferase 14	GeneID:101262359,Genbank:XM_004248199.4
3852	LOC101247045	-0.0372038	3.40439	0.0127402	0.910132	1	cell number regulator 1-like	GeneID:101247045,Genbank:XM_019215067.2
8028	LOC101251839	-0.0500619	2.15405	0.0127329	0.910157	1		GeneID:101251839
17987	LOC101263280	0.0268914	1.93684	0.0127279	0.910175	1	FAD-linked sulfhydryl oxidase ERV1	GeneID:101263280,Genbank:XM_004251180.4
12926	LOC101257476	-0.0911104	-1.38364	0.0127267	0.910179	1	calmodulin-like protein 8	GeneID:101257476,Genbank:XM_004240990.4
7568	LOC101251304	0.0230732	4.21429	0.0127261	0.910181	1	subtilisin-like protease SBT1.8	GeneID:101251304,Genbank:XM_004243656.3
13048	LOC101257619	-0.0192706	3.86634	0.012724	0.910189	1	uncharacterized LOC101257619	GeneID:101257619,Genbank:XM_004249390.4
20573	LOC101266223	-0.0247377	6.05256	0.0127199	0.910203	1	probable chalcone--flavonone isomerase 3	GeneID:101266223,Genbank:XM_010323153.3
6089	LOC101249619	-0.0273275	2.23254	0.0127133	0.910226	1	AAA-type ATPase family protein	GeneID:101249619,Genbank:NM_001346867.1
14649	LOC101259470	-0.02048	5.29499	0.0127098	0.910238	1	uncharacterized LOC101259470	GeneID:101259470,Genbank:XR_183033.4
3596	LOC101246768	-0.0323066	5.4242	0.0126996	0.910274	1	vacuolar iron transporter homolog 4-like	GeneID:101246768,Genbank:XM_004230594.4
350	DHAR1	0.0214646	9.11968	0.0126859	0.910323	1	dehydroascorbate reductase 1	GeneID:778229,Genbank:NM_001247893.2
30081	sps	-0.0168939	9.22996	0.0126616	0.910408	1	sucrose-phosphate synthase	GeneID:543516,Genbank:NM_001246991.2
21889	LOC101267721	-0.0225467	2.9047	0.0126507	0.910446	1	chaperone protein dnaJ 11%2C chloroplastic-like	GeneID:101267721,Genbank:XM_004243967.4
21154	LOC101266891	-0.0224528	3.09261	0.0126208	0.910552	1	U11/U12 small nuclear ribonucleoprotein 31 kDa protein	GeneID:101266891,Genbank:XM_004249998.4
4523	LOC101247847	0.0169406	4.35045	0.0126007	0.910623	1	uncharacterized LOC101247847	GeneID:101247847,Genbank:XM_004228664.4
5403	LOC101248855	-0.0328561	1.30089	0.012591	0.910657	1	translocase of chloroplast 34%2C transcript variant X1, translocase of chloroplast 34%2C transcript variant X2	GeneID:101248855,Genbank:XM_004235160.4, GeneID:101248855,Genbank:XM_026029979.1
6385	LOC101249956	0.014755	3.86818	0.0125688	0.910736	1	alpha-ketoglutarate-dependent dioxygenase alkB homolog 6	GeneID:101249956,Genbank:XM_004228988.4
10900	LOC101255140	-0.017008	4.11832	0.0125502	0.910801	1	F-actin-capping protein subunit alpha	GeneID:101255140,Genbank:XM_004230193.4
23869	LOC104646107	0.0578383	-0.259011	0.0125309	0.91087	1	uncharacterized LOC104646107	GeneID:104646107,Genbank:XR_003246283.1
17508	LOC101262735	0.0324269	1.42793	0.0125184	0.910914	1	syntaxin-51%2C transcript variant X1, syntaxin-51%2C transcript variant X2	GeneID:101262735,Genbank:XM_004244033.4, GeneID:101262735,Genbank:XM_010325997.2
5391	LOC101248841	-0.0570839	-0.206397	0.0125158	0.910923	1	zinc finger CCCH domain-containing protein 44%2C transcript variant X1, zinc finger CCCH domain-containing protein 44%2C transcript variant X2	GeneID:101248841,Genbank:XM_010318930.3, GeneID:101248841,Genbank:XM_010318931.3
11148	LOC101255416	-0.0773228	-0.555237	0.0124934	0.911003	1	probable xyloglucan endotransglucosylase/hydrolase protein 16	GeneID:101255416,Genbank:XM_004243182.4
8144	LOC101251971	0.0429098	0.175538	0.0124806	0.911048	1		GeneID:101251971
2352	LOC101245338	0.0555562	-0.813917	0.0124431	0.911181	1	protein CDI%2C transcript variant X1, protein CDI%2C transcript variant X2, protein CDI%2C transcript variant X3, protein CDI%2C transcript variant X4	GeneID:101245338,Genbank:XM_004235646.4, GeneID:101245338,Genbank:XR_002027467.2, GeneID:101245338,Genbank:XR_002027468.2, GeneID:101245338,Genbank:XR_740644.3
20932	LOC101266641	-0.0248205	4.43036	0.0124388	0.911197	1	remorin	GeneID:101266641,Genbank:XM_004240689.4
21643	LOC101267442	-0.0143001	6.72373	0.0124374	0.911201	1	uncharacterized LOC101267442	GeneID:101267442,Genbank:XM_004228922.4
3294	LOC101246430	0.0538958	-0.318316	0.0124192	0.911266	1	uncharacterized LOC101246430	GeneID:101246430,Genbank:XM_004239940.4
21423	LOC101267194	-0.0354439	0.223767	0.0124162	0.911277	1	NAP1-related protein 2%2C transcript variant X1, NAP1-related protein 2%2C transcript variant X2	GeneID:101267194,Genbank:XM_004233311.4, GeneID:101267194,Genbank:XM_026029274.1
10678	LOC101254884	-0.0833062	0.780994	0.0123778	0.911414	1	zinc finger protein ZAT10-like	GeneID:101254884,Genbank:XM_004252770.4
5714	LOC101249209	0.0157877	4.78798	0.0123251	0.911602	1	uncharacterized LOC101249209	GeneID:101249209,Genbank:XM_004247672.4
381	EIL1	0.0134727	8.16878	0.012321	0.911616	1	EIL1 protein	GeneID:543679,Genbank:NM_001247612.2
2304	LOC101245280	-0.0152902	4.03815	0.0123179	0.911627	1	uncharacterized LOC101245280	GeneID:101245280,Genbank:XM_004228486.4
8259	LOC101252097	-0.0445566	0.262176	0.012296	0.911706	1	WRKY transcription factor 1%2C transcript variant X1, WRKY transcription factor 1%2C transcript variant X2	GeneID:101252097,Genbank:XM_004243498.4, GeneID:101252097,Genbank:XM_019214874.2
21316	LOC101267074	-0.0192545	4.01268	0.012281	0.911759	1	protein fluG	GeneID:101267074,Genbank:XM_004249422.4
13980	LOC101258698	-0.0201968	3.14659	0.0122789	0.911767	1	branched-chain-amino-acid aminotransferase-like protein 1	GeneID:101258698,Genbank:XM_004230122.4
1336	LOC101244173	-0.0954703	-1.8083	0.0122542	0.911855	1	pentatricopeptide repeat-containing protein At3g48250%2C chloroplastic%2C transcript variant X1, pentatricopeptide repeat-containing protein At3g48250%2C chloroplastic%2C transcript variant X2, pentatricopeptide repeat-containing protein At3g48250%2C chloroplastic%2C transcript variant X3	GeneID:101244173,Genbank:XM_004236219.4, GeneID:101244173,Genbank:XM_010320716.3, GeneID:101244173,Genbank:XM_010320717.3
520	GR	0.0137468	7.95089	0.0122524	0.911862	1	glutathione reductase%2C chloroplastic	GeneID:100301931,Genbank:NM_001247314.2
2133	LOC101245083	-0.09501	-1.58553	0.0122359	0.911921	1	14 kDa proline-rich protein DC2.15	GeneID:101245083,Genbank:XM_004245682.4
16388	LOC101261456	-0.0309649	2.17375	0.0122299	0.911942	1	(+)-neomenthol dehydrogenase-like	GeneID:101261456,Genbank:XM_019216006.2
13761	LOC101258446	-0.0113815	5.08921	0.0122253	0.911959	1	uncharacterized LOC101258446	GeneID:101258446,Genbank:XM_019213193.2
7827	LOC101251611	-0.0151807	7.38873	0.0122241	0.911963	1	probable ADP-ribosylation factor GTPase-activating protein AGD6	GeneID:101251611,Genbank:XM_004246370.4
8042	LOC101251856	-0.0140201	7.88801	0.0122186	0.911983	1	uncharacterized LOC101251856	GeneID:101251856,Genbank:XM_004234349.4
23846	LOC104646068	0.0552266	0.421509	0.012181	0.912118	1	uncharacterized LOC104646068	GeneID:104646068,Genbank:XR_740225.3
923	LOC101243696	0.027228	3.181	0.0121755	0.912138	1	pleckstrin homology-like domain-containing protein	GeneID:101243696,Genbank:NM_001348389.1
27572	LOC112940563	-0.0265944	1.70178	0.0121359	0.91228	1	small nucleolar RNA snoR86	GeneID:112940563,RFAM:RF00303,Genbank:XR_003244901.1
23948	LOC104646286	0.0499847	0.814068	0.012083	0.912471	1	uncharacterized LOC104646286	GeneID:104646286,Genbank:XR_002027313.2
17024	LOC101262177	-0.0508536	1.22372	0.0120739	0.912504	1	UDP-xylose transporter 1	GeneID:101262177,Genbank:XM_004251098.4
34	ACI112	-0.0359491	1.95473	0.0120504	0.912588	1	ACI112 protein, ACI112 protein%2C transcript variant X1, ACI112 protein%2C transcript variant X2, ACI112 protein%2C transcript variant X3	GeneID:778220,Genbank:NM_001247835.1, GeneID:778220,Genbank:XM_010325821.2, GeneID:778220,Genbank:XM_010325825.3, GeneID:778220,Genbank:XM_019211732.2
14539	LOC101259346	0.015978	4.21232	0.0120348	0.912645	1	uncharacterized CRM domain-containing protein At3g25440%2C chloroplastic	GeneID:101259346,Genbank:XM_019214505.2
29900	SBT2	-0.0248785	6.02685	0.0120284	0.912668	1	SBT2 protein	GeneID:544118,Genbank:NM_001247359.1
9004	LOC101252955	-0.0611246	-0.0996512	0.0120201	0.912698	1	NDR1/HIN1-like protein 6	GeneID:101252955,Genbank:XM_004251363.1
4747	LOC101248110	0.0143398	4.16086	0.0120054	0.912751	1	transmembrane protein 87B-like	GeneID:101248110,Genbank:XM_004240796.4
24573	LOC104647558	-0.0262273	1.12135	0.0119819	0.912836	1	uncharacterized LOC104647558	GeneID:104647558,Genbank:XR_741637.3
8133	LOC101251958	-0.0508681	-0.266629	0.0119813	0.912838	1	RING-H2 finger protein ATL3-like	GeneID:101251958,Genbank:XM_004252577.4
146	ASH3	-0.0297	4.18378	0.0119485	0.912957	1	acylsugar acylhydrolase 3	GeneID:101259668,Genbank:NM_001329405.1
6816	LOC101250449	-0.0250696	2.37469	0.0119469	0.912963	1	exosome complex component RRP41 homolog	GeneID:101250449,Genbank:XM_004229929.4
2694	LOC101245737	0.0191299	2.66667	0.0119406	0.912986	1	guanine nucleotide-binding protein subunit beta-like protein%2C transcript variant X1, guanine nucleotide-binding protein subunit beta-like protein%2C transcript variant X2	GeneID:101245737,Genbank:XM_004252222.4, GeneID:101245737,Genbank:XM_004252223.4
17096	LOC101262259	-0.0515533	0.538817	0.0119281	0.913031	1	probable galacturonosyltransferase 12	GeneID:101262259,Genbank:XM_004248284.4
17977	LOC101263268	0.0764226	-1.50293	0.0119167	0.913073	1	nucleobase-ascorbate transporter 11%2C transcript variant X1, nucleobase-ascorbate transporter 11%2C transcript variant X2	GeneID:101263268,Genbank:XM_004250475.4, GeneID:101263268,Genbank:XM_010314350.3
12522	LOC101257011	0.0305144	1.2095	0.0119115	0.913091	1	dof zinc finger protein DOF2.5-like	GeneID:101257011,Genbank:XM_004229950.4
8524	LOC101252404	-0.166041	-2.40487	0.0119095	0.913099	1	protein yippee-like At3g08990	GeneID:101252404,Genbank:XM_004242030.4
26403	LOC109120245	-0.0672961	-0.479077	0.0118879	0.913177	1	protein ACCELERATED CELL DEATH 6-like	GeneID:109120245,Genbank:XM_019213884.2
59	ADC	0.0214037	8.69781	0.0118668	0.913254	1	arginine decarboxylase	GeneID:543960,Genbank:NM_001247720.2
20922	LOC101266628	-0.0334344	3.11341	0.011832	0.913381	1	receptor-like protein kinase 2	GeneID:101266628,Genbank:XM_004237700.4
8311	LOC101252153	-0.0427425	0.00035272	0.0118138	0.913447	1	uncharacterized LOC101252153	GeneID:101252153,Genbank:XM_004234350.4
2740	LOC101245793	-0.0351214	2.30544	0.0118071	0.913472	1	histone H3.2	GeneID:101245793,Genbank:XM_004229440.4
4271	LOC101247555	0.0278745	1.7799	0.0117981	0.913505	1	PRA1 family protein F3	GeneID:101247555,Genbank:XM_004247173.4
4521	LOC101247844	0.0815964	0.448064	0.0117881	0.913541	1	protein SPIRAL1-like 5	GeneID:101247844,Genbank:XM_004245523.4
8439	LOC101252306	0.0128092	4.72996	0.0117747	0.91359	1	spermidine-binding periplasmic protein SpuE	GeneID:101252306,Genbank:XM_004244397.4
14174	LOC101258926	0.0859008	-0.420563	0.0117505	0.913679	1	probable xyloglucan endotransglucosylase/hydrolase protein 23	GeneID:101258926,Genbank:XM_004235110.3
11712	LOC101256074	-0.0245583	2.42815	0.0117215	0.913785	1	phosphatidylinositol 4-kinase gamma 3%2C transcript variant X1, phosphatidylinositol 4-kinase gamma 3%2C transcript variant X2	GeneID:101256074,Genbank:XM_004234913.4, GeneID:101256074,Genbank:XR_003246018.1
18900	LOC101264297	-0.0333342	0.902918	0.0117118	0.91382	1	squamosa promoter-binding-like protein 6%2C transcript variant X1, squamosa promoter-binding-like protein 6%2C transcript variant X2	GeneID:101264297,Genbank:XM_004252201.4, GeneID:101264297,Genbank:XM_026028654.1
29558	Mi-1E	0.0288591	2.47794	0.0116744	0.913957	1	NBS-LRR resistance protein-like protein	GeneID:101251989,Genbank:NM_001331116.1
18238	LOC101263561	-0.0164536	4.84642	0.0116704	0.913972	1	EEF1A lysine methyltransferase 2	GeneID:101263561,Genbank:XM_004231965.4
10082	LOC101254198	0.0112874	5.90648	0.0116621	0.914003	1	serine/threonine-protein kinase BSK1	GeneID:101254198,Genbank:XM_004238365.4
7302	LOC101251001	0.0134579	6.05369	0.0116397	0.914085	1	lysine--tRNA ligase	GeneID:101251001,Genbank:XM_004241357.4
4531	LOC101247857	0.115573	-1.3969	0.0116161	0.914172	1	wound-induced proteinase inhibitor 1-like	GeneID:101247857,Genbank:XM_004247609.4
14001	LOC101258723	-0.0174888	3.87284	0.0116095	0.914196	1	uncharacterized LOC101258723	GeneID:101258723,Genbank:XR_740017.3
9904	LOC101254001	-0.0202386	5.26325	0.0115833	0.914293	1	probable LRR receptor-like serine/threonine-protein kinase IRK	GeneID:101254001,Genbank:XM_004240813.4
21796	LOC101267615	0.0273594	1.51043	0.0115777	0.914313	1	mitochondrial carnitine/acylcarnitine carrier-like protein	GeneID:101267615,Genbank:XM_004241916.4
24577	LOC104647562	0.0569263	-0.839464	0.0115732	0.91433	1	uncharacterized LOC104647562	GeneID:104647562,Genbank:XM_010323085.3
5025	LOC101248419	0.0274092	3.07023	0.0115482	0.914422	1	cullin-1-like	GeneID:101248419,Genbank:XM_026030607.1
13290	LOC101257898	-0.0133197	5.51122	0.0115231	0.914515	1	ORM1-like protein 3	GeneID:101257898,Genbank:XM_004229953.4
26837	LOC109121216	-0.0443599	0.893266	0.0114885	0.914643	1		GeneID:109121216
5222	LOC101248641	-0.064919	-1.29274	0.0114773	0.914684	1	mitochondrial import inner membrane translocase subunit TIM22-4%2C transcript variant X1, mitochondrial import inner membrane translocase subunit TIM22-4%2C transcript variant X2	GeneID:101248641,Genbank:XM_004251055.4, GeneID:101248641,Genbank:XM_004251056.4
21126	LOC101266858	0.0636898	-0.621173	0.0114719	0.914704	1	uncharacterized LOC101266858%2C transcript variant X1, uncharacterized LOC101266858%2C transcript variant X2, uncharacterized LOC101266858%2C transcript variant X3	GeneID:101266858,Genbank:XM_026030177.1, GeneID:101266858,Genbank:XR_003246135.1, GeneID:101266858,Genbank:XR_740614.3
1869	LOC101244788	-0.0233836	3.23246	0.0114651	0.914729	1	leucine-rich repeat receptor kinase RGFR3-like protein	GeneID:101244788,Genbank:XM_004243975.4
11549	LOC101255881	-0.0343647	0.205602	0.0114648	0.91473	1	DNA-directed RNA polymerase V subunit 5A%2C transcript variant X1, DNA-directed RNA polymerase V subunit 5A%2C transcript variant X2	GeneID:101255881,Genbank:XM_004237285.3, GeneID:101255881,Genbank:XM_010321352.2
16509	LOC101261592	0.0195813	3.10993	0.011424	0.914882	1	probably inactive leucine-rich repeat receptor-like protein kinase At5g06940	GeneID:101261592,Genbank:XM_004234754.4
15148	LOC101260038	-0.0144458	5.85764	0.0114225	0.914887	1	probable serine/threonine-protein kinase PBL9	GeneID:101260038,Genbank:XM_004236697.4
2141	LOC101245093	-0.0371901	0.324078	0.01141	0.914934	1	uncharacterized LOC101245093	GeneID:101245093,Genbank:XM_004229352.4
808	LOC101055525	0.0457505	-0.235526	0.0113902	0.915007	1	Hop-interacting protein THI044, Hop-interacting protein THI044%2C transcript variant X1	GeneID:101055525,Genbank:NM_001279037.1, GeneID:101055525,Genbank:XM_010321742.3
22104	LOC101267969	-0.066745	-0.81119	0.0113727	0.915072	1	heme-binding-like protein At3g10130%2C chloroplastic%2C transcript variant X1, heme-binding-like protein At3g10130%2C chloroplastic%2C transcript variant X2	GeneID:101267969,Genbank:XM_004251535.4, GeneID:101267969,Genbank:XM_010315406.2
29444	LOC544156	-0.0124545	4.58327	0.0113483	0.915163	1	54-kD signal recognition particle (SRP) specific protein	GeneID:544156,Genbank:NM_001247499.2
11519	LOC101255845	0.0502664	-0.240708	0.0113424	0.915185	1	uncharacterized LOC101255845	GeneID:101255845,Genbank:XM_004249384.4
18060	LOC101263359	0.0161609	4.1415	0.011329	0.915235	1	uncharacterized LOC101263359	GeneID:101263359,Genbank:XM_004248990.4
18075	LOC101263375	0.05383	-0.695399	0.0113256	0.915248	1	uncharacterized LOC101263375	GeneID:101263375,Genbank:XM_019212098.2
6783	LOC101250414	-0.0503776	-0.713244	0.0113237	0.915255	1	ubiquinol-cytochrome-c reductase complex assembly factor 1%2C transcript variant X1, ubiquinol-cytochrome-c reductase complex assembly factor 1%2C transcript variant X2, ubiquinol-cytochrome-c reductase complex assembly factor 1%2C transcript variant X3	GeneID:101250414,Genbank:XM_004240716.4, GeneID:101250414,Genbank:XM_019214470.2, GeneID:101250414,Genbank:XM_019214471.2
15814	LOC101260797	0.0138343	4.8257	0.0113087	0.915311	1	thioredoxin reductase 2	GeneID:101260797,Genbank:XM_004234453.4
6138	LOC101249675	0.0256749	8.70157	0.0112742	0.915439	1	sulfite exporter TauE/SafE family protein 4	GeneID:101249675,Genbank:XM_004246536.4
28410	LOC112941402	-0.114386	-1.80979	0.0112725	0.915446	1	small nucleolar RNA SNORD14	GeneID:112941402,RFAM:RF00016,Genbank:XR_003246684.1
18106	LOC101263412	-0.074358	-0.921898	0.0112655	0.915472	1	putative late blight resistance protein homolog R1B-23	GeneID:101263412,Genbank:XM_019213772.2
16238	LOC101261281	-0.0663882	-1.06838	0.0112406	0.915565	1	uncharacterized protein At5g39865-like	GeneID:101261281,Genbank:XM_004249815.4
30073	SPA	-0.0165425	6.51119	0.0112345	0.915588	1	protein SPA	GeneID:101259741,Genbank:NM_001320396.1
1826	LOC101244741	0.0151019	5.00197	0.0112067	0.915692	1		GeneID:101244741
25448	LOC104649388	-0.073253	-1.5893	0.0111754	0.91581	1	uncharacterized LOC104649388	GeneID:104649388,Genbank:XR_743331.3
24891	LOC104648221	0.0321755	2.87879	0.0111679	0.915838	1	uncharacterized LOC104648221	GeneID:104648221,Genbank:XR_742305.3
20899	LOC101266598	-0.0176866	8.7296	0.0111209	0.916014	1	ruBisCO large subunit-binding protein subunit alpha	GeneID:101266598,Genbank:XM_004251112.4
3577	LOC101246748	-0.0871518	-0.0732998	0.0111004	0.916091	1	transcription factor MYB106-like	GeneID:101246748,Genbank:XM_004228325.4
20130	LOC101265702	0.0126973	5.03058	0.0110866	0.916143	1	aspartic proteinase PCS1-like	GeneID:101265702,Genbank:XM_004233388.4
23188	LOC104644825	-0.0279793	1.1823	0.0110798	0.916169	1	pentatricopeptide repeat-containing protein At1g08070%2C chloroplastic	GeneID:104644825,Genbank:XM_010315391.3
29379	LOC543872	0.0197577	4.13499	0.0110607	0.916241	1	P58IPK	GeneID:543872,Genbank:NM_001247403.2
26947	LOC109121376	-0.0790278	-1.48321	0.0110539	0.916267	1	acidic endochitinase-like	GeneID:109121376,Genbank:XM_019216172.2
13547	LOC101258200	0.037336	1.34379	0.0109631	0.91661	1	myb-like protein X%2C transcript variant X1, myb-like protein X%2C transcript variant X2, myb-like protein X%2C transcript variant X3, myb-like protein X%2C transcript variant X4	GeneID:101258200,Genbank:XM_004230623.4, GeneID:101258200,Genbank:XM_010316866.3, GeneID:101258200,Genbank:XM_019211865.2, GeneID:101258200,Genbank:XM_026028227.1
18171	LOC101263487	0.0478373	-0.82843	0.0109614	0.916617	1	rust resistance kinase Lr10%2C transcript variant X1, rust resistance kinase Lr10%2C transcript variant X2	GeneID:101263487,Genbank:XM_019212340.2, GeneID:101263487,Genbank:XM_026029415.1
13631	LOC101258296	-0.013611	5.35369	0.0109578	0.91663	1	F-box protein SKIP22	GeneID:101258296,Genbank:XM_004228611.4
6548	LOC101250143	0.0365687	2.02606	0.0109401	0.916697	1	probable E3 ubiquitin-protein ligase RHA4A	GeneID:101250143,Genbank:XM_004245447.3
14807	LOC101259644	0.0144046	4.95565	0.010933	0.916724	1	RING-box protein 1	GeneID:101259644,Genbank:XM_004241890.4
935	LOC101243711	-0.0206957	3.46944	0.0109284	0.916742	1	ethylene-responsive transcription factor ERF038-like	GeneID:101243711,Genbank:XM_004240011.4
11462	LOC101255783	-0.0126628	5.50101	0.0109233	0.916761	1	PX domain-containing protein EREL1	GeneID:101255783,Genbank:XM_010320452.2
18165	LOC101263481	-0.0128066	7.56613	0.0109224	0.916764	1	NADH dehydrogenase [ubiquinone] iron-sulfur protein 1%2C mitochondrial	GeneID:101263481,Genbank:XM_004250155.4
16519	LOC101261603	-0.0330795	3.00814	0.0108963	0.916863	1	flavonol 3-sulfotransferase	GeneID:101261603,Genbank:XM_004236025.3
15623	LOC101260584	-0.0149732	3.79935	0.0108935	0.916874	1	uncharacterized LOC101260584	GeneID:101260584,Genbank:XR_183188.4
19020	LOC101264434	-0.0505753	-0.13194	0.0108682	0.91697	1	phosphoserine phosphatase%2C chloroplastic%2C transcript variant X1, phosphoserine phosphatase%2C chloroplastic%2C transcript variant X2	GeneID:101264434,Genbank:XM_004241144.4, GeneID:101264434,Genbank:XM_026031752.1
18653	LOC101264018	0.0159233	5.406	0.0108312	0.917111	1	uncharacterized LOC101264018	GeneID:101264018,Genbank:XM_004241482.4
10404	LOC101254561	0.011925	5.6265	0.0107702	0.917344	1	outer envelope protein 80%2C chloroplastic-like	GeneID:101254561,Genbank:XM_004250826.4
19759	LOC101265277	0.0128965	4.38735	0.0107676	0.917354	1	AP-5 complex subunit mu	GeneID:101265277,Genbank:XM_004229420.4
4982	LOC101248370	0.0287074	1.67058	0.0107542	0.917406	1	putative HVA22-like protein g	GeneID:101248370,Genbank:XM_010316344.3
9433	LOC101253467	-0.0938589	-1.28416	0.0107524	0.917412	1	acid phosphatase 1-like	GeneID:101253467,Genbank:XM_004235589.4
25076	LOC104648605	-0.0272379	1.35684	0.0107365	0.917473	1	uncharacterized LOC104648605	GeneID:104648605,Genbank:NR_144515.1
7592	LOC101251329	0.0120987	6.25554	0.010712	0.917567	1	serine/threonine-protein phosphatase PP1	GeneID:101251329,Genbank:XM_004247680.4
21816	LOC101267638	-0.0337562	2.21013	0.0107089	0.917579	1	probable glutathione S-transferase	GeneID:101267638,Genbank:XM_004246338.4
3706	LOC101246891	-0.0170038	4.04167	0.0106781	0.917697	1	uncharacterized LOC101246891	GeneID:101246891,Genbank:XM_004233242.4
2079	LOC101245023	-0.0124936	5.69409	0.0106738	0.917714	1	protein RETICULATA-RELATED 4%2C chloroplastic	GeneID:101245023,Genbank:XM_004250877.4
19370	LOC101264833	-0.0166484	3.33898	0.010668	0.917736	1	probable serine/threonine-protein kinase DDB_G0291350	GeneID:101264833,Genbank:XM_004241569.4
14779	LOC101259613	-0.042358	0.769864	0.0106527	0.917795	1	probable acyl-activating enzyme 9	GeneID:101259613,Genbank:XM_004234449.4
16449	LOC101261527	0.0394374	0.947268	0.0105791	0.918078	1	LOB domain-containing protein 15	GeneID:101261527,Genbank:XM_004240834.4
13201	LOC101257799	-0.0181682	3.23454	0.0105781	0.918082	1	uncharacterized LOC101257799	GeneID:101257799,Genbank:XR_183082.4
3441	LOC101246593	-0.024414	1.68685	0.0105529	0.918179	1	uncharacterized LOC101246593	GeneID:101246593,Genbank:XM_004233241.3
3957	LOC101247173	0.0193674	3.98111	0.0105491	0.918194	1	pyruvate decarboxylase 1-like	GeneID:101247173,Genbank:XM_004249021.4
14153	LOC101258903	0.0191693	6.65905	0.0105459	0.918206	1	uncharacterized LOC101258903	GeneID:101258903,Genbank:XM_004231057.4
979	LOC101243759	-0.0466872	0.144557	0.0105433	0.918217	1	putative late blight resistance protein homolog R1A-3%2C transcript variant X1, putative late blight resistance protein homolog R1A-3%2C transcript variant X2, putative late blight resistance protein homolog R1A-3%2C transcript variant X3, putative late blight resistance protein homolog R1A-3%2C transcript variant X4, putative late blight resistance protein homolog R1A-3%2C transcript variant X5, putative late blight resistance protein homolog R1A-3%2C transcript variant X6, putative late blight resistance protein homolog R1A-3%2C transcript variant X7	GeneID:101243759,Genbank:XM_019211208.2, GeneID:101243759,Genbank:XM_026028173.1, GeneID:101243759,Genbank:XM_026028174.1, GeneID:101243759,Genbank:XR_003244271.1, GeneID:101243759,Genbank:XR_003244272.1, GeneID:101243759,Genbank:XR_003244273.1, GeneID:101243759,Genbank:XR_738323.3
1471	LOC101244339	-0.0280812	4.05519	0.0105277	0.918277	1	galactinol synthase 2-like	GeneID:101244339,Genbank:XM_004233483.4
10240	LOC101254375	0.0139075	4.10271	0.0105065	0.918359	1	IST1 homolog	GeneID:101254375,Genbank:XM_004236934.4
18906	LOC101264308	-0.0544666	-0.303126	0.0104702	0.918499	1	germin-like protein subfamily T member 2	GeneID:101264308,Genbank:XM_004236119.4
10271	LOC101254409	-0.101333	-1.95061	0.010447	0.91859	1	probable glycosyltransferase At5g25310	GeneID:101254409,Genbank:XM_004244937.4
12909	LOC101257455	0.0371671	1.58885	0.0104408	0.918614	1	lamin-like protein	GeneID:101257455,Genbank:XM_004235847.4
12750	LOC101257272	-0.0716252	-0.579068	0.0104341	0.91864	1	uncharacterized LOC101257272	GeneID:101257272,Genbank:XM_004241713.4
20818	LOC101266504	-0.0124333	5.99966	0.0104235	0.918681	1	spliceosome-associated protein 130 A	GeneID:101266504,Genbank:XM_004236717.4
4465	LOC101247779	0.024083	1.92061	0.0104229	0.918683	1	protein disulfide-isomerase 5-2	GeneID:101247779,Genbank:XM_004250356.4
3216	LOC101246342	-0.04299	-0.129475	0.0104188	0.918699	1	inositol-tetrakisphosphate 1-kinase 3%2C transcript variant X1, inositol-tetrakisphosphate 1-kinase 3%2C transcript variant X2, inositol-tetrakisphosphate 1-kinase 3%2C transcript variant X3, inositol-tetrakisphosphate 1-kinase 3%2C transcript variant X4	GeneID:101246342,Genbank:XM_004238001.4, GeneID:101246342,Genbank:XM_010321966.3, GeneID:101246342,Genbank:XM_026030837.1, GeneID:101246342,Genbank:XR_003246659.1
855	LOC101055602	-0.0256947	1.847	0.0104011	0.918768	1	Hop-interacting protein THI039, Hop-interacting protein THI039%2C transcript variant X1	GeneID:101055602,Genbank:NM_001279296.1, GeneID:101055602,Genbank:XM_010315323.3
7350	LOC101251055	-0.0210907	2.35425	0.0104008	0.918769	1	WD-40 repeat-containing protein MSI1%2C transcript variant X1, WD-40 repeat-containing protein MSI1%2C transcript variant X2	GeneID:101251055,Genbank:XM_010314560.2, GeneID:101251055,Genbank:XR_003244285.1
15663	LOC101260628	0.0236796	2.26708	0.0103989	0.918777	1	kinetochore protein SPC25 homolog	GeneID:101260628,Genbank:XM_004236192.4
25013	LOC104648480	0.0447367	0.0768919	0.010389	0.918815	1	uncharacterized LOC104648480	GeneID:104648480,Genbank:XM_010325792.1
8135	LOC101251962	-0.0214514	6.55132	0.0103861	0.918826	1	GDSL esterase/lipase APG	GeneID:101251962,Genbank:XM_004235584.4
29677	NAM	0.10854	-1.56954	0.0103752	0.918869	1	NO APICAL MERISTEM	GeneID:100301934,Genbank:NM_001247325.2
6329	LOC101249890	-0.0172297	3.90238	0.0103324	0.919036	1	RING-box protein 1a	GeneID:101249890,Genbank:XM_004251643.4
12777	LOC101257305	-0.0550834	-0.13055	0.010303	0.919151	1	WAT1-related protein At1g09380	GeneID:101257305,Genbank:XM_004230286.2
13702	LOC101258375	-0.0161243	7.92233	0.0102914	0.919196	1	probable pectinesterase/pectinesterase inhibitor 34	GeneID:101258375,Genbank:XM_004240908.4
22612	LOC101268560	-0.0121809	10.13	0.0102906	0.919199	1	calcium sensing receptor%2C chloroplastic	GeneID:101268560,Genbank:XM_004236049.4
20939	LOC101266648	0.0716583	-0.900825	0.0102838	0.919226	1	uncharacterized LOC101266648	GeneID:101266648,Genbank:XM_004242421.3
19956	LOC101265500	-0.0287478	1.08712	0.0102792	0.919244	1	plant intracellular Ras-group-related LRR protein 4%2C transcript variant X1, plant intracellular Ras-group-related LRR protein 4%2C transcript variant X2	GeneID:101265500,Genbank:XM_004232539.3, GeneID:101265500,Genbank:XM_010318190.2
8071	LOC101251888	-0.0132196	7.81048	0.0102791	0.919244	1	actin-depolymerizing factor 2	GeneID:101251888,Genbank:XM_004240308.4
2555	LOC101245582	-0.011591	7.30677	0.0102783	0.919247	1	xyloglucan galactosyltransferase MUR3	GeneID:101245582,Genbank:XM_004247081.4
17001	LOC101262153	-0.0219255	2.09687	0.0102604	0.919317	1	S-adenosyl-L-methionine-dependent methyltransferases superfamily protein	GeneID:101262153,Genbank:NM_001347643.1
11142	LOC101255409	-0.0173057	4.48195	0.0102451	0.919378	1	uncharacterized LOC101255409	GeneID:101255409,Genbank:XM_004241372.4
29661	MT3	0.0345593	1.89074	0.0102256	0.919454	1	type 2 metallothionein MT3	GeneID:778300,Genbank:NM_001247125.2
847	LOC101055583	-0.0196273	7.73051	0.0102049	0.919535	1	small auxin-up protein 58	GeneID:101055583,Genbank:NM_001279249.1
23686	LOC104645781	0.0500415	1.30228	0.010192	0.919586	1	uncharacterized LOC104645781	GeneID:104645781,Genbank:XM_010318202.2
7053	LOC101250716	-0.0133604	4.40629	0.0101831	0.919621	1	eukaryotic translation initiation factor 2A	GeneID:101250716,Genbank:XM_004244705.4
14677	LOC101259501	0.0163657	3.4067	0.0101799	0.919633	1	phosphatidylinositol N-acetylglucosaminyltransferase subunit C	GeneID:101259501,Genbank:XM_004232600.4
17310	LOC101262510	0.0438811	-0.220332	0.0101342	0.919813	1	uncharacterized LOC101262510%2C transcript variant X1, uncharacterized LOC101262510%2C transcript variant X2	GeneID:101262510,Genbank:XM_004237432.3, GeneID:101262510,Genbank:XM_026030722.1
13967	LOC101258683	-0.0276647	0.902837	0.0101202	0.919869	1	O-fucosyltransferase 29-like%2C transcript variant X1, O-fucosyltransferase 29-like%2C transcript variant X2	GeneID:101258683,Genbank:XM_004245728.4, GeneID:101258683,Genbank:XM_010327187.3
5985	LOC101249509	0.0167506	7.54812	0.0100874	0.919998	1	probable cadmium/zinc-transporting ATPase HMA1%2C chloroplastic	GeneID:101249509,Genbank:XM_004231835.4
1787	LOC101244698	0.0772751	-0.729906	0.0100849	0.920008	1	receptor kinase-like protein Xa21	GeneID:101244698,Genbank:XM_019215104.2
27388	LOC112940379	0.0501782	-0.291201	0.0100822	0.920019	1	uncharacterized LOC112940379	GeneID:112940379,Genbank:XR_003244458.1
6420	LOC101249995	-0.0140838	5.87381	0.0100691	0.920071	1	40S ribosomal protein S11	GeneID:101249995,Genbank:XM_004252234.4
9540	LOC101253591	-0.0643022	-1.00554	0.0100087	0.92031	1	structural maintenance of chromosomes protein 6B%2C transcript variant X1, structural maintenance of chromosomes protein 6B%2C transcript variant X2	GeneID:101253591,Genbank:XM_004239963.4, GeneID:101253591,Genbank:XM_010323173.3
9310	LOC101253323	0.0334473	0.976439	0.0100061	0.92032	1	uncharacterized LOC101253323%2C transcript variant X1, uncharacterized LOC101253323%2C transcript variant X2	GeneID:101253323,Genbank:XM_004247999.4, GeneID:101253323,Genbank:XM_010328669.3
24919	LOC104648289	-0.0428478	1.23717	0.00999403	0.920368	1	uncharacterized LOC104648289	GeneID:104648289,Genbank:XM_010325223.1
160	BBR/BPC1	0.0101538	6.39042	0.00996637	0.920478	1	GAGA-binding transcriptional activator	GeneID:101055562,Genbank:NM_001279188.2
1747	LOC101244653	-0.0170859	2.87277	0.00995481	0.920524	1	ATP-dependent protease La (LON) domain protein	GeneID:101244653,Genbank:NM_001348111.1
5468	LOC101248930	0.0130787	5.61621	0.00995196	0.920535	1	probable LRR receptor-like serine/threonine-protein kinase At4g37250	GeneID:101248930,Genbank:XM_004231833.4
11133	LOC101255399	0.0111195	7.02865	0.00994893	0.920547	1	caffeoylshikimate esterase	GeneID:101255399,Genbank:XM_004239632.4
25295	LOC104649046	-0.0182464	3.77859	0.00993859	0.920588	1	wall-associated receptor kinase 2-like	GeneID:104649046,Genbank:XM_010327482.3
11278	LOC101255571	0.0161537	4.73554	0.0099082	0.92071	1	uncharacterized LOC101255571	GeneID:101255571,Genbank:XM_004253009.4
18666	LOC101264034	0.0156013	5.05255	0.00990661	0.920716	1	actin-related protein 8	GeneID:101264034,Genbank:XM_004243954.4
2794	LOC101245854	0.0258247	1.62168	0.00990184	0.920735	1	probable serine/threonine-protein kinase SIS8%2C transcript variant X1, probable serine/threonine-protein kinase SIS8%2C transcript variant X2, probable serine/threonine-protein kinase SIS8%2C transcript variant X3, probable serine/threonine-protein kinase SIS8%2C transcript variant X4, probable serine/threonine-protein kinase SIS8%2C transcript variant X5	GeneID:101245854,Genbank:XM_010324319.3, GeneID:101245854,Genbank:XM_010324320.3, GeneID:101245854,Genbank:XM_019214397.2, GeneID:101245854,Genbank:XM_026031638.1, GeneID:101245854,Genbank:XM_026031639.1
18283	LOC101263612	-0.0106168	6.18489	0.00989911	0.920746	1	KIN17-like protein	GeneID:101263612,Genbank:XM_004239740.4
16907	LOC101262042	-0.0205442	4.65729	0.0098907	0.920779	1	auxin-induced in root cultures protein 12	GeneID:101262042,Genbank:XM_004246988.4
11066	LOC101255328	-0.0523097	-0.516975	0.00987404	0.920846	1	phosphatidylinositol 4-phosphate 5-kinase 9%2C transcript variant X1, phosphatidylinositol 4-phosphate 5-kinase 9%2C transcript variant X2, phosphatidylinositol 4-phosphate 5-kinase 9%2C transcript variant X3	GeneID:101255328,Genbank:XM_004246555.4, GeneID:101255328,Genbank:XM_010327655.3, GeneID:101255328,Genbank:XM_010327656.3
21622	LOC101267419	-0.0137277	4.38654	0.0098635	0.920888	1	1-acyl-sn-glycerol-3-phosphate acyltransferase 1%2C chloroplastic	GeneID:101267419,Genbank:XM_004242543.4
28075	LOC112941067	-0.0729457	-1.55737	0.00985382	0.920927	1	pentatricopeptide repeat-containing protein At5g39350-like	GeneID:112941067,Genbank:XM_026029877.1
21388	LOC101267155	0.0301462	1.02843	0.00984289	0.92097	1	CDT1-like protein a%2C chloroplastic	GeneID:101267155,Genbank:XM_010317837.3
10299	LOC101254439	0.0193254	2.78792	0.00983677	0.920995	1	serine hydroxymethyltransferase%2C mitochondrial%2C transcript variant X1, serine hydroxymethyltransferase%2C mitochondrial%2C transcript variant X2	GeneID:101254439,Genbank:XM_004231933.4, GeneID:101254439,Genbank:XM_010317755.3
22925	LOC104644302	0.0329279	0.217435	0.00979007	0.921182	1	auxin-induced protein 15A-like	GeneID:104644302,Genbank:XM_010317041.2
5795	LOC101249296	-0.0317127	0.655965	0.00978247	0.921213	1	uncharacterized LOC101249296	GeneID:101249296,Genbank:XM_019212709.2
4885	LOC101248261	-0.0175268	5.77659	0.00973433	0.921406	1	phospholipase A1-II 1	GeneID:101248261,Genbank:XM_004232910.4
4299	LOC101247588	-0.0132559	5.00473	0.00972484	0.921444	1	tRNA-dihydrouridine(16/17) synthase [NAD(P)(+)]-like	GeneID:101247588,Genbank:XM_004234615.4
6101	LOC101249635	-0.0242575	1.14579	0.00971552	0.921482	1	methyltransferase-like protein 2%2C transcript variant X1, methyltransferase-like protein 2%2C transcript variant X2	GeneID:101249635,Genbank:XM_019213702.2, GeneID:101249635,Genbank:XR_003246667.1
2872	LOC101245944	-0.00966789	5.37171	0.00969188	0.921577	1	protein kinase superfamily protein	GeneID:101245944,Genbank:NM_001346753.1
2901	LOC101245978	-0.0717459	-0.107576	0.00968975	0.921586	1	flavonoid 3'-monooxygenase-like	GeneID:101245978,Genbank:XM_004246093.4
21731	LOC101267542	0.0157232	6.11468	0.00966806	0.921673	1	dynein light chain 1%2C cytoplasmic	GeneID:101267542,Genbank:XM_004244137.4
20155	LOC101265729	0.0129616	5.37176	0.00965954	0.921708	1	uncharacterized LOC101265729	GeneID:101265729,Genbank:XM_004238064.4
14740	LOC101259571	-0.0115204	6.05583	0.00962055	0.921865	1	ENTH/VHS/ANTH family protein	GeneID:101259571,Genbank:NM_001347554.1
3194	LOC101246316	0.0690811	-1.36363	0.00961979	0.921868	1	ABC transporter B family member 9-like	GeneID:101246316,Genbank:XM_004234195.4
4404	LOC101247707	0.0289915	1.66831	0.00961686	0.92188	1	thionin-like protein 2	GeneID:101247707,Genbank:XM_004235654.3
1461	LOC101244327	0.0282848	0.95961	0.00957173	0.922063	1	protein DETOXIFICATION 29	GeneID:101244327,Genbank:XM_004248680.4
10417	LOC101254581	-0.0130189	6.28189	0.00955804	0.922119	1	plastidic ATP/ADP-transporter-like	GeneID:101254581,Genbank:XM_004235675.4
22243	LOC101268136	0.0274721	0.849123	0.00954958	0.922153	1	uncharacterized LOC101268136	GeneID:101268136,Genbank:XR_002028089.2
15914	LOC101260906	0.0118808	4.357	0.00951233	0.922305	1	AUGMIN subunit 5	GeneID:101260906,Genbank:XM_004234656.4
22681	LOC101268636	-0.0606536	-0.762172	0.00950811	0.922322	1	aspartyl protease family protein 1%2C transcript variant X1, aspartyl protease family protein 1%2C transcript variant X2	GeneID:101268636,Genbank:XM_004232470.4, GeneID:101268636,Genbank:XM_010318140.3
24989	LOC104648440	0.0286427	2.72312	0.00950571	0.922332	1	uncharacterized LOC104648440	GeneID:104648440,Genbank:XR_002028126.2
14695	LOC101259520	0.0782538	-1.40593	0.00949299	0.922383	1	WAT1-related protein At3g30340-like	GeneID:101259520,Genbank:XM_004252851.4
30196	Tm-1	-0.0549136	-1.04213	0.00946925	0.92248	1	Tm-1 protein, Tm-1 protein%2C transcript variant X1, Tm-1 protein%2C transcript variant X2	GeneID:100134884,Genbank:NM_001247795.2, GeneID:100134884,Genbank:XM_010317539.3, GeneID:100134884,Genbank:XM_019211957.2
10844	LOC101255078	-0.0149156	6.39805	0.00943986	0.9226	1	eukaryotic translation initiation factor 6-2	GeneID:101255078,Genbank:XM_004253199.4
4755	LOC101248118	0.0276061	8.31348	0.00942761	0.92265	1	uncharacterized LOC101248118	GeneID:101248118,Genbank:XM_004242732.4
11036	LOC101255291	-0.0341958	0.957867	0.00942674	0.922654	1	chaperone protein dnaJ 10	GeneID:101255291,Genbank:XM_004237661.4
12041	LOC101256452	-0.115429	-2.09659	0.00942612	0.922656	1	serine/threonine-protein kinase STY13	GeneID:101256452,Genbank:XM_004233668.4
17515	LOC101262742	0.0364433	0.791245	0.00940846	0.922729	1	uncharacterized LOC101262742	GeneID:101262742,Genbank:XM_004245913.4
11945	LOC101256340	0.0535935	-0.813667	0.00940567	0.92274	1	probable complex I intermediate-associated protein 30%2C transcript variant X1, probable complex I intermediate-associated protein 30%2C transcript variant X2, probable complex I intermediate-associated protein 30%2C transcript variant X3	GeneID:101256340,Genbank:XM_004249798.3, GeneID:101256340,Genbank:XR_738292.2, GeneID:101256340,Genbank:XR_738293.2
3570	LOC101246739	-0.0382256	0.447017	0.00938541	0.922823	1	disease resistance protein At4g27190-like	GeneID:101246739,Genbank:XM_019215071.2
10647	LOC101254848	0.0278549	1.85354	0.00935356	0.922954	1	D-3-phosphoglycerate dehydrogenase 1%2C chloroplastic-like	GeneID:101254848,Genbank:XM_004248713.4
4172	LOC101247439	0.0239083	1.26181	0.00933632	0.923025	1	F-box protein SKIP1%2C transcript variant X1, F-box protein SKIP1%2C transcript variant X2, F-box protein SKIP1%2C transcript variant X3	GeneID:101247439,Genbank:XM_010324889.3, GeneID:101247439,Genbank:XM_019214850.2, GeneID:101247439,Genbank:XM_019214851.2
30353	VAHOX1	-0.0172108	9.78022	0.00933506	0.92303	1	homeobox-leucine zipper protein HAT5-like	GeneID:544109,Genbank:NM_001247321.3
14047	LOC101258780	0.0160077	3.90155	0.00931016	0.923132	1	probable membrane-associated kinase regulator 1	GeneID:101258780,Genbank:XM_004247325.4
9680	LOC101253742	0.0168338	3.08806	0.00930699	0.923145	1	telomerase Cajal body protein 1	GeneID:101253742,Genbank:XM_004232751.4
3860	LOC101247055	-0.015718	4.74526	0.00928982	0.923216	1		GeneID:101247055
11782	LOC101256154	0.0132041	6.47495	0.00928771	0.923225	1	probable sucrose-phosphate synthase 4	GeneID:101256154,Genbank:XM_004250713.4
8567	LOC101252453	-0.0536588	0.0217422	0.00927422	0.92328	1	probable acyl-activating enzyme 1%2C peroxisomal	GeneID:101252453,Genbank:XM_004232501.4
7473	LOC101251197	-0.0406194	0.531122	0.00926918	0.923301	1	4-coumarate--CoA ligase	GeneID:101251197,Genbank:XM_004242742.3
17086	LOC101262247	0.0465871	-0.335185	0.00926744	0.923308	1	protein LIGHT-DEPENDENT SHORT HYPOCOTYLS 4-like	GeneID:101262247,Genbank:XM_004246905.4
11575	LOC101255910	0.0256809	1.40932	0.00924846	0.923386	1	NDR1/HIN1-like protein 12	GeneID:101255910,Genbank:XM_004245974.4
8379	LOC101252237	0.0223796	2.44074	0.00924621	0.923396	1	enoyl-[acyl-carrier-protein] reductase [NADH] 2%2C chloroplastic	GeneID:101252237,Genbank:XM_004249121.4
14196	LOC101258948	0.039446	-0.266305	0.00924551	0.923399	1	protein NPGR1	GeneID:101258948,Genbank:XM_010321995.3
7926	LOC101251723	0.0192549	2.52909	0.00924506	0.9234	1	reticulon-like protein B11%2C transcript variant X1, reticulon-like protein B11%2C transcript variant X2, reticulon-like protein B11%2C transcript variant X3	GeneID:101251723,Genbank:XM_004230690.3, GeneID:101251723,Genbank:XM_026028375.1, GeneID:101251723,Genbank:XM_026028377.1
7732	LOC101251496	0.0499218	-0.593609	0.00922742	0.923473	1	GATA transcription factor 12	GeneID:101251496,Genbank:XM_004245108.4
16347	LOC101261407	0.0619258	-1.12684	0.00921616	0.92352	1	maltose excess protein 1-like%2C chloroplastic%2C transcript variant X1, maltose excess protein 1-like%2C chloroplastic%2C transcript variant X2	GeneID:101261407,Genbank:XM_004237683.3, GeneID:101261407,Genbank:XM_004237684.4
2729	LOC101245781	-0.0689617	1.08499	0.00920968	0.923547	1	kirola-like	GeneID:101245781,Genbank:XM_004244821.4
15236	LOC101260147	-0.0480827	-0.398058	0.00919222	0.923619	1	kinetochore protein SPC25 homolog%2C transcript variant X1, kinetochore protein SPC25 homolog%2C transcript variant X2, kinetochore protein SPC25 homolog%2C transcript variant X3	GeneID:101260147,Genbank:XM_004241470.4, GeneID:101260147,Genbank:XM_010324240.3, GeneID:101260147,Genbank:XM_026031323.1
9866	LOC101253957	-0.0150839	3.86797	0.00918027	0.923669	1	uncharacterized LOC101253957	GeneID:101253957,Genbank:XM_004250123.4
13200	LOC101257797	-0.0172061	4.58545	0.00916667	0.923725	1	GDSL esterase/lipase At5g03610	GeneID:101257797,Genbank:XM_004246478.4
1877	LOC101244798	-0.0285421	0.982083	0.00916385	0.923737	1	uncharacterized LOC101244798	GeneID:101244798,Genbank:XR_003247730.1
4540	LOC101247867	0.0185056	4.20397	0.00916206	0.923744	1	zinc finger protein 4	GeneID:101247867,Genbank:XM_019211871.2
2105	LOC101245052	-0.0303141	0.761827	0.0091496	0.923796	1	F-box protein At5g03100-like	GeneID:101245052,Genbank:XM_004237529.4
9315	LOC101253329	-0.0109038	4.65353	0.00914897	0.923798	1	translocon-associated protein subunit alpha	GeneID:101253329,Genbank:XM_004248626.4
20931	LOC101266639	0.0119303	5.36335	0.00911871	0.923924	1	protein GRAVITROPIC IN THE LIGHT 1	GeneID:101266639,Genbank:XM_004240003.4
12833	LOC101257368	-0.0132489	5.66295	0.0090758	0.924103	1	uncharacterized LOC101257368	GeneID:101257368,Genbank:XM_004238721.4
818	LOC101055536	0.01169	4.48989	0.00901819	0.924343	1	Hop-interacting protein THI135	GeneID:101055536,Genbank:NM_001279078.1
14685	LOC101259509	-0.02687	1.05573	0.0090138	0.924362	1	LRR receptor-like serine/threonine-protein kinase FLS2	GeneID:101259509,Genbank:XM_004233819.4
6078	LOC101249607	-0.104286	-1.76138	0.00900152	0.924413	1	interactor of constitutive active ROPs 3%2C transcript variant X1, interactor of constitutive active ROPs 3%2C transcript variant X10, interactor of constitutive active ROPs 3%2C transcript variant X2, interactor of constitutive active ROPs 3%2C transcript variant X3, interactor of constitutive active ROPs 3%2C transcript variant X4, interactor of constitutive active ROPs 3%2C transcript variant X5, interactor of constitutive active ROPs 3%2C transcript variant X6, interactor of constitutive active ROPs 3%2C transcript variant X7, interactor of constitutive active ROPs 3%2C transcript variant X8, interactor of constitutive active ROPs 3%2C transcript variant X9	GeneID:101249607,Genbank:XM_004251220.4, GeneID:101249607,Genbank:XM_004251221.4, GeneID:101249607,Genbank:XM_004251222.3, GeneID:101249607,Genbank:XM_004251223.4, GeneID:101249607,Genbank:XM_010315220.3, GeneID:101249607,Genbank:XM_010315221.2, GeneID:101249607,Genbank:XM_010315222.3, GeneID:101249607,Genbank:XM_019211022.2, GeneID:101249607,Genbank:XM_026028436.1, GeneID:101249607,Genbank:XM_026028437.1
13949	LOC101258664	-0.0120622	5.3928	0.00899381	0.924445	1	probable CCR4-associated factor 1 homolog 6	GeneID:101258664,Genbank:XM_004241634.4
12195	LOC101256625	0.0132957	6.73237	0.00899139	0.924455	1	protein SRC2-like	GeneID:101256625,Genbank:XM_004229266.4
20353	LOC101265960	0.0371585	1.37805	0.00898662	0.924475	1	uncharacterized LOC101265960	GeneID:101265960,Genbank:XM_004229504.4
6950	LOC101250599	0.0128567	4.20293	0.00897205	0.924536	1	actin-related protein 3	GeneID:101250599,Genbank:XM_004239108.4
22367	LOC101268278	-0.0107307	4.39796	0.00895772	0.924597	1	uncharacterized LOC101268278	GeneID:101268278,Genbank:XM_004238926.4
28346	LOC112941338	-0.028615	3.93901	0.00893554	0.92469	1	delta(12)-fatty-acid desaturase FAD2-like	GeneID:112941338,Genbank:XM_026030666.1
14603	LOC101259420	0.0120611	5.65766	0.00893214	0.924704	1	adenosylhomocysteinase	GeneID:101259420,Genbank:XM_004252937.4
17004	LOC101262157	0.0358869	0.0810329	0.00890654	0.924812	1	phospholipase A1-II 1	GeneID:101262157,Genbank:XM_004231442.4
2923	LOC101246001	0.0536859	-0.43811	0.00890227	0.92483	1	BLADE-ON-PETIOLE protein BOP3	GeneID:101246001,Genbank:XM_004249186.4
1053	LOC101243852	0.0105772	4.98425	0.00888189	0.924916	1	uncharacterized LOC101243852	GeneID:101243852,Genbank:XM_004232806.4
436	fdh	0.0150983	6.74271	0.00887393	0.924949	1	formate dehydrogenase	GeneID:544250,Genbank:NM_001247928.1
15435	LOC101260376	0.0469819	-0.324896	0.0088716	0.924959	1	methionine adenosyltransferase 2 subunit beta%2C transcript variant X1, methionine adenosyltransferase 2 subunit beta%2C transcript variant X2, methionine adenosyltransferase 2 subunit beta%2C transcript variant X3	GeneID:101260376,Genbank:XM_004229879.4, GeneID:101260376,Genbank:XR_003247372.1, GeneID:101260376,Genbank:XR_003247373.1
10511	LOC101254692	-0.0265982	1.90067	0.00883503	0.925113	1	UDP-N-acetylmuramoylalanine--D-glutamate ligase	GeneID:101254692,Genbank:XM_004239043.3
5462	LOC101248921	-0.0813367	-1.39039	0.008824	0.92516	1	serine/threonine-protein kinase SRK2B%2C transcript variant X1, serine/threonine-protein kinase SRK2B%2C transcript variant X2	GeneID:101248921,Genbank:XM_004230427.4, GeneID:101248921,Genbank:XM_010316353.3
9681	LOC101253743	0.0773628	-1.50493	0.00872032	0.9256	1	4-coumarate--CoA ligase-like 5	GeneID:101253743,Genbank:XM_004250447.2
29597	MIR394	-0.0478094	-0.571373	0.00871326	0.92563	1	microRNA MIR394, sly-miR394-3p, sly-miR394-5p	GeneID:104795595,Genbank:NR_130081.1,miRBase:MI0029102, GeneID:104795595,miRBase:MIMAT0035437,miRBase:MI0029102, GeneID:104795595,miRBase:MIMAT0035438,miRBase:MI0029102
5529	LOC101248999	-0.00964213	6.2187	0.00869906	0.92569	1	cullin-3A	GeneID:101248999,Genbank:XM_004228333.4
21536	LOC101267321	-0.0252313	1.671	0.00867245	0.925803	1	scarecrow-like protein 9	GeneID:101267321,Genbank:XM_004242499.4
13966	LOC101258682	0.0122778	5.07233	0.00866961	0.925816	1	kinesin-like protein KIN-UB	GeneID:101258682,Genbank:XM_004245643.4
2302	LOC101245278	-0.0217533	2.00832	0.00866339	0.925842	1	probable (S)-N-methylcoclaurine 3'-hydroxylase isozyme 2%2C transcript variant X1, probable (S)-N-methylcoclaurine 3'-hydroxylase isozyme 2%2C transcript variant X2, probable (S)-N-methylcoclaurine 3'-hydroxylase isozyme 2%2C transcript variant X3, probable (S)-N-methylcoclaurine 3'-hydroxylase isozyme 2%2C transcript variant X4	GeneID:101245278,Genbank:XM_004245598.4, GeneID:101245278,Genbank:XM_004245599.4, GeneID:101245278,Genbank:XM_010327128.3, GeneID:101245278,Genbank:XM_019215223.2
11671	LOC101256026	0.0135615	4.26176	0.00863893	0.925947	1	ankyrin repeat-containing protein At2g01680	GeneID:101256026,Genbank:XM_004228688.3
19040	LOC101264457	-0.0138907	5.40636	0.00863569	0.92596	1	zinc finger protein VAR3%2C chloroplastic	GeneID:101264457,Genbank:XM_004229058.4
13208	LOC101257806	0.0123118	7.39812	0.00862905	0.925989	1	desumoylating isopeptidase 1	GeneID:101257806,Genbank:XM_004247041.4
11624	LOC101255969	0.0310458	0.394128	0.00862808	0.925993	1	protein JINGUBANG-like	GeneID:101255969,Genbank:XM_004252451.4
3780	LOC101246970	0.0437682	0.945827	0.00862288	0.926015	1	probable indole-3-acetic acid-amido synthetase GH3.1	GeneID:101246970,Genbank:NM_001321687.1
15861	LOC101260851	-0.0137594	6.68649	0.00861125	0.926065	1	probable xyloglucan endotransglucosylase/hydrolase protein 28	GeneID:101260851,Genbank:XM_004228704.4
11603	LOC101255943	0.0143595	3.58788	0.00859692	0.926126	1	uncharacterized LOC101255943	GeneID:101255943,Genbank:XM_004232021.4
18137	LOC101263452	0.0117201	5.96384	0.00858807	0.926164	1	probable serine/threonine-protein kinase DDB_G0272254	GeneID:101263452,Genbank:XM_004228963.4
4605	LOC101247939	0.0342873	0.817157	0.00855831	0.926292	1	protein trichome birefringence-like 41	GeneID:101247939,Genbank:XM_004244242.3
15339	LOC101260268	0.0233801	2.66541	0.00855665	0.926299	1	2-hydroxyisoflavanone dehydratase	GeneID:101260268,Genbank:XM_004247330.4
8422	LOC101252287	0.0120104	7.40357	0.00854696	0.926341	1	ubiquitin-conjugating enzyme E2 10	GeneID:101252287,Genbank:XM_004240038.4
10517	LOC101254698	-0.0136551	4.52701	0.00848579	0.926604	1	serine/threonine-protein phosphatase PP1 isozyme 3	GeneID:101254698,Genbank:XM_004240727.4
25517	LOC104649494	-0.0604702	-0.540335	0.00845666	0.92673	1	transcription factor MYB58	GeneID:104649494,Genbank:XM_010328925.2
23073	LOC104644567	-0.0350233	2.48995	0.00844011	0.926801	1	uncharacterized LOC104644567	GeneID:104644567,Genbank:XM_010314633.1
7817	LOC101251599	0.0805382	-1.35407	0.00842907	0.926849	1	protein DOWNY MILDEW RESISTANCE 6	GeneID:101251599,Genbank:XM_004243252.3
29528	MAPK16	-0.0102136	5.53818	0.00842741	0.926856	1	mitogen-activated protein kinase 16	GeneID:100736539,Genbank:NM_001246986.2
1480	LOC101244348	0.0104823	4.8544	0.00841528	0.926909	1	rac-like GTP-binding protein RHO1	GeneID:101244348,Genbank:XM_004234481.4
10785	LOC101255010	0.0146	3.30695	0.00841157	0.926925	1	protein trichome birefringence-like 5	GeneID:101255010,Genbank:XM_004242968.4
28893	LOC112941885	0.0119177	5.91385	0.00839709	0.926988	1	uncharacterized LOC112941885	GeneID:112941885,Genbank:XM_026032238.1
4533	LOC101247859	0.0121904	4.39206	0.00839376	0.927002	1	uncharacterized protein At5g41620-like	GeneID:101247859,Genbank:XM_004229919.4
10782	LOC101255007	0.0168022	3.26532	0.0083645	0.927129	1	uncharacterized LOC101255007	GeneID:101255007,Genbank:XM_004241878.4
20670	LOC101266331	-0.0610853	-1.228	0.00835785	0.927158	1	zinc finger CCCH domain-containing protein 15-like	GeneID:101266331,Genbank:XM_004238834.4
7301	LOC101251000	-0.0217743	2.32496	0.00833714	0.927248	1	zinc finger protein WIP3	GeneID:101251000,Genbank:XM_004241269.4
6407	LOC101249981	-0.0352782	2.5644	0.00832667	0.927293	1	L-ascorbate oxidase homolog	GeneID:101249981,Genbank:XM_004232653.4
375	eIF-5A3	-0.0136074	7.05063	0.00830468	0.927389	1	eukaryotic translation initiation factor 5A-3	GeneID:543669,Genbank:NM_001247578.1
24276	LOC104646951	-0.0224293	1.57826	0.00828579	0.927472	1	uncharacterized LOC104646951	GeneID:104646951,Genbank:XR_741113.3
7692	LOC101251447	-0.0141657	3.33504	0.0082398	0.927673	1	uncharacterized LOC101251447	GeneID:101251447,Genbank:XM_004234270.4
10479	LOC101254655	0.0666512	-0.780794	0.00823776	0.927682	1	protein RNA-directed DNA methylation 3%2C transcript variant X1, protein RNA-directed DNA methylation 3%2C transcript variant X2	GeneID:101254655,Genbank:XM_010314292.3, GeneID:101254655,Genbank:XM_010314293.2
2183	LOC101245144	-0.0199856	2.07042	0.00823499	0.927694	1	30S ribosomal protein S1	GeneID:101245144,Genbank:NM_001346451.1
593	IMP1	0.0159275	3.88471	0.00821208	0.927794	1	myo-inositol monophosphatase 1	GeneID:544280,Genbank:NM_001246972.1
3841	LOC101247034	-0.00962456	5.81581	0.00820179	0.927839	1	T-complex protein 1 subunit eta	GeneID:101247034,Genbank:XM_004241764.4
13719	LOC101258395	0.101051	-1.76438	0.00817544	0.927955	1	AT-hook motif nuclear-localized protein 24	GeneID:101258395,Genbank:XM_004245642.4
22141	LOC101268014	0.0145888	4.33619	0.00817182	0.927971	1	uncharacterized LOC101268014	GeneID:101268014,Genbank:XM_010326165.3
2240	LOC101245210	0.0139316	3.95318	0.00814559	0.928086	1	pentatricopeptide repeat-containing protein At5g02860	GeneID:101245210,Genbank:XM_004230667.4
5056	LOC101248450	-0.0144477	3.65516	0.00814366	0.928095	1	syntaxin-22	GeneID:101248450,Genbank:XM_004250971.4
3853	LOC101247047	-0.0168681	6.1422	0.00813032	0.928153	1	UDP-glycosyltransferase 74F2	GeneID:101247047,Genbank:XM_004245012.4
22257	LOC101268150	-0.0142165	3.50351	0.00812139	0.928193	1	pentatricopeptide repeat-containing protein At5g09450%2C mitochondrial	GeneID:101268150,Genbank:XM_004248747.3
2558	LOC101245585	-0.0141827	3.73885	0.00810686	0.928257	1	uncharacterized LOC101245585	GeneID:101245585,Genbank:XM_004247518.4
6031	LOC101249559	0.0140375	3.5634	0.0080982	0.928295	1	histidine-containing phosphotransfer protein 1	GeneID:101249559,Genbank:XM_026031793.1
21416	LOC101267187	0.0147082	4.52243	0.00809675	0.928302	1	esterase AGAP003155	GeneID:101267187,Genbank:XM_004250084.4
24806	LOC104648065	0.0119184	3.94109	0.00808206	0.928366	1	protein FAR1-RELATED SEQUENCE 8-like	GeneID:104648065,Genbank:XM_026031593.1
22967	LOC104644362	0.0493961	-0.84891	0.00806947	0.928422	1	uncharacterized LOC104644362	GeneID:104644362,Genbank:XR_738231.3
4112	LOC101247366	-0.0286721	1.73577	0.00806463	0.928444	1	E3 ubiquitin ligase BIG BROTHER-related%2C transcript variant X1, E3 ubiquitin ligase BIG BROTHER-related%2C transcript variant X2	GeneID:101247366,Genbank:XM_004229664.4, GeneID:101247366,Genbank:XM_010326741.3
17996	LOC101263290	-0.0335671	0.437905	0.00806178	0.928456	1	uncharacterized LOC101263290	GeneID:101263290,Genbank:XR_002026288.2
17927	LOC101263213	0.0423068	-0.70484	0.00803129	0.928591	1	methyl-CpG-binding domain-containing protein 2-like%2C transcript variant X1, methyl-CpG-binding domain-containing protein 2-like%2C transcript variant X2, methyl-CpG-binding domain-containing protein 2-like%2C transcript variant X3	GeneID:101263213,Genbank:XM_010323236.3, GeneID:101263213,Genbank:XM_010323237.3, GeneID:101263213,Genbank:XM_026031215.1
7918	LOC101251712	0.0294861	0.807214	0.00801813	0.92865	1	dynein light chain 1%2C cytoplasmic	GeneID:101251712,Genbank:XM_004228678.4
8789	LOC101252710	0.00907052	5.46622	0.00799789	0.928739	1	BTB/POZ and MATH domain-containing protein 4-like	GeneID:101252710,Genbank:XM_004228428.4
11029	LOC101255283	0.0111482	5.23071	0.00799011	0.928774	1	exocyst complex component EXO70E2	GeneID:101255283,Genbank:XM_004236003.3
9444	LOC101253481	0.0606871	-1.22872	0.00798932	0.928778	1	exocyst complex component EXO70A1-like	GeneID:101253481,Genbank:XM_004238511.2
26565	LOC109120546	0.0283149	0.869157	0.00798276	0.928807	1	uncharacterized LOC109120546	GeneID:109120546,Genbank:XR_002028066.2
21186	LOC101266927	-0.03994	1.14863	0.00796016	0.928907	1	ABC transporter A family member 1%2C transcript variant X1, ABC transporter A family member 1%2C transcript variant X2	GeneID:101266927,Genbank:XM_004236556.4, GeneID:101266927,Genbank:XM_026030626.1
12056	LOC101256471	0.0365042	-0.0463156	0.00793643	0.929013	1	protein piccolo%2C transcript variant X1, protein piccolo%2C transcript variant X2	GeneID:101256471,Genbank:XM_004236344.4, GeneID:101256471,Genbank:XM_019213184.2
5212	LOC101248629	0.0162808	2.83781	0.00793633	0.929014	1	UDP-URONIC ACID TRANSPORTER 1	GeneID:101248629,Genbank:XM_004249195.4
16605	LOC101261707	0.0120315	5.78737	0.00793269	0.92903	1	polyadenylate-binding protein RBP47	GeneID:101261707,Genbank:XM_004238132.3
1278	LOC101244110	-0.0128507	3.59808	0.00792904	0.929046	1	nuclear intron maturase 4%2C mitochondrial	GeneID:101244110,Genbank:XM_004246430.4
10997	LOC101255249	0.0148056	3.95021	0.00791559	0.929106	1	metal-independent phosphoserine phosphatase	GeneID:101255249,Genbank:XM_004231044.4
20943	LOC101266652	0.0183863	5.16364	0.00789326	0.929206	1	GDSL esterase/lipase At2g04570	GeneID:101266652,Genbank:XM_004243461.3
1047	LOC101243845	-0.0397544	0.301193	0.00787591	0.929284	1	peroxidase 72	GeneID:101243845,Genbank:XM_004232392.4
7255	LOC101250942	-0.0448788	-0.270287	0.00786835	0.929317	1	serine/threonine protein phosphatase 2A 57 kDa regulatory subunit B' theta isoform%2C transcript variant X1, serine/threonine protein phosphatase 2A 57 kDa regulatory subunit B' theta isoform%2C transcript variant X2, serine/threonine protein phosphatase 2A 57 kDa regulatory subunit B' theta isoform%2C transcript variant X3, serine/threonine protein phosphatase 2A 57 kDa regulatory subunit B' theta isoform%2C transcript variant X4, serine/threonine protein phosphatase 2A 57 kDa regulatory subunit B' theta isoform%2C transcript variant X5	GeneID:101250942,Genbank:XM_004231760.4, GeneID:101250942,Genbank:XM_010317637.3, GeneID:101250942,Genbank:XM_010317639.3, GeneID:101250942,Genbank:XM_010317640.3, GeneID:101250942,Genbank:XM_026029718.1
10541	LOC101254727	0.0171337	3.93262	0.00785227	0.929389	1	uncharacterized LOC101254727	GeneID:101254727,Genbank:XM_004247033.4
19353	LOC101264811	-0.012474	6.70608	0.00783961	0.929446	1	60S ribosomal protein L17-2	GeneID:101264811,Genbank:XM_004236290.4
4057	LOC101247296	-0.0148874	3.41569	0.00783102	0.929485	1	SUMO-conjugating enzyme SCE1%2C transcript variant X1, SUMO-conjugating enzyme SCE1%2C transcript variant X2	GeneID:101247296,Genbank:XM_004234614.4, GeneID:101247296,Genbank:XM_010319489.3
21282	LOC101267036	-0.0110045	7.81455	0.00782938	0.929492	1	pentatricopeptide repeat-containing protein At5g21222	GeneID:101267036,Genbank:XM_004243105.4
25429	LOC104649351	0.0270183	1.83748	0.00781942	0.929537	1	uncharacterized LOC104649351	GeneID:104649351,Genbank:XR_743306.3
13894	LOC101258600	0.0110327	4.11134	0.00781888	0.929539	1	uncharacterized LOC101258600	GeneID:101258600,Genbank:XM_004230206.4
7204	LOC101250886	0.012571	3.70275	0.00781447	0.929559	1	probable alpha-amylase 2	GeneID:101250886,Genbank:XM_004238354.4
4503	LOC101247821	-0.0214545	2.0247	0.00780681	0.929594	1	probable WRKY transcription factor 57%2C transcript variant X1, probable WRKY transcription factor 57%2C transcript variant X2, probable WRKY transcription factor 57%2C transcript variant X3	GeneID:101247821,Genbank:XM_004239019.4, GeneID:101247821,Genbank:XM_010322575.3, GeneID:101247821,Genbank:XM_026031076.1
25525	LOC104649504	-0.0252862	1.92677	0.00779253	0.929658	1		GeneID:104649504
28579	LOC112941571	0.0221266	1.91866	0.00773444	0.92992	1	uncharacterized LOC112941571	GeneID:112941571,Genbank:XR_003246949.1
51	ACS6	-0.0181274	5.16122	0.00770975	0.930032	1	1-aminocyclopropane-1-carboxylate synthase	GeneID:606302,Genbank:NM_001247235.2
13463	LOC101258099	-0.0209281	2.14668	0.00769921	0.930079	1	uncharacterized LOC101258099	GeneID:101258099,Genbank:XR_183100.4
4098	LOC101247348	0.00875635	6.09864	0.0076803	0.930165	1	F-box protein At5g46170	GeneID:101247348,Genbank:XM_004244920.4
21120	LOC101266852	-0.0114913	4.27487	0.0076632	0.930243	1	uncharacterized protein At5g41620	GeneID:101266852,Genbank:XM_004245502.4
29187	LOC112942179	0.0480848	-0.745682	0.00763923	0.930351	1	uncharacterized LOC112942179	GeneID:112942179,Genbank:XR_003248213.1
13748	LOC101258429	0.0370053	3.14347	0.00762959	0.930395	1	auxin repressed/dormancy associated protein	GeneID:101258429,Genbank:NM_001320438.1
19235	LOC101264675	-0.0481661	-0.466647	0.00762343	0.930423	1	uncharacterized LOC101264675%2C transcript variant X1, uncharacterized LOC101264675%2C transcript variant X2	GeneID:101264675,Genbank:XM_004230142.4, GeneID:101264675,Genbank:XR_738372.3
23207	LOC104644860	-0.0177435	3.05533	0.00762212	0.930429	1	transmembrane emp24 domain-containing protein p24beta2	GeneID:104644860,Genbank:XM_010315646.3
19831	LOC101265356	-0.0237918	3.70835	0.0075939	0.930558	1	uncharacterized LOC101265356%2C transcript variant X1, uncharacterized LOC101265356%2C transcript variant X10, uncharacterized LOC101265356%2C transcript variant X11, uncharacterized LOC101265356%2C transcript variant X12, uncharacterized LOC101265356%2C transcript variant X13, uncharacterized LOC101265356%2C transcript variant X14, uncharacterized LOC101265356%2C transcript variant X15, uncharacterized LOC101265356%2C transcript variant X2, uncharacterized LOC101265356%2C transcript variant X3, uncharacterized LOC101265356%2C transcript variant X4, uncharacterized LOC101265356%2C transcript variant X5, uncharacterized LOC101265356%2C transcript variant X6, uncharacterized LOC101265356%2C transcript variant X7, uncharacterized LOC101265356%2C transcript variant X8, uncharacterized LOC101265356%2C transcript variant X9	GeneID:101265356,Genbank:XM_026032357.1, GeneID:101265356,Genbank:XM_026032358.1, GeneID:101265356,Genbank:XM_026032359.1, GeneID:101265356,Genbank:XR_002028371.2, GeneID:101265356,Genbank:XR_002028372.2, GeneID:101265356,Genbank:XR_003247697.1, GeneID:101265356,Genbank:XR_003247698.1, GeneID:101265356,Genbank:XR_003247699.1, GeneID:101265356,Genbank:XR_003247700.1, GeneID:101265356,Genbank:XR_003247701.1, GeneID:101265356,Genbank:XR_003247702.1, GeneID:101265356,Genbank:XR_003247703.1, GeneID:101265356,Genbank:XR_742934.3, GeneID:101265356,Genbank:XR_742935.3, GeneID:101265356,Genbank:XR_742936.3
5991	LOC101249515	-0.0363277	-0.105395	0.00757486	0.930645	1	uncharacterized LOC101249515	GeneID:101249515,Genbank:XR_183234.4
16693	LOC101261803	-0.0747312	-1.40841	0.00757159	0.93066	1	CASP-like protein PIMP1	GeneID:101261803,Genbank:XM_004236702.4
20558	LOC101266205	0.0195085	2.60196	0.00756973	0.930668	1	protein NRT1/ PTR FAMILY 1.2	GeneID:101266205,Genbank:XM_004235632.4
12598	LOC101257102	-0.0160536	2.80726	0.00755831	0.93072	1	mannose-1-phosphate guanylyltransferase 1-like	GeneID:101257102,Genbank:XM_004246389.4
2785	LOC101245844	-0.0117067	5.31962	0.00753586	0.930823	1	putative late blight resistance protein homolog R1B-16	GeneID:101245844,Genbank:XM_010322268.3
272	COP1	-0.011354	5.85611	0.00752488	0.930873	1	COP1 homolog	GeneID:543547,Genbank:NM_001247118.2
12891	LOC101257434	0.0158698	3.36026	0.00751315	0.930927	1	BEL1-like homeodomain protein 2	GeneID:101257434,Genbank:XM_004233362.4
24278	LOC104646954	-0.0363104	-0.695779	0.00750919	0.930945	1	uncharacterized LOC104646954%2C transcript variant X1, uncharacterized LOC104646954%2C transcript variant X2	GeneID:104646954,Genbank:XR_741120.3, GeneID:104646954,Genbank:XR_741133.3
13878	LOC101258584	0.0141993	3.24829	0.00750571	0.930961	1	putative pentatricopeptide repeat-containing protein At1g10330	GeneID:101258584,Genbank:XM_004228612.4
15260	LOC101260176	-0.0341756	0.258977	0.00750481	0.930965	1	protein NRT1/ PTR FAMILY 5.2%2C transcript variant X1, protein NRT1/ PTR FAMILY 5.2%2C transcript variant X2	GeneID:101260176,Genbank:XM_004247709.4, GeneID:101260176,Genbank:XM_019215805.2
15620	LOC101260581	-0.025219	1.54443	0.00749905	0.930992	1	protein ALP1-like	GeneID:101260581,Genbank:XM_004230719.4
786	LOC100736541	-0.0630753	-0.940875	0.00748983	0.931034	1	LAX5 protein	GeneID:100736541,Genbank:NM_001246995.1
2525	LOC101245545	-0.0151506	6.38731	0.00747127	0.931119	1	Ran BP2/NZF zinc finger-like superfamily protein	GeneID:101245545,Genbank:NM_001346731.1
18256	LOC101263581	-0.0180439	3.87203	0.00740825	0.93141	1	subtilisin-like protease SBT5.3	GeneID:101263581,Genbank:XM_004251771.4
3699	LOC101246884	0.0566819	0.741753	0.00738034	0.931539	1	cell wall / vacuolar inhibitor of fructosidase 2	GeneID:101246884,Genbank:XM_004249850.4
16256	LOC101261300	0.0110045	5.8638	0.00737989	0.931541	1	clathrin light chain 1	GeneID:101261300,Genbank:XM_004234076.4
4986	LOC101248374	0.0110766	4.78204	0.00737326	0.931572	1	cytochrome P450 71A4-like	GeneID:101248374,Genbank:XM_004236234.4
28590	LOC112941582	-0.0533135	-0.93894	0.00735333	0.931664	1	VQ motif-containing protein 25-like	GeneID:112941582,Genbank:XM_026031245.1
17288	LOC101262485	-0.0143275	4.17018	0.00735095	0.931675	1		GeneID:101262485
2678	LOC101245720	0.0303286	0.652545	0.00734685	0.931694	1	diacylglycerol O-acyltransferase 2D%2C transcript variant X1, diacylglycerol O-acyltransferase 2D%2C transcript variant X2	GeneID:101245720,Genbank:XM_004233238.4, GeneID:101245720,Genbank:XM_010318756.3
6671	LOC101250291	0.0100811	5.85226	0.00731992	0.931819	1	putative pectinesterase/pectinesterase inhibitor 26	GeneID:101250291,Genbank:XM_004236157.4
3298	LOC101246435	-0.0092002	5.13598	0.00728221	0.931994	1	trihelix transcription factor ASIL2	GeneID:101246435,Genbank:XM_004240868.4
12579	LOC101257079	-0.0208096	1.84984	0.00727508	0.932028	1	protein PHR1-LIKE 1%2C transcript variant X1, protein PHR1-LIKE 1%2C transcript variant X2	GeneID:101257079,Genbank:XM_004239638.4, GeneID:101257079,Genbank:XM_026031275.1
14509	LOC101259309	-0.0239854	6.68735	0.0072656	0.932072	1	uncharacterized LOC101259309	GeneID:101259309,Genbank:XM_004251088.4
10184	LOC101254314	0.0124332	4.87669	0.00726489	0.932075	1	O-fucosyltransferase 35	GeneID:101254314,Genbank:XM_004243665.4
7565	LOC101251301	-0.0238958	3.31036	0.00726294	0.932084	1	RING-box protein 2-like	GeneID:101251301,Genbank:XM_004242660.4
28542	LOC112941534	-0.0265452	0.494994	0.00723739	0.932203	1	uncharacterized LOC112941534	GeneID:112941534,Genbank:XR_003246792.1
20309	LOC101265912	0.00972222	6.44561	0.00722748	0.93225	1	transmembrane 9 superfamily member 3	GeneID:101265912,Genbank:XM_004236633.4
26222	LOC109119836	-0.0227257	1.39004	0.00721789	0.932295	1	uncharacterized LOC109119836	GeneID:109119836,Genbank:XR_002027371.2
9362	LOC101253380	-0.0228485	9.22251	0.0072048	0.932356	1	chlorophyll a-b binding protein 6A%2C chloroplastic	GeneID:101253380,Genbank:XM_004239625.4
8679	LOC101252586	-0.0122015	3.82036	0.00718236	0.932461	1	peroxisome biogenesis protein 12	GeneID:101252586,Genbank:XM_004239704.4
4213	LOC101247488	-0.0295065	5.33203	0.00716169	0.932558	1	pectinesterase inhibitor 4	GeneID:101247488,Genbank:XM_004250355.4
11217	LOC101255503	-0.0587097	-0.995263	0.00713579	0.93268	1	dCTP pyrophosphatase 1	GeneID:101255503,Genbank:XM_004242382.4
22639	LOC101268591	0.0403929	-0.183596	0.00713279	0.932694	1	cytochrome P450 CYP72A219-like%2C transcript variant X1, cytochrome P450 CYP72A219-like%2C transcript variant X2	GeneID:101268591,Genbank:XM_004244226.4, GeneID:101268591,Genbank:XR_002028231.2
16452	LOC101261530	-0.0120563	4.70239	0.00712395	0.932736	1	uncharacterized LOC101261530	GeneID:101261530,Genbank:XM_010324278.3
29442	LOC544152	0.00931651	10.0565	0.00711942	0.932757	1	phospho-2-dehydro-3-deoxyheptonate aldolase	GeneID:544152,Genbank:NM_001247486.2
17201	LOC101262377	0.0153228	3.32203	0.00709988	0.932849	1	putative rRNA methyltransferase YlbH%2C transcript variant X1, putative rRNA methyltransferase YlbH%2C transcript variant X2	GeneID:101262377,Genbank:XM_004233295.3, GeneID:101262377,Genbank:XM_019212225.2
8860	LOC101252792	-0.0107826	4.85966	0.0070915	0.932889	1	tubulin--tyrosine ligase-like protein 12	GeneID:101252792,Genbank:XM_004243661.4
20203	LOC101265788	-0.00960458	4.75697	0.00705622	0.933055	1	EID1-like F-box protein 2	GeneID:101265788,Genbank:XM_010317926.3
9423	LOC101253454	-0.0386325	-0.632554	0.00704447	0.933111	1	syntaxin-71-like%2C transcript variant X1, syntaxin-71-like%2C transcript variant X2, syntaxin-71-like%2C transcript variant X3	GeneID:101253454,Genbank:XM_004251069.4, GeneID:101253454,Genbank:XR_002026075.2, GeneID:101253454,Genbank:XR_002026076.2
22202	LOC101268089	0.0210315	1.36184	0.00702649	0.933196	1	eukaryotic peptide chain release factor GTP-binding subunit ERF3A	GeneID:101268089,Genbank:XM_026030322.1
19719	LOC101265233	0.0325893	-0.0312425	0.00702059	0.933224	1	pumilio homolog 2-like	GeneID:101265233,Genbank:XM_004238475.4
2401	LOC101245392	-0.0127487	5.26348	0.00699349	0.933353	1	U3 small nucleolar RNA-associated protein 14 homolog A	GeneID:101245392,Genbank:XM_004246692.4
21745	LOC101267557	0.0197608	2.8331	0.00695903	0.933517	1	RING-H2 finger protein ATL2-like	GeneID:101267557,Genbank:XM_010328353.3
24102	LOC104646604	-0.0464878	-0.258267	0.00695225	0.933549	1	uncharacterized LOC104646604	GeneID:104646604,Genbank:XM_010320602.3
25725	LOC109118737	0.0158486	4.46963	0.00695081	0.933556	1	uncharacterized LOC109118737	GeneID:109118737,Genbank:XR_003246831.1
4861	LOC101248235	0.0202185	3.3185	0.00694847	0.933567	1	tRNA-dihydrouridine(20/20a) synthase%2C transcript variant X1, tRNA-dihydrouridine(20/20a) synthase%2C transcript variant X2, tRNA-dihydrouridine(20/20a) synthase%2C transcript variant X3	GeneID:101248235,Genbank:XM_004229587.4, GeneID:101248235,Genbank:XM_019215484.2, GeneID:101248235,Genbank:XM_019215486.2
248	CHS1	-0.0270419	7.05171	0.00692687	0.93367	1	chalcone synthase	GeneID:778294,Genbank:NM_001247104.2
11314	LOC101255609	-0.019343	2.35643	0.00692381	0.933685	1	probable CDP-diacylglycerol--inositol 3-phosphatidyltransferase 2	GeneID:101255609,Genbank:XM_004244408.4
10193	LOC101254323	-0.0168616	3.72769	0.00690746	0.933763	1	14.7 kDa heat shock protein	GeneID:101254323,Genbank:XM_004245714.4
4825	LOC101248195	-0.102198	-1.63699	0.00687773	0.933906	1	probable rhamnogalacturonate lyase B	GeneID:101248195,Genbank:XM_019213651.2
21561	LOC101267350	0.0202966	2.92746	0.00687706	0.933909	1	GATA transcription factor 4	GeneID:101267350,Genbank:XM_004229730.4
10571	LOC101254762	-0.0723584	-1.54276	0.00684884	0.934044	1	non-specific lipid-transfer protein-like protein At2g13820	GeneID:101254762,Genbank:XM_004233966.4
15983	LOC101260987	0.0119492	4.04262	0.00684585	0.934059	1	uncharacterized LOC101260987	GeneID:101260987,Genbank:XM_004232777.4
3226	LOC101246353	0.0101117	5.06957	0.00683914	0.934091	1	putative dual specificity protein phosphatase DSP8	GeneID:101246353,Genbank:XM_004241677.4
2410	LOC101245406	-0.0108075	7.31083	0.00683731	0.9341	1	protein CHAPERONE-LIKE PROTEIN OF POR1%2C chloroplastic	GeneID:101245406,Genbank:XM_010317087.3
7698	LOC101251454	-0.015916	2.82961	0.00682941	0.934138	1	RING finger and transmembrane domain-containing protein 2	GeneID:101251454,Genbank:XM_004235167.4
6663	LOC101250283	0.0207372	1.94954	0.00681487	0.934208	1	two-component response regulator-like APRR5	GeneID:101250283,Genbank:XM_004234976.3
5402	LOC101248854	-0.0309485	1.66428	0.00679052	0.934325	1	protein TOO MANY MOUTHS	GeneID:101248854,Genbank:XM_004252437.4
7856	LOC101251644	0.0250666	0.764263	0.00676826	0.934432	1	vesicle-associated protein 4-2%2C transcript variant X1, vesicle-associated protein 4-2%2C transcript variant X2	GeneID:101251644,Genbank:XM_004232744.4, GeneID:101251644,Genbank:XM_010318368.3
23822	LOC104646031	0.0115751	4.92148	0.00675737	0.934485	1	uncharacterized LOC104646031	GeneID:104646031,Genbank:XM_010319024.3
2646	LOC101245683	-0.0112137	9.32726	0.00671792	0.934676	1	elongation factor G%2C chloroplastic	GeneID:101245683,Genbank:XM_004245684.4
5115	LOC101248519	0.0181902	3.39388	0.00671045	0.934712	1	small subunit processome component 20 homolog	GeneID:101248519,Genbank:XM_010328557.3
20182	LOC101265763	0.0281052	0.212385	0.00670091	0.934759	1		GeneID:101265763
10206	LOC101254338	0.0212233	2.17054	0.00669128	0.934806	1	inosine triphosphate pyrophosphatase	GeneID:101254338,Genbank:XM_004247774.4
566	Hsp20.0	-0.0252844	4.69192	0.00666565	0.93493	1	class I small heat shock protein	GeneID:101264936,Genbank:NM_001320262.1
7492	LOC101251219	-0.0332979	-0.332884	0.00665914	0.934962	1	rab11 family-interacting protein 3%2C transcript variant X1, rab11 family-interacting protein 3%2C transcript variant X2	GeneID:101251219,Genbank:XM_004247099.4, GeneID:101251219,Genbank:XM_004247100.4
10335	LOC101254482	-0.0113931	3.94177	0.00663559	0.935077	1	uncharacterized LOC101254482	GeneID:101254482,Genbank:XM_004238279.4
29395	LOC543925	0.0102063	5.08115	0.00662611	0.935123	1	nucleic acid-binding protein	GeneID:543925,Genbank:NM_001247579.2
1201	LOC101244024	0.0316983	-0.0121321	0.00660427	0.93523	1	polyadenylation and cleavage factor homolog 4%2C transcript variant X1, polyadenylation and cleavage factor homolog 4%2C transcript variant X2	GeneID:101244024,Genbank:XM_004246516.4, GeneID:101244024,Genbank:XR_003248250.1
4585	LOC101247918	0.0106328	5.93155	0.00660138	0.935244	1	aspartate--tRNA ligase 2%2C cytoplasmic	GeneID:101247918,Genbank:XM_004239605.4
16255	LOC101261299	0.0257148	2.30754	0.00659965	0.935252	1	WAT1-related protein At2g39510	GeneID:101261299,Genbank:XM_004233988.4
4212	LOC101247487	-0.0121899	4.09052	0.00659761	0.935262	1	uncharacterized LOC101247487	GeneID:101247487,Genbank:XM_004250274.4
14735	LOC101259566	0.0120308	4.96007	0.00658729	0.935313	1	non-specific phospholipase C2	GeneID:101259566,Genbank:XM_004228452.4
7058	LOC101250723	0.00873675	5.28204	0.00658423	0.935328	1	ubiquitin carboxyl-terminal hydrolase 2	GeneID:101250723,Genbank:XM_004246207.4
27794	LOC112940785	0.0230755	2.83584	0.00655569	0.935468	1	small nucleolar RNA SNORD25	GeneID:112940785,RFAM:RF00054,Genbank:XR_003245051.1
25481	LOC104649442	-0.0428059	-0.0981759	0.00654351	0.935528	1	geraniol 8-hydroxylase-like	GeneID:104649442,Genbank:XM_010328641.3
8741	LOC101252658	-0.0128825	4.22127	0.00654155	0.935537	1		GeneID:101252658
24077	LOC104646557	0.0328701	0.278034	0.00653101	0.935589	1	uncharacterized LOC104646557	GeneID:104646557,Genbank:XM_026030192.1
14855	LOC101259699	-0.01362	3.84205	0.00652554	0.935616	1	CRIB domain-containing protein RIC10	GeneID:101259699,Genbank:XM_004232688.4
5028	LOC101248422	0.040878	-0.560281	0.00650265	0.935729	1	probable serine/threonine-protein kinase PBL19%2C transcript variant X1, probable serine/threonine-protein kinase PBL19%2C transcript variant X2, probable serine/threonine-protein kinase PBL19%2C transcript variant X3	GeneID:101248422,Genbank:XM_004229668.4, GeneID:101248422,Genbank:XM_010326761.3, GeneID:101248422,Genbank:XM_026031500.1
18667	LOC101264035	0.0176442	3.05117	0.00649366	0.935773	1	transcription initiation factor TFIID subunit 6-like	GeneID:101264035,Genbank:XM_004244295.4
4528	LOC101247854	-0.0110472	4.05969	0.00649016	0.935791	1		GeneID:101247854
12925	LOC101257474	-0.0269593	1.09038	0.00648771	0.935803	1	uncharacterized LOC101257474	GeneID:101257474,Genbank:XR_182803.4
1868	LOC101244787	0.0116282	4.62536	0.00646979	0.935891	1	RRP12-like protein	GeneID:101244787,Genbank:XM_004243639.4
22052	LOC101267906	0.0107158	6.05095	0.00646164	0.935932	1	uncharacterized protein slr0889	GeneID:101267906,Genbank:XM_004242797.4
4775	LOC101248140	-0.016143	10.0984	0.0064012	0.936231	1	protein CURVATURE THYLAKOID 1A%2C chloroplastic	GeneID:101248140,Genbank:XM_004229921.3
4953	LOC101248337	0.020105	5.53588	0.00639133	0.93628	1	protein NUCLEAR FUSION DEFECTIVE 4	GeneID:101248337,Genbank:XM_004248610.4
3950	LOC101247165	0.0110766	4.53039	0.00636577	0.936408	1	iron-sulfur assembly protein IscA-like 2%2C mitochondrial	GeneID:101247165,Genbank:XM_004230254.4
20545	LOC101266192	-0.0113189	5.10942	0.00635622	0.936455	1	vesicle-associated protein 4-1	GeneID:101266192,Genbank:XM_004251444.4
16733	LOC101261849	0.0164757	2.90013	0.0063538	0.936467	1	uncharacterized LOC101261849	GeneID:101261849,Genbank:XM_010325430.3
21546	LOC101267332	-0.010098	6.09709	0.00635083	0.936482	1	copper-transporting ATPase PAA2%2C chloroplastic	GeneID:101267332,Genbank:XM_004244997.4
17881	LOC101263160	-0.0143574	2.87979	0.00633795	0.936546	1	KIN14B-interacting protein At4g14310	GeneID:101263160,Genbank:XM_004247884.4
10584	LOC101254775	-0.0109709	4.36359	0.00633619	0.936555	1	presenilin-like protein At2g29900	GeneID:101254775,Genbank:XM_004236001.4
12277	LOC101256721	-0.0191687	1.87824	0.00633426	0.936565	1	uncharacterized LOC101256721	GeneID:101256721,Genbank:XM_004230789.4
9432	LOC101253466	-0.0189763	2.51282	0.00633013	0.936586	1	V-type proton ATPase subunit e1	GeneID:101253466,Genbank:XM_004252917.4
10638	LOC101254838	0.0307653	0.999235	0.00632841	0.936594	1	putative pentatricopeptide repeat-containing protein At3g23330	GeneID:101254838,Genbank:XM_026032921.1
3891	LOC101247092	0.0182679	2.02495	0.00632036	0.936634	1	putative lipase YOR059C%2C transcript variant X1, putative lipase YOR059C%2C transcript variant X2, putative lipase YOR059C%2C transcript variant X3	GeneID:101247092,Genbank:XM_004232992.4, GeneID:101247092,Genbank:XM_019212293.2, GeneID:101247092,Genbank:XM_026029374.1
11129	LOC101255394	0.00924242	5.3456	0.00630979	0.936687	1	potassium transporter 6-like	GeneID:101255394,Genbank:XM_004238631.3
16292	LOC101261342	0.0364735	0.632121	0.00630584	0.936707	1	NAC domain-containing protein 21/22%2C transcript variant X1, NAC domain-containing protein 21/22%2C transcript variant X2	GeneID:101261342,Genbank:XM_004243945.3, GeneID:101261342,Genbank:XM_019214651.2
14164	LOC101258916	-0.0157758	6.50134	0.00629677	0.936752	1	L-ascorbate oxidase	GeneID:101258916,Genbank:XM_004250839.3
4756	LOC101248119	0.0176377	4.06811	0.00629614	0.936756	1	carbohydrate-binding X8 domain-containing protein	GeneID:101248119,Genbank:XM_004243157.4
7315	LOC101251016	-0.00959643	5.73606	0.00628342	0.936819	1	nucleolin	GeneID:101251016,Genbank:XM_004245188.4
11836	LOC101256213	-0.0247783	1.59013	0.00628301	0.936822	1	tankyrase	GeneID:101256213,Genbank:XM_004246558.4
1540	LOC101244418	0.00993983	6.04045	0.00626643	0.936905	1	F-box/kelch-repeat protein At3g23880-like	GeneID:101244418,Genbank:XM_004247904.4
9301	LOC101253311	0.0290122	3.87337	0.00626523	0.936911	1	laccase-4	GeneID:101253311,Genbank:XM_004246291.4
20946	LOC101266656	0.04512	-0.520741	0.00623874	0.937044	1	probable E3 ubiquitin-protein ligase RHG1A%2C transcript variant X1, probable E3 ubiquitin-protein ligase RHG1A%2C transcript variant X2	GeneID:101266656,Genbank:XM_004244443.4, GeneID:101266656,Genbank:XM_010326243.3
20198	LOC101265782	0.0357213	-0.0799783	0.00623739	0.937051	1	protein ENHANCED DOWNY MILDEW 2-like%2C transcript variant X1, protein ENHANCED DOWNY MILDEW 2-like%2C transcript variant X2	GeneID:101265782,Genbank:XM_010329139.3, GeneID:101265782,Genbank:XM_026027770.1
29964	SlCaM3	-0.0102837	6.2073	0.0062197	0.93714	1	calmodulin 3	GeneID:101256434,Genbank:NM_001321494.1
3041	LOC101246142	0.00896275	4.71074	0.00620971	0.93719	1	dynamin-related protein 5A	GeneID:101246142,Genbank:XM_004240020.4
5546	LOC101249021	-0.0119409	4.16143	0.00620805	0.937199	1	kinesin-like protein KIN-14U	GeneID:101249021,Genbank:XM_004230091.4
9961	LOC101254065	0.00902047	5.75152	0.00620291	0.937225	1	mitochondrial outer membrane protein porin of 34 kDa	GeneID:101254065,Genbank:XM_004234733.4
17503	LOC101262729	-0.0183706	2.19569	0.00619407	0.937269	1	isoaspartyl peptidase/L-asparaginase	GeneID:101262729,Genbank:XM_004241562.4
16093	LOC101261115	-0.00949065	6.70493	0.00618449	0.937318	1	sorting and assembly machinery component 50 homolog B	GeneID:101261115,Genbank:XM_004238130.4
17648	LOC101262899	-0.0132534	3.98987	0.006179	0.937346	1	probable nucleoside diphosphate kinase 5	GeneID:101262899,Genbank:XM_004252358.4
220	cdkB1	-0.0259764	0.62357	0.0061727	0.937377	1	B1-type cyclin dependent kinase	GeneID:543768,Genbank:NM_001246970.2
5700	LOC101249194	-0.0289651	0.455134	0.00616044	0.93744	1	thebaine 6-O-demethylase-like	GeneID:101249194,Genbank:XM_010326716.3
16586	LOC101261686	-0.027562	0.418682	0.00615329	0.937476	1	pentatricopeptide repeat-containing protein At5g14080	GeneID:101261686,Genbank:XM_004233536.4
359	DNApolalpha	0.0180001	2.01374	0.00614521	0.937517	1	DNA polymerase alpha catalytic subunit	GeneID:101055576,Genbank:NM_001279235.2
14737	LOC101259568	0.0287139	0.625561	0.00612224	0.937633	1	probable transmembrane ascorbate ferrireductase 3	GeneID:101259568,Genbank:XM_004228699.4
16447	LOC101261524	0.00919959	5.22174	0.00611513	0.93767	1	isoamylase 3%2C chloroplastic	GeneID:101261524,Genbank:XM_004240506.4
1529	LOC101244407	0.030334	0.378398	0.00610036	0.937745	1	pentatricopeptide repeat-containing protein At2g38420%2C mitochondrial	GeneID:101244407,Genbank:XM_004246262.3
15181	LOC101260076	-0.0145824	5.11159	0.00609322	0.937781	1	kinetochore-associated protein KNL-2 homolog	GeneID:101260076,Genbank:XM_026032875.1
310	Cyp-3	0.0146489	7.55308	0.00607965	0.93785	1	cysteine proteinase 3	GeneID:101252505,Genbank:NM_001309384.1
1549	LOC101244427	-0.0386058	-0.405375	0.00607689	0.937864	1	probable protein phosphatase 2C 46%2C transcript variant X1, probable protein phosphatase 2C 46%2C transcript variant X2, probable protein phosphatase 2C 46%2C transcript variant X3	GeneID:101244427,Genbank:XM_004248596.4, GeneID:101244427,Genbank:XM_004248597.4, GeneID:101244427,Genbank:XM_010329095.3
29486	LOC778302	-0.0206982	7.54624	0.00603928	0.938057	1	multicopper oxidase-like protein	GeneID:778302,Genbank:NM_001346903.1
14562	LOC101259374	0.0166918	5.47673	0.00603859	0.93806	1	delta(8)-fatty-acid desaturase-like	GeneID:101259374,Genbank:XM_010328689.3
721	LOC100191128	-0.0139264	7.20051	0.00602808	0.938114	1	beta-glucosidase 08	GeneID:100191128,Genbank:NM_001247487.1
6550	LOC101250146	-0.01512	5.45981	0.00602717	0.938119	1	clathrin light chain 2	GeneID:101250146,Genbank:XM_004246281.4
2885	LOC101245960	0.0101784	4.28532	0.00602669	0.938121	1	alpha-1%2C3/1%2C6-mannosyltransferase ALG2	GeneID:101245960,Genbank:XM_004242435.4
1071	LOC101243872	0.007971	5.76985	0.00602386	0.938135	1	ERAD-associated E3 ubiquitin-protein ligase component HRD3A	GeneID:101243872,Genbank:XM_004235721.3
22897	LOC101268890	-0.0195102	1.95188	0.00601154	0.938199	1	B3 domain-containing protein Os03g0120900	GeneID:101268890,Genbank:XM_004244684.4
14594	LOC101259409	0.0190822	1.70919	0.00599294	0.938294	1	stress response protein NST1%2C transcript variant X1, stress response protein NST1%2C transcript variant X2	GeneID:101259409,Genbank:XM_004251842.4, GeneID:101259409,Genbank:XM_010315613.3
9924	LOC101254025	0.0356322	-0.126685	0.00599091	0.938305	1	uncharacterized CRM domain-containing protein At3g25440%2C chloroplastic%2C transcript variant X1, uncharacterized CRM domain-containing protein At3g25440%2C chloroplastic%2C transcript variant X2, uncharacterized CRM domain-containing protein At3g25440%2C chloroplastic%2C transcript variant X3, uncharacterized CRM domain-containing protein At3g25440%2C chloroplastic%2C transcript variant X4, uncharacterized CRM domain-containing protein At3g25440%2C chloroplastic%2C transcript variant X5, uncharacterized CRM domain-containing protein At3g25440%2C chloroplastic%2C transcript variant X6, uncharacterized CRM domain-containing protein At3g25440%2C chloroplastic%2C transcript variant X7	GeneID:101254025,Genbank:XM_004246721.4, GeneID:101254025,Genbank:XM_004246722.4, GeneID:101254025,Genbank:XM_010327780.3, GeneID:101254025,Genbank:XM_010327781.3, GeneID:101254025,Genbank:XM_010327783.3, GeneID:101254025,Genbank:XM_010327785.3, GeneID:101254025,Genbank:XM_026032708.1
21428	LOC101267200	-0.0466542	-0.512621	0.00596313	0.938448	1	uncharacterized LOC101267200	GeneID:101267200,Genbank:XR_003245818.1
932	LOC101243707	-0.00794304	6.74794	0.00594868	0.938522	1	uncharacterized LOC101243707	GeneID:101243707,Genbank:XM_004238676.4
3794	LOC101246985	0.0391137	-0.45402	0.00594042	0.938565	1	GDSL esterase/lipase At5g03610-like	GeneID:101246985,Genbank:XM_010314240.2
9096	LOC101253071	-0.0132994	3.00228	0.00592738	0.938632	1	probable polygalacturonase	GeneID:101253071,Genbank:XM_004235832.4
21513	LOC101267296	0.01016	4.06634	0.00592624	0.938638	1	tropinone reductase homolog At5g06060	GeneID:101267296,Genbank:XM_004235215.4
4824	LOC101248194	-0.0118576	9.07939	0.00592006	0.93867	1	lon protease 2	GeneID:101248194,Genbank:XM_004238257.4
12621	LOC101257127	-0.013636	3.68069	0.00591622	0.93869	1	pentatricopeptide repeat-containing protein At1g60770	GeneID:101257127,Genbank:XM_004249884.4
15897	LOC101260889	0.017115	3.56597	0.00591462	0.938698	1	nudix hydrolase 26%2C chloroplastic	GeneID:101260889,Genbank:XM_004249897.4
3695	LOC101246880	0.0156413	3.02477	0.00590477	0.938749	1	nucleolar protein 10	GeneID:101246880,Genbank:XM_004249523.4
29771	PLDa2	-0.0444456	-0.702442	0.00590115	0.938768	1	phospholipase PLDa2, phospholipase PLDa2%2C transcript variant X1	GeneID:544251,Genbank:NM_001247934.2, GeneID:544251,Genbank:XM_026032279.1
16041	LOC101261055	-0.011686	5.55142	0.00589548	0.938797	1	protein LOW PSII ACCUMULATION 3%2C chloroplastic	GeneID:101261055,Genbank:XM_004245907.4
10018	LOC101254125	0.00988406	4.51687	0.00589369	0.938806	1	uncharacterized LOC101254125	GeneID:101254125,Genbank:XM_004246551.4
627	LCA1	-0.0346117	0.260895	0.00588593	0.938846	1	Ca2+-ATPase, Ca2+-ATPase%2C transcript variant X1, Ca2+-ATPase%2C transcript variant X2, Ca2+-ATPase%2C transcript variant X3, Ca2+-ATPase%2C transcript variant X4	GeneID:543554,Genbank:NM_001247144.2, GeneID:543554,Genbank:XM_010325515.3, GeneID:543554,Genbank:XM_010325522.3, GeneID:543554,Genbank:XM_010325528.3, GeneID:543554,Genbank:XM_026033092.1
12142	LOC101256565	-0.0301635	0.462747	0.00588471	0.938853	1	thaumatin-like protein 1b	GeneID:101256565,Genbank:XM_004234997.4
17289	LOC101262486	0.0148966	6.48144	0.0058452	0.939058	1	transcription factor MYB48%2C transcript variant X1, transcription factor MYB48%2C transcript variant X2, transcription factor MYB48%2C transcript variant X3	GeneID:101262486,Genbank:XM_004251260.4, GeneID:101262486,Genbank:XR_003244296.1, GeneID:101262486,Genbank:XR_003244297.1
12930	LOC101257480	0.0145154	5.82626	0.00582194	0.939179	1	protein LOW PSII ACCUMULATION 3%2C chloroplastic%2C transcript variant X1, protein LOW PSII ACCUMULATION 3%2C chloroplastic%2C transcript variant X2	GeneID:101257480,Genbank:XM_004241630.4, GeneID:101257480,Genbank:XM_026031619.1
16312	LOC101261367	-0.0263474	1.75038	0.00579122	0.93934	1	uncharacterized LOC101261367	GeneID:101261367,Genbank:XR_183153.4
8712	LOC101252626	-0.0189847	2.61491	0.00577607	0.939419	1	cysteine-rich repeat secretory protein 55	GeneID:101252626,Genbank:XM_004247228.4
20279	LOC101265878	0.0103947	4.60556	0.00577092	0.939446	1	F-box protein PP2-A15	GeneID:101265878,Genbank:XM_004249418.4
567	HSP21	0.0327046	0.782012	0.00577061	0.939447	1	heat shock protein	GeneID:544024,Genbank:NM_001246971.2
907	LOC101243678	-0.0377674	-0.429862	0.00576959	0.939453	1	uncharacterized LOC101243678	GeneID:101243678,Genbank:XR_740367.3
28697	LOC112941689	-0.0320518	0.69432	0.00575027	0.939554	1	uncharacterized LOC112941689	GeneID:112941689,Genbank:XR_003247206.1
4915	LOC101248295	0.00971556	6.38029	0.00572992	0.939661	1	alpha-1%2C4 glucan phosphorylase L-2 isozyme%2C chloroplastic/amyloplastic	GeneID:101248295,Genbank:XM_004239021.4
21007	LOC101266723	-0.0544216	-1.37976	0.005728	0.939671	1		GeneID:101266723
16191	LOC101261226	-0.0120334	4.27889	0.00570592	0.939787	1	5'-nucleotidase domain-containing protein 4%2C transcript variant X1, 5'-nucleotidase domain-containing protein 4%2C transcript variant X2	GeneID:101261226,Genbank:XM_004238215.4, GeneID:101261226,Genbank:XM_026030874.1
22130	LOC101268000	0.012977	3.38143	0.00569279	0.939856	1	transcription factor bHLH61	GeneID:101268000,Genbank:XM_004240856.4
25323	LOC104649092	-0.0179613	2.94615	0.00568334	0.939906	1	transcription factor TCP9	GeneID:104649092,Genbank:XM_010327727.2
19417	LOC101264888	-0.00906052	6.73484	0.00562327	0.940224	1	choline-phosphate cytidylyltransferase 1	GeneID:101264888,Genbank:XM_004233216.4
3036	LOC101246136	-0.0568869	-1.404	0.00562216	0.94023	1	proline-rich receptor-like protein kinase PERK9%2C transcript variant X1, proline-rich receptor-like protein kinase PERK9%2C transcript variant X2	GeneID:101246136,Genbank:XM_004238935.4, GeneID:101246136,Genbank:XM_010322490.3
14008	LOC101258730	-0.0153283	2.53869	0.00556331	0.940543	1	WD repeat-containing protein 26 homolog	GeneID:101258730,Genbank:XM_019211354.2
14479	LOC101259276	-0.0242967	0.89798	0.00554298	0.940651	1	probable 6-phosphogluconolactonase 2%2C transcript variant X1, probable 6-phosphogluconolactonase 2%2C transcript variant X2	GeneID:101259276,Genbank:XM_010325954.3, GeneID:101259276,Genbank:XM_010325998.2
5936	LOC101249451	-0.0225744	1.40189	0.00553997	0.940667	1	translation factor GUF1 homolog%2C chloroplastic, translation factor GUF1 homolog%2C chloroplastic%2C transcript variant X1	GeneID:101249451,Genbank:NM_001321451.1, GeneID:101249451,Genbank:XM_026030417.1
21911	LOC101267745	-0.0183678	2.22064	0.00551606	0.940795	1	BTB/POZ domain-containing protein NPY2%2C transcript variant X1, BTB/POZ domain-containing protein NPY2%2C transcript variant X2, BTB/POZ domain-containing protein NPY2%2C transcript variant X3, BTB/POZ domain-containing protein NPY2%2C transcript variant X4, BTB/POZ domain-containing protein NPY2%2C transcript variant X5, BTB/POZ domain-containing protein NPY2%2C transcript variant X6, BTB/POZ domain-containing protein NPY2%2C transcript variant X7, BTB/POZ domain-containing protein NPY2%2C transcript variant X8, BTB/POZ domain-containing protein NPY2%2C transcript variant X9	GeneID:101267745,Genbank:XM_010316883.2, GeneID:101267745,Genbank:XM_010316884.3, GeneID:101267745,Genbank:XM_010316885.2, GeneID:101267745,Genbank:XM_010316886.3, GeneID:101267745,Genbank:XM_010316887.3, GeneID:101267745,Genbank:XM_019211868.2, GeneID:101267745,Genbank:XM_019211869.2, GeneID:101267745,Genbank:XM_026028300.1, GeneID:101267745,Genbank:XM_026028305.1
18887	LOC101264282	-0.0204555	3.35243	0.00551193	0.940818	1	L-ascorbate peroxidase 3	GeneID:101264282,Genbank:XM_004232456.3
4264	LOC101247547	0.0220698	0.805922	0.00550316	0.940865	1	probable calcium-binding protein CML25	GeneID:101247547,Genbank:XM_004228663.4
21355	LOC101267119	0.00990903	4.0627	0.00548867	0.940942	1	transcription elongation factor TFIIS	GeneID:101267119,Genbank:XM_004239926.4
5685	LOC101249177	0.0168867	3.06328	0.00548377	0.940969	1	uncharacterized LOC101249177	GeneID:101249177,Genbank:XM_010323575.2
18043	LOC101263338	0.0245938	0.525356	0.00545201	0.941139	1	F-box/FBD/LRR-repeat protein At4g26340-like%2C transcript variant X1, F-box/FBD/LRR-repeat protein At4g26340-like%2C transcript variant X2	GeneID:101263338,Genbank:XM_004245226.4, GeneID:101263338,Genbank:XM_010326873.3
5478	LOC101248942	-0.0102929	7.84755	0.00544813	0.94116	1	NADH dehydrogenase [ubiquinone] iron-sulfur protein 7%2C mitochondrial	GeneID:101248942,Genbank:XM_004251137.4
8392	LOC101252250	-0.0447286	-0.954416	0.00544748	0.941164	1	protein C2-DOMAIN ABA-RELATED 2-like	GeneID:101252250,Genbank:XM_004233427.4
23366	LOC104645176	0.0214154	2.88361	0.00541194	0.941356	1	uncharacterized LOC104645176	GeneID:104645176,Genbank:XR_739034.3
15949	LOC101260949	0.00965926	5.25724	0.00540424	0.941397	1	pre-mRNA-splicing factor SLU7	GeneID:101260949,Genbank:XM_004242312.4
13685	LOC101258355	-0.0139578	5.93224	0.0053626	0.941623	1	GDSL esterase/lipase At3g48460	GeneID:101258355,Genbank:XM_004236268.4
21919	LOC101267755	0.0150276	4.71868	0.00535363	0.941672	1	uncharacterized LOC101267755	GeneID:101267755,Genbank:XM_004249506.4
6614	LOC101250226	0.00812093	5.83601	0.00534684	0.941709	1	uncharacterized LOC101250226	GeneID:101250226,Genbank:XM_004241862.4
14555	LOC101259367	-0.0260339	1.03813	0.00534293	0.94173	1	tubby-like F-box protein 3%2C transcript variant X1, tubby-like F-box protein 3%2C transcript variant X2, tubby-like F-box protein 3%2C transcript variant X3, tubby-like F-box protein 3%2C transcript variant X4	GeneID:101259367,Genbank:XM_010328305.3, GeneID:101259367,Genbank:XM_026033045.1, GeneID:101259367,Genbank:XM_026033046.1, GeneID:101259367,Genbank:XR_743300.3
8232	LOC101252068	0.00893865	4.63833	0.00533381	0.94178	1	probable serine/threonine-protein kinase PIX13	GeneID:101252068,Genbank:XM_004253189.4
15481	LOC101260429	0.00902489	7.31447	0.00533359	0.941781	1	interferon-related developmental regulator 2	GeneID:101260429,Genbank:XM_004238047.4
21732	LOC101267543	-0.0473456	-0.81373	0.00532934	0.941804	1	extra-large guanine nucleotide-binding protein 3-like%2C transcript variant X1, extra-large guanine nucleotide-binding protein 3-like%2C transcript variant X2	GeneID:101267543,Genbank:XM_004244365.4, GeneID:101267543,Genbank:XM_010326170.3
29938	SlADH12A1	0.0119198	5.72177	0.00532763	0.941814	1	probable aldehyde dehydrogenase	GeneID:101250515,Genbank:NM_001346685.1
2913	LOC101245991	0.0140492	3.18067	0.00532005	0.941855	1	1-aminocyclopropane-1-carboxylate oxidase homolog	GeneID:101245991,Genbank:XM_019215791.2
16454	LOC101261532	-0.00824402	6.61401	0.00531373	0.941889	1	protein RTF2 homolog	GeneID:101261532,Genbank:XM_004242524.4
12414	LOC101256876	-0.0121026	3.39813	0.00530318	0.941947	1	probable carboxylesterase 11	GeneID:101256876,Genbank:XM_004239127.4
18385	LOC101263722	0.0134909	7.35638	0.00528718	0.942035	1	preprotein translocase subunit SCY1%2C chloroplastic	GeneID:101263722,Genbank:XM_004242615.4
11817	LOC101256191	-0.015663	2.61408	0.00528694	0.942036	1		GeneID:101256191
15973	LOC101260977	0.0083998	4.56998	0.00527994	0.942074	1	protein odr-4 homolog	GeneID:101260977,Genbank:XM_004231438.4
63	ADH3	0.00951431	7.81646	0.00527486	0.942102	1	alcohol dehydrogenase class III	GeneID:100750249,Genbank:NM_001251867.1
12620	LOC101257126	0.00923908	5.55054	0.00525667	0.942202	1	aldose 1-epimerase	GeneID:101257126,Genbank:XM_019212449.2
5357	LOC101248799	0.00863104	4.24023	0.00523852	0.942301	1	AUGMIN subunit 2	GeneID:101248799,Genbank:XM_004244700.4
23503	LOC104645423	0.0112207	4.31211	0.00522057	0.9424	1	uncharacterized LOC104645423	GeneID:104645423,Genbank:XM_010317006.2
13438	LOC101258070	0.0169861	2.47385	0.00522051	0.9424	1	reticulon-like protein B6	GeneID:101258070,Genbank:XM_004240662.4
6278	LOC101249830	-0.0126661	3.38419	0.00518215	0.942612	1	proteinaceous RNase P 2-like	GeneID:101249830,Genbank:XM_004241265.4
1086	LOC101243891	-0.010093	6.28434	0.00518029	0.942622	1	uncharacterized LOC101243891	GeneID:101243891,Genbank:NM_001317728.1
20227	LOC101265813	0.0207625	2.98475	0.00512698	0.942918	1	uncharacterized LOC101265813	GeneID:101265813,Genbank:XM_004236124.4
984	LOC101243764	0.0116118	2.94514	0.00512627	0.942922	1	DEAD-box ATP-dependent RNA helicase 7-like	GeneID:101243764,Genbank:XM_004234102.3
23517	LOC104645444	-0.0546748	-0.390499	0.00511155	0.943004	1	transcription repressor OFP15	GeneID:104645444,Genbank:XM_010317128.3
9221	LOC101253217	-0.0124351	6.71492	0.00505269	0.943332	1	DEAD-box ATP-dependent RNA helicase 5	GeneID:101253217,Genbank:XM_004245879.4
8275	LOC101252114	0.0147099	2.70378	0.00504893	0.943353	1		GeneID:101252114
29293	LOC543511	-0.00956395	6.0767	0.00504568	0.943372	1	probable xyloglucan endotransglucosylase/hydrolase protein 27	GeneID:543511,Genbank:NM_001309790.1
9354	LOC101253371	0.00908416	6.70743	0.00503691	0.943421	1	alpha-1%2C4-glucan-protein synthase [UDP-forming] 2	GeneID:101253371,Genbank:NM_001320088.1
19464	LOC101264940	-0.00701365	6.02237	0.00503384	0.943438	1	SWI/SNF complex subunit SWI3C	GeneID:101264940,Genbank:XM_004241993.4
2393	LOC101245383	-0.0179826	2.25468	0.00503128	0.943452	1	subtilisin-like protease SBT1.7	GeneID:101245383,Genbank:XM_004244540.4
29545	mdh	-0.008256	7.40194	0.00501579	0.943539	1	malate dehydrogenase	GeneID:543805,Genbank:NM_001247127.2
15458	LOC101260401	-0.0366625	-0.462006	0.00496462	0.943828	1	disease resistance protein RPP13-like	GeneID:101260401,Genbank:XM_004233822.1
2810	LOC101245870	-0.0135089	3.11275	0.00495328	0.943892	1	vesicle-associated protein 2-1	GeneID:101245870,Genbank:XM_004245769.3
10061	LOC101254174	0.0390732	-0.10896	0.00495313	0.943892	1	DUF21 domain-containing protein At4g14240%2C transcript variant X1, DUF21 domain-containing protein At4g14240%2C transcript variant X2	GeneID:101254174,Genbank:XM_004252175.4, GeneID:101254174,Genbank:XR_003244714.1
22172	LOC101268052	-0.0206152	4.54122	0.00493764	0.94398	1	desiccation-related protein clone PCC6-19	GeneID:101268052,Genbank:XM_004232388.4
3188	LOC101246306	-0.023247	2.92062	0.00493483	0.943996	1	stem-specific protein TSJT1	GeneID:101246306,Genbank:XM_004232815.3
17580	LOC101262819	0.016229	2.63707	0.00493368	0.944003	1	inositol-tetrakisphosphate 1-kinase 5	GeneID:101262819,Genbank:XM_004241395.4
13820	LOC101258512	-0.0350377	-0.49327	0.00491987	0.944081	1	oleosin 5-like	GeneID:101258512,Genbank:XM_004232274.3
10444	LOC101254612	0.0270543	0.311169	0.00490881	0.944144	1	mitogen-activated protein kinase kinase kinase 18-like	GeneID:101254612,Genbank:XM_010325537.3
15185	LOC101260082	0.0235283	1.24589	0.00489979	0.944195	1	origin of replication complex subunit 5	GeneID:101260082,Genbank:XM_004229878.4
18036	LOC101263331	0.0114154	6.02097	0.00488901	0.944256	1	xyloglucan galactosyltransferase XLT2	GeneID:101263331,Genbank:XM_004243451.4
10072	LOC101254186	0.0182722	2.12399	0.00488852	0.944259	1	uncharacterized LOC101254186%2C transcript variant X1, uncharacterized LOC101254186%2C transcript variant X2, uncharacterized LOC101254186%2C transcript variant X3	GeneID:101254186,Genbank:XM_004236254.3, GeneID:101254186,Genbank:XM_010320733.3, GeneID:101254186,Genbank:XM_010320734.3
28826	LOC112941818	0.0266765	0.425545	0.00488415	0.944284	1	uncharacterized LOC112941818	GeneID:112941818,Genbank:XR_003247437.1
7346	LOC101251049	0.00783754	5.07254	0.00487854	0.944316	1	uncharacterized protein YwbO	GeneID:101251049,Genbank:XM_004232087.4
7072	LOC101250738	0.0114884	5.44813	0.00486066	0.944418	1	probable serine/threonine-protein kinase At1g01540	GeneID:101250738,Genbank:XM_004229846.4
5946	LOC101249464	-0.0208821	1.05059	0.00485598	0.944444	1	NADPH-dependent aldehyde reductase-like protein%2C chloroplastic	GeneID:101249464,Genbank:XM_004241517.4
17253	LOC101262442	0.0291846	0.679822	0.00485388	0.944456	1		GeneID:101262442
24155	LOC104646707	0.0298153	0.326545	0.00485004	0.944478	1	probable ubiquitin-conjugating enzyme E2 24	GeneID:104646707,Genbank:XM_010320974.3
681	LOC100037501	0.00957053	5.64983	0.00484276	0.94452	1	scarecrow-like protein 8	GeneID:100037501,Genbank:XM_004240673.4
16357	LOC101261419	-0.0317325	2.33184	0.00484096	0.94453	1	fasciclin-like arabinogalactan protein 11	GeneID:101261419,Genbank:XM_004241223.4
3152	LOC101246269	0.0348213	0.108975	0.00483536	0.944562	1	putative late blight resistance protein homolog R1A-3	GeneID:101246269,Genbank:XM_010326189.3
18782	LOC101264163	-0.0347443	-0.170308	0.00482442	0.944625	1	GDSL esterase/lipase At1g28640-like	GeneID:101264163,Genbank:XM_004231363.4
14618	LOC101259437	-0.0180262	8.03645	0.00481391	0.944685	1	cytosolic sulfotransferase 12-like	GeneID:101259437,Genbank:XM_004238972.4
11132	LOC101255397	-0.0222395	0.802209	0.0048138	0.944686	1	uncharacterized LOC101255397	GeneID:101255397,Genbank:XR_182728.4
10829	LOC101255061	-0.0311037	0.605498	0.00481319	0.944689	1	glucan endo-1%2C3-beta-glucosidase 14-like	GeneID:101255061,Genbank:XM_004251154.4
2365	LOC101245351	-0.0283569	0.424639	0.00480899	0.944713	1	protein PHYLLO%2C chloroplastic%2C transcript variant X1, protein PHYLLO%2C chloroplastic%2C transcript variant X2, protein PHYLLO%2C chloroplastic%2C transcript variant X3, protein PHYLLO%2C chloroplastic%2C transcript variant X4, protein PHYLLO%2C chloroplastic%2C transcript variant X5	GeneID:101245351,Genbank:XM_004237181.4, GeneID:101245351,Genbank:XM_010321186.3, GeneID:101245351,Genbank:XM_010321187.3, GeneID:101245351,Genbank:XM_019213223.2, GeneID:101245351,Genbank:XM_026030529.1
4625	LOC101247961	-0.00925572	3.9868	0.00478782	0.944835	1	protein THYLAKOID ASSEMBLY 8-like%2C chloroplastic	GeneID:101247961,Genbank:XM_004247837.4
213	CD1	-0.036701	3.1121	0.00477675	0.944899	1	GDSL esterase/lipase	GeneID:101254153,Genbank:NM_001320369.1
9370	LOC101253388	-0.0193732	2.22193	0.00476365	0.944974	1	uncharacterized LOC101253388	GeneID:101253388,Genbank:XM_004241701.4
29722	PAL2	0.0154021	7.18119	0.00475896	0.945001	1	phenylalanine ammonia-lyase 2	GeneID:101249824,Genbank:NM_001320601.1
20040	LOC101265597	-0.0118214	3.33742	0.00475687	0.945013	1	WD repeat-containing protein 55	GeneID:101265597,Genbank:XM_004231589.4
20846	LOC101266539	-0.00807174	8.59668	0.00474194	0.9451	1	beta-carotene isomerase D27%2C chloroplastic	GeneID:101266539,Genbank:XM_004244610.4
10942	LOC101255190	0.014607	2.15534	0.00472442	0.945201	1	uncharacterized LOC101255190	GeneID:101255190,Genbank:XM_004236764.4
21237	LOC101266984	0.0255848	0.222973	0.00472336	0.945207	1	endo-1%2C3%3B1%2C4-beta-D-glucanase-like%2C transcript variant X1, endo-1%2C3%3B1%2C4-beta-D-glucanase-like%2C transcript variant X2, endo-1%2C3%3B1%2C4-beta-D-glucanase-like%2C transcript variant X3, endo-1%2C3%3B1%2C4-beta-D-glucanase-like%2C transcript variant X4, endo-1%2C3%3B1%2C4-beta-D-glucanase-like%2C transcript variant X5, endo-1%2C3%3B1%2C4-beta-D-glucanase-like%2C transcript variant X6, endo-1%2C3%3B1%2C4-beta-D-glucanase-like%2C transcript variant X7, endo-1%2C3%3B1%2C4-beta-D-glucanase-like%2C transcript variant X8	GeneID:101266984,Genbank:XM_010328999.3, GeneID:101266984,Genbank:XM_019216152.2, GeneID:101266984,Genbank:XM_026027727.1, GeneID:101266984,Genbank:XM_026027728.1, GeneID:101266984,Genbank:XM_026027729.1, GeneID:101266984,Genbank:XR_003243919.1, GeneID:101266984,Genbank:XR_003243920.1, GeneID:101266984,Genbank:XR_743465.3
5080	LOC101248480	0.0103188	6.96089	0.00471856	0.945235	1	thioredoxin H-type 1	GeneID:101248480,Genbank:XM_004238258.3
6869	LOC101250509	0.0210703	0.682424	0.0046998	0.945344	1	putative late blight resistance protein homolog R1B-14	GeneID:101250509,Genbank:XM_019213802.2
12358	LOC101256819	0.0281542	-0.667247	0.00469553	0.945369	1	trihelix transcription factor ASR3-like	GeneID:101256819,Genbank:XM_010317350.3
29868	RPL3	-0.0105972	8.01204	0.00468695	0.945418	1	ribosomal protein L3	GeneID:778284,Genbank:NM_001247068.1
10680	LOC101254886	0.0132606	4.27925	0.00467937	0.945462	1	root phototropism protein 3-like	GeneID:101254886,Genbank:XM_004235676.4
11267	LOC101255559	-0.00767283	5.27413	0.00466024	0.945574	1	F-box/kelch-repeat protein At5g60570	GeneID:101255559,Genbank:XM_004251076.4
22025	LOC101267875	0.0296711	0.155601	0.00465102	0.945628	1	putative ABC transporter B family member 8	GeneID:101267875,Genbank:XM_010319878.3
24780	LOC104648011	-0.0277549	0.565653	0.00463686	0.94571	1	uncharacterized LOC104648011	GeneID:104648011,Genbank:XR_742020.3
26102	LOC109119578	0.0292311	1.24089	0.00463482	0.945722	1	protein DOG1-like 3	GeneID:109119578,Genbank:XM_019212283.2
20145	LOC101265718	-0.0218916	0.721554	0.00459809	0.945938	1	phospholipase A1-Ibeta2%2C chloroplastic-like	GeneID:101265718,Genbank:XM_004253336.3
20524	LOC101266162	0.0324599	-0.18663	0.00459494	0.945956	1	uncharacterized LOC101266162%2C transcript variant X1, uncharacterized LOC101266162%2C transcript variant X2	GeneID:101266162,Genbank:XM_004229898.4, GeneID:101266162,Genbank:XM_010328310.3
723	LOC100191131	0.0303617	0.275228	0.00458751	0.946	1	auxin response factor 7%2C transcript variant X1, auxin response factor 7%2C transcript variant X2	GeneID:100191131,Genbank:XM_004243644.4, GeneID:100191131,Genbank:XM_019214815.2
17455	LOC101262673	0.0162427	1.75774	0.00457563	0.94607	1	70 kDa peptidyl-prolyl isomerase%2C transcript variant X1, 70 kDa peptidyl-prolyl isomerase%2C transcript variant X2	GeneID:101262673,Genbank:XM_010329441.3, GeneID:101262673,Genbank:XM_010329442.3
355	DHS	-0.00987016	4.5456	0.00455804	0.946173	1	deoxyhypusine synthase	GeneID:543666,Genbank:NM_001247566.1
1385	LOC101244230	0.0324679	-0.109916	0.00453241	0.946324	1	actin-related protein 9%2C transcript variant X1, actin-related protein 9%2C transcript variant X2, actin-related protein 9%2C transcript variant X3	GeneID:101244230,Genbank:XM_004247657.4, GeneID:101244230,Genbank:XM_010328451.3, GeneID:101244230,Genbank:XR_743334.3
3722	LOC101246907	0.0171548	2.04745	0.00452441	0.946372	1	abscisic acid receptor PYL2-like	GeneID:101246907,Genbank:XM_004253147.4
9443	LOC101253480	0.00722822	5.13898	0.00451579	0.946423	1	uncharacterized LOC101253480	GeneID:101253480,Genbank:XM_004238024.4
22582	LOC101268527	0.00828445	4.42803	0.00450638	0.946479	1	AUGMIN subunit 1	GeneID:101268527,Genbank:XM_010313809.3
2612	LOC101245645	0.0117488	5.58059	0.00450409	0.946492	1	uncharacterized LOC101245645	GeneID:101245645,Genbank:XM_004238249.4
5586	LOC101249065	0.0137329	3.94144	0.0045023	0.946503	1	ribonucleoside-diphosphate reductase large subunit-like	GeneID:101249065,Genbank:XM_004236661.4
8024	LOC101251835	0.0137151	3.43146	0.00449448	0.946549	1	uncharacterized LOC101251835	GeneID:101251835,Genbank:XM_004231926.4
13845	LOC101258545	-0.0281805	-0.443854	0.00447817	0.946646	1	protein FAR1-RELATED SEQUENCE 6%2C transcript variant X1, protein FAR1-RELATED SEQUENCE 6%2C transcript variant X2, protein FAR1-RELATED SEQUENCE 6%2C transcript variant X3, protein FAR1-RELATED SEQUENCE 6%2C transcript variant X4, protein FAR1-RELATED SEQUENCE 6%2C transcript variant X5, protein FAR1-RELATED SEQUENCE 6%2C transcript variant X6, protein FAR1-RELATED SEQUENCE 6%2C transcript variant X7	GeneID:101258545,Genbank:XM_010320407.3, GeneID:101258545,Genbank:XM_019213133.2, GeneID:101258545,Genbank:XM_026030158.1, GeneID:101258545,Genbank:XM_026030159.1, GeneID:101258545,Genbank:XM_026030160.1, GeneID:101258545,Genbank:XM_026030161.1, GeneID:101258545,Genbank:XM_026030162.1
233	CEVI-1	-0.0165161	8.65866	0.00447469	0.946667	1	peroxidase	GeneID:544084,Genbank:NM_001247203.2
29756	PIIGLB1	-0.0102068	7.53508	0.00446337	0.946734	1	PII-like protein	GeneID:100736437,Genbank:NM_001247577.2
12290	LOC101256740	-0.00753807	5.69497	0.00443843	0.946883	1	dihydroceramide fatty acyl 2-hydroxylase FAH1	GeneID:101256740,Genbank:XM_004233105.4
12533	LOC101257023	0.00846921	6.6533	0.00443174	0.946923	1	uncharacterized LOC101257023	GeneID:101257023,Genbank:XM_004230876.4
12042	LOC101256453	-0.0091835	4.59034	0.00442234	0.946979	1	uncharacterized LOC101256453	GeneID:101256453,Genbank:XM_004251079.4
15274	LOC101260191	0.0223162	3.26838	0.00441929	0.946997	1	uncharacterized LOC101260191	GeneID:101260191,Genbank:XM_004232035.4
17351	LOC101262559	-0.0105974	5.13915	0.00439155	0.947164	1	protein CIA1	GeneID:101262559,Genbank:XM_004247423.4
20584	LOC101266235	-0.0113749	3.49467	0.00438477	0.947205	1	protein CHUP1%2C chloroplastic-like	GeneID:101266235,Genbank:XM_004242223.4
19134	LOC101264564	0.00701581	6.1053	0.00435965	0.947356	1	synaptotagmin-1	GeneID:101264564,Genbank:NM_001329409.1
6205	LOC101249746	0.0147803	2.33172	0.00435952	0.947357	1	protein SAWADEE HOMEODOMAIN HOMOLOG 2-like	GeneID:101249746,Genbank:XM_004245102.4
17123	LOC101262288	0.00711549	6.87261	0.00435679	0.947373	1	eukaryotic translation initiation factor 5	GeneID:101262288,Genbank:XM_004234531.4
9462	LOC101253503	0.0238751	3.78669	0.00433873	0.947482	1	vinorine synthase-like	GeneID:101253503,Genbank:XM_004242963.4
20225	LOC101265811	0.00859935	4.2441	0.0043346	0.947507	1	outer envelope protein 64%2C chloroplastic	GeneID:101265811,Genbank:XM_004235709.4
5501	LOC101248969	0.0152142	2.08584	0.00433338	0.947514	1	phospholipase D delta-like	GeneID:101248969,Genbank:XM_004238347.4
138	ARPI	-0.0488132	8.03378	0.00433084	0.94753	1	proteinase inhibitor	GeneID:543962,Genbank:NM_001247732.1
8562	LOC101252447	0.0256502	2.49676	0.00432062	0.947592	1	subtilisin-like protease SBT1.9	GeneID:101252447,Genbank:XM_004249456.4
21739	LOC101267550	0.0252822	1.76781	0.00430509	0.947686	1	ABC transporter G family member 20	GeneID:101267550,Genbank:XM_004246681.4
2050	LOC101244989	0.027959	3.45671	0.00430328	0.947697	1	monothiol glutaredoxin-S3	GeneID:101244989,Genbank:XM_004229163.4
2327	LOC101245310	-0.00934296	4.4114	0.0042928	0.94776	1	probable aspartyl aminopeptidase	GeneID:101245310,Genbank:XM_004249927.4
5302	LOC101248738	-0.00840583	6.34818	0.00429111	0.947771	1	calmodulin-binding receptor kinase CaMRLK	GeneID:101248738,Genbank:XM_004232998.4
18215	LOC101263538	-0.0192234	5.05566	0.00427929	0.947843	1	protein NRT1/ PTR FAMILY 7.3	GeneID:101263538,Genbank:XM_004245829.3
20592	LOC101266243	-0.00917285	4.53238	0.00426818	0.94791	1	uncharacterized LOC101266243	GeneID:101266243,Genbank:XR_182989.4
2997	LOC101246093	0.0100443	7.58925	0.00424945	0.948024	1	calreticulin	GeneID:101246093,Genbank:XM_004230251.4
15650	LOC101260612	0.0169732	2.86924	0.00424866	0.948029	1	peptide-N4-(N-acetyl-beta-glucosaminyl)asparagine amidase A-like	GeneID:101260612,Genbank:XM_004251846.4
7436	LOC101251155	-0.00727361	5.20022	0.00423187	0.948132	1	uncharacterized LOC101251155	GeneID:101251155,Genbank:XM_004251814.4
11044	LOC101255301	0.0211197	1.33646	0.00421621	0.948228	1	serine carboxypeptidase-like	GeneID:101255301,Genbank:XM_004240119.4
29263	LOC112942255	-0.0348012	-0.303499	0.00420742	0.948282	1	small nucleolar RNA Z266	GeneID:112942255,RFAM:RF00332,Genbank:XR_003248341.1
12445	LOC101256911	-0.0337607	-0.658601	0.00419878	0.948335	1	pyruvate decarboxylase 1	GeneID:101256911,Genbank:XM_004246730.4
20795	LOC101266477	-0.0121359	2.65735	0.00419338	0.948368	1	mitochondrial inner membrane protease subunit 1	GeneID:101266477,Genbank:XM_004233054.3
10282	LOC101254421	0.014669	1.98475	0.00418073	0.948446	1	phosphatidylinositol/phosphatidylcholine transfer protein SFH4	GeneID:101254421,Genbank:XM_004247312.4
19261	LOC101264707	-0.00986755	4.50281	0.00415388	0.948611	1	dihydroxy-acid dehydratase-like	GeneID:101264707,Genbank:NM_001324484.1
18230	LOC101263553	-0.00841463	5.83143	0.00414476	0.948668	1	ras-related protein RABG3f	GeneID:101263553,Genbank:XM_004230901.4
18953	LOC101264358	0.0123303	3.64259	0.00409529	0.948975	1	universal stress protein PHOS32	GeneID:101264358,Genbank:XM_004246329.4
5346	LOC101248788	0.0113687	2.94525	0.00407439	0.949105	1	protein LURP-one-related 7	GeneID:101248788,Genbank:XM_004242445.4
19865	LOC101265391	0.0091054	8.05178	0.00406382	0.949171	1	mannan endo-1%2C4-beta-mannosidase 7	GeneID:101265391,Genbank:XM_004232379.4
18791	LOC101264173	0.00819976	5.11543	0.00406253	0.949179	1	uncharacterized LOC101264173	GeneID:101264173,Genbank:XM_004232965.4
24401	LOC104647190	0.0234263	0.83491	0.00406079	0.94919	1	serine carboxypeptidase-like 13%2C transcript variant X1, serine carboxypeptidase-like 13%2C transcript variant X2	GeneID:104647190,Genbank:XM_010322035.3, GeneID:104647190,Genbank:XM_010322036.3
23314	LOC104645081	0.0257779	-0.0690888	0.00405014	0.949256	1	uncharacterized LOC104645081	GeneID:104645081,Genbank:XM_010316099.1
12239	LOC101256673	0.0114583	3.51113	0.00403991	0.94932	1	pre-rRNA-processing protein TSR1 homolog	GeneID:101256673,Genbank:XM_004238373.4
12003	LOC101256411	-0.0109117	4.69917	0.00402932	0.949387	1	BTB/POZ domain-containing protein At5g48800	GeneID:101256411,Genbank:XM_004247038.4
4414	LOC101247722	0.0142218	1.92522	0.00402798	0.949395	1	uncharacterized LOC101247722	GeneID:101247722,Genbank:XR_182796.4
19922	LOC101265461	-0.0164956	3.18431	0.00402596	0.949408	1	histidine decarboxylase-like	GeneID:101265461,Genbank:XM_004245233.4
590	ICE1a	0.00653815	6.62144	0.00398295	0.949678	1	transcription factor ICE1-like	GeneID:101248492,Genbank:NM_001287789.1
9367	LOC101253385	0.00747818	6.06214	0.00395501	0.949855	1	uncharacterized LOC101253385	GeneID:101253385,Genbank:XM_004240977.4
12905	LOC101257451	0.00875536	4.96242	0.00394944	0.94989	1	eukaryotic translation initiation factor 2 alpha subunit family protein	GeneID:101257451,Genbank:NM_001324457.1
18519	LOC101263871	-0.00910661	3.73	0.00394929	0.949891	1	hydroxymethylglutaryl-CoA lyase%2C mitochondrial%2C transcript variant X1, hydroxymethylglutaryl-CoA lyase%2C mitochondrial%2C transcript variant X2	GeneID:101263871,Genbank:XM_004250855.3, GeneID:101263871,Genbank:XM_010314949.3
7128	LOC101250799	-0.0212347	0.609069	0.00393675	0.949971	1	protein NRT1/ PTR FAMILY 1.2-like	GeneID:101250799,Genbank:XM_004239309.4
1306	LOC101244141	0.0317379	0.255308	0.00390378	0.95018	1	peroxidase 72	GeneID:101244141,Genbank:XM_004232393.4
4496	LOC101247814	-0.0290885	1.31434	0.00390233	0.95019	1	abscisic stress-ripening protein 3-like	GeneID:101247814,Genbank:XM_004237759.4
3776	LOC101246966	0.0210878	0.796192	0.00390105	0.950198	1	cyclin-H1-1	GeneID:101246966,Genbank:XM_004230167.4
7776	LOC101251549	0.0163467	2.7807	0.00389603	0.95023	1	uncharacterized LOC101251549	GeneID:101251549,Genbank:XM_004234212.4
22151	LOC101268026	0.0204266	0.725731	0.00389068	0.950264	1	uncharacterized LOC101268026%2C transcript variant X1, uncharacterized LOC101268026%2C transcript variant X2, uncharacterized LOC101268026%2C transcript variant X3, uncharacterized LOC101268026%2C transcript variant X4, uncharacterized LOC101268026%2C transcript variant X5, uncharacterized LOC101268026%2C transcript variant X6, uncharacterized LOC101268026%2C transcript variant X7, uncharacterized LOC101268026%2C transcript variant X8, uncharacterized LOC101268026%2C transcript variant X9	GeneID:101268026,Genbank:XM_010322808.3, GeneID:101268026,Genbank:XM_010322810.3, GeneID:101268026,Genbank:XR_002028236.2, GeneID:101268026,Genbank:XR_002028237.2, GeneID:101268026,Genbank:XR_002028238.2, GeneID:101268026,Genbank:XR_003246456.1, GeneID:101268026,Genbank:XR_003246461.1, GeneID:101268026,Genbank:XR_003246466.1, GeneID:101268026,Genbank:XR_003246468.1
12362	LOC101256823	-0.0152961	2.87844	0.00389062	0.950264	1	probable serine/threonine-protein kinase PBL7	GeneID:101256823,Genbank:XM_004231941.4
3702	LOC101246887	-0.00803389	4.67357	0.00388245	0.950317	1	PH domain-containing protein YHR131C-like	GeneID:101246887,Genbank:XM_004250272.4
2408	LOC101245401	-0.0083833	5.52622	0.00387264	0.950379	1	probable transcription factor At5g28040	GeneID:101245401,Genbank:XM_004230078.4
17145	LOC101262312	-0.020901	1.69999	0.0038695	0.950399	1		GeneID:101262312
4935	LOC101248318	-0.0272877	3.92052	0.00386307	0.95044	1	SPX domain-containing membrane protein At4g22990	GeneID:101248318,Genbank:XM_004244550.4
9331	LOC101253345	0.0124135	5.40824	0.00385204	0.950511	1	GDSL esterase/lipase At1g33811	GeneID:101253345,Genbank:XM_004250602.3
7677	LOC101251428	0.010117	4.36634	0.00385075	0.950519	1	nitrate regulatory gene2 protein-like	GeneID:101251428,Genbank:XM_004248953.4
10162	LOC101254287	0.0121092	5.98342	0.00383341	0.950631	1	caffeoylshikimate esterase	GeneID:101254287,Genbank:XM_004235674.4
7282	LOC101250979	0.0117188	3.00449	0.00382283	0.950699	1	calcineurin subunit B	GeneID:101250979,Genbank:XM_004236399.4
6055	LOC101249583	0.00629822	5.28483	0.00382032	0.950715	1	selenium-binding protein 2	GeneID:101249583,Genbank:XM_004247843.2
18978	LOC101264389	-0.0337787	-0.478922	0.00380475	0.950816	1	potassium channel SKOR-like	GeneID:101264389,Genbank:XM_004250158.4
12360	LOC101256821	-0.0330063	-0.512155	0.00378931	0.950915	1	zinc finger protein CONSTANS-LIKE 16%2C transcript variant X1, zinc finger protein CONSTANS-LIKE 16%2C transcript variant X2	GeneID:101256821,Genbank:XM_004231779.4, GeneID:101256821,Genbank:XR_739494.3
4787	LOC101248154	0.00863132	4.75918	0.00374908	0.951176	1	uncharacterized protein	GeneID:101248154,Genbank:NM_001323957.1
19863	LOC101265389	-0.0184424	1.50099	0.00373999	0.951235	1	ribonuclease H2 subunit A	GeneID:101265389,Genbank:XM_004249909.4
29423	LOC544026	0.00693434	4.52787	0.00373522	0.951266	1	E4/E8 binding protein-1	GeneID:544026,Genbank:NM_001246983.1
22431	LOC101268347	0.0073875	7.00825	0.00371836	0.951376	1	zinc-finger homeodomain protein 10	GeneID:101268347,Genbank:XM_019212223.2
12979	LOC101257538	-0.0181335	0.693112	0.0037181	0.951378	1	crooked neck-like protein 1	GeneID:101257538,Genbank:XM_010319191.3
9849	LOC101253940	-0.0289474	-0.837938	0.00369783	0.951511	1	bifunctional L-3-cyanoalanine synthase/cysteine synthase 1%2C mitochondrial%2C transcript variant X1, bifunctional L-3-cyanoalanine synthase/cysteine synthase 1%2C mitochondrial%2C transcript variant X2	GeneID:101253940,Genbank:XM_010328672.2, GeneID:101253940,Genbank:XM_019216137.2
12995	LOC101257558	-0.00723827	5.63063	0.0036974	0.951514	1	probable pectin methyltransferase QUA2	GeneID:101257558,Genbank:XM_010321877.3
26826	LOC109121160	-0.0155112	1.56607	0.00369737	0.951514	1	uncharacterized LOC109121160	GeneID:109121160,Genbank:XR_002028575.2
24783	LOC104648015	0.0115305	4.49021	0.00368847	0.951572	1	zinc finger protein ZAT5-like	GeneID:104648015,Genbank:XM_010324112.3
20320	LOC101265925	0.00708423	5.31586	0.00367272	0.951675	1	alcohol dehydrogenase 1B	GeneID:101265925,Genbank:XM_004239582.4
599	IPI	-0.00989453	4.80659	0.00366603	0.951719	1	isopentenyl diphosphate isomerase	GeneID:100134905,Genbank:NM_001247924.1
20690	LOC101266354	0.00962042	3.65536	0.00365238	0.951809	1	uncharacterized LOC101266354	GeneID:101266354,Genbank:XR_183003.4
3687	LOC101246872	-0.0319151	-0.50598	0.00363769	0.951906	1		GeneID:101246872
4343	LOC101247638	-0.0133795	2.83289	0.00363011	0.951956	1	pentatricopeptide repeat-containing protein At4g18520%2C chloroplastic	GeneID:101247638,Genbank:XM_004244321.4
20475	LOC101266102	0.00840887	3.39088	0.00362625	0.951982	1	UPF0235 protein C15orf40 homolog	GeneID:101266102,Genbank:XM_004235025.4
21194	LOC101266936	0.0283433	-0.0274026	0.00360902	0.952096	1	cytochrome P450 81D1	GeneID:101266936,Genbank:XM_026030845.1
17602	LOC101262846	-0.0163421	2.74486	0.00359554	0.952185	1	inactive protein RESTRICTED TEV MOVEMENT 2	GeneID:101262846,Genbank:XM_004246665.3
17655	LOC101262906	-0.0340444	-0.889884	0.00358477	0.952257	1	uncharacterized LOC101262906%2C transcript variant X1, uncharacterized LOC101262906%2C transcript variant X2	GeneID:101262906,Genbank:XM_004235947.4, GeneID:101262906,Genbank:XM_026030132.1
561	HsfA1a	0.00623271	5.72528	0.00355307	0.952468	1	heat stress transcription factor HsfA1a	GeneID:101263626,Genbank:NM_001309248.1
22216	LOC101268106	-0.00739215	5.59878	0.00351403	0.95273	1	putative late blight resistance protein homolog R1A-3	GeneID:101268106,Genbank:XM_004239756.4
20540	LOC101266186	-0.021794	0.785208	0.00350944	0.952761	1	ubiquitin-conjugating enzyme E2 20	GeneID:101266186,Genbank:XM_004250863.4
463	FZY2	0.0163443	2.42254	0.00349539	0.952855	1	flavin monooxygenase-like protein	GeneID:101256506,Genbank:NM_001330991.1
22991	LOC104644401	0.00938308	2.94877	0.00349347	0.952868	1	uncharacterized LOC104644401%2C transcript variant X1, uncharacterized LOC104644401%2C transcript variant X2	GeneID:104644401,Genbank:XM_010314041.3, GeneID:104644401,Genbank:XM_010314046.3
19689	LOC101265201	0.0155079	2.18063	0.00348801	0.952905	1	DNA-directed RNA polymerase III subunit 1	GeneID:101265201,Genbank:XM_004251400.4
6855	LOC101250491	-0.0133925	3.67525	0.00348073	0.952954	1	ribulose bisphosphate carboxylase/oxygenase activase%2C chloroplastic%2C transcript variant X1, ribulose bisphosphate carboxylase/oxygenase activase%2C chloroplastic%2C transcript variant X2	GeneID:101250491,Genbank:XM_004235825.4, GeneID:101250491,Genbank:XM_026030168.1
17505	LOC101262731	0.0235381	0.423874	0.00346661	0.953049	1	uncharacterized LOC101262731	GeneID:101262731,Genbank:XM_004242139.4
21822	LOC101267645	-0.00827245	4.47917	0.00345518	0.953127	1	putative TrmH family tRNA/rRNA methyltransferase	GeneID:101267645,Genbank:XM_004229428.3
29189	LOC112942181	-0.0332034	-0.820179	0.00345515	0.953127	1	uncharacterized LOC112942181	GeneID:112942181,Genbank:XR_003248240.1
3367	LOC101246510	0.00820043	3.99593	0.00344063	0.953225	1	UDP-N-acetylglucosamine transferase subunit ALG13 homolog	GeneID:101246510,Genbank:XM_010315506.3
21629	LOC101267427	0.00938858	3.66335	0.00342596	0.953325	1	dol-P-Man:Man(6)GlcNAc(2)-PP-Dol alpha-1%2C2-mannosyltransferase	GeneID:101267427,Genbank:XM_004244222.4
5423	LOC101248877	0.0174779	1.32263	0.00342545	0.953329	1	50S ribosomal protein L9%2C transcript variant X1, 50S ribosomal protein L9%2C transcript variant X2, 50S ribosomal protein L9%2C transcript variant X3, 50S ribosomal protein L9%2C transcript variant X4	GeneID:101248877,Genbank:XM_004239563.4, GeneID:101248877,Genbank:XM_004239564.4, GeneID:101248877,Genbank:XM_026031192.1, GeneID:101248877,Genbank:XM_026031193.1
4835	LOC101248207	0.0138693	1.66496	0.00342462	0.953334	1	peroxisome biogenesis protein 16	GeneID:101248207,Genbank:XM_004241259.4
21443	LOC101267218	-0.0220994	2.46004	0.00342219	0.953351	1	GDSL esterase/lipase At1g74460	GeneID:101267218,Genbank:XM_004235961.4
13690	LOC101258360	0.0278739	-0.123324	0.00340491	0.953469	1	probable mitochondrial adenine nucleotide transporter BTL3	GeneID:101258360,Genbank:XM_004237340.4
7112	LOC101250780	-0.00944334	3.64133	0.00339622	0.953528	1	SWI/SNF complex subunit SWI3A	GeneID:101250780,Genbank:XM_004235244.4
13736	LOC101258415	0.00795671	6.56709	0.00335947	0.95378	1	uncharacterized LOC101258415	GeneID:101258415,Genbank:XM_004230965.3
22953	LOC104644345	-0.00927149	3.40392	0.00334784	0.95386	1	uncharacterized LOC104644345	GeneID:104644345,Genbank:XM_010322615.3
1035	LOC101243831	-0.0280603	2.74975	0.00333867	0.953923	1	uncharacterized LOC101243831	GeneID:101243831,Genbank:XM_004230409.4
26103	LOC109119579	-0.0233732	-0.152403	0.00328934	0.954264	1	senescence-specific cysteine protease SAG39-like	GeneID:109119579,Genbank:XM_019212295.2
1681	LOC101244579	-0.00716588	4.72512	0.0032694	0.954403	1	AT-rich interactive domain-containing protein 5	GeneID:101244579,Genbank:XM_004238417.3
8414	LOC101252278	-0.00950792	3.04612	0.00326473	0.954435	1	uncharacterized LOC101252278	GeneID:101252278,Genbank:XM_026030485.1
22506	LOC101268436	0.0160027	0.981196	0.00326328	0.954446	1	CST complex subunit STN1	GeneID:101268436,Genbank:XM_004231079.4
13101	LOC101257684	-0.00917126	6.71337	0.00323926	0.954613	1	porphobilinogen deaminase%2C chloroplastic	GeneID:101257684,Genbank:XM_004243933.3
21914	LOC101267748	0.0148339	1.46459	0.00323533	0.954641	1	SUMO-activating enzyme subunit 2%2C transcript variant X1, SUMO-activating enzyme subunit 2%2C transcript variant X2	GeneID:101267748,Genbank:XM_004230825.4, GeneID:101267748,Genbank:XM_010317017.3
11015	LOC101255268	-0.0182218	0.663178	0.0032274	0.954696	1	serine/threonine-protein kinase GRIK1%2C transcript variant X1, serine/threonine-protein kinase GRIK1%2C transcript variant X2	GeneID:101255268,Genbank:XM_010315106.1, GeneID:101255268,Genbank:XM_010315107.3
18694	LOC101264067	0.0331871	2.0973	0.00320221	0.954873	1	cysteine-rich repeat secretory protein 3-like	GeneID:101264067,Genbank:XM_019215640.2
21042	LOC101266765	-0.0153094	1.53051	0.00319211	0.954944	1	protein RARE-COLD-INDUCIBLE 2A-like	GeneID:101266765,Genbank:NM_001329563.1
11550	LOC101255883	-0.0101558	3.04079	0.00318112	0.955022	1	homeobox-leucine zipper protein HAT5	GeneID:101255883,Genbank:XM_004238716.4
10809	LOC101255038	0.0123134	2.6858	0.00318021	0.955028	1	receptor-like protein kinase 7	GeneID:101255038,Genbank:XM_004230612.4
16487	LOC101261569	-0.0225837	0.643637	0.00315681	0.955194	1	uncharacterized LOC101261569	GeneID:101261569,Genbank:XM_004250396.4
4318	LOC101247611	-0.0271358	-0.584229	0.00314578	0.955272	1	phosphatidylinositol transfer protein 3%2C transcript variant X1, phosphatidylinositol transfer protein 3%2C transcript variant X2, phosphatidylinositol transfer protein 3%2C transcript variant X3, phosphatidylinositol transfer protein 3%2C transcript variant X4	GeneID:101247611,Genbank:XM_004237839.3, GeneID:101247611,Genbank:XM_010321852.3, GeneID:101247611,Genbank:XM_026030802.1, GeneID:101247611,Genbank:XM_026030803.1
1744	LOC101244650	-0.0232535	0.922146	0.00314568	0.955273	1	RING-H2 finger protein ATL3-like	GeneID:101244650,Genbank:XM_004235474.4
8283	LOC101252123	-0.00720676	5.22178	0.00314445	0.955282	1	ribose-phosphate pyrophosphokinase 4	GeneID:101252123,Genbank:XM_004248164.4
17188	LOC101262362	0.0118321	4.63839	0.00311911	0.955462	1	thioredoxin M3%2C chloroplastic	GeneID:101262362,Genbank:XM_004230725.4
3850	LOC101247043	0.011062	4.17129	0.00311838	0.955467	1	BES1/BZR1 homolog protein 4	GeneID:101247043,Genbank:XM_004244239.4
3719	LOC101246904	0.0059266	5.40631	0.00310591	0.955556	1	uncharacterized LOC101246904	GeneID:101246904,Genbank:XM_004252808.4
25281	LOC104649019	0.0181696	1.46857	0.00310478	0.955564	1	uncharacterized LOC104649019	GeneID:104649019,Genbank:XR_742982.3
22140	LOC101268013	0.0119005	7.1799	0.00308234	0.955725	1	cytochrome P450 CYP72A219	GeneID:101268013,Genbank:XM_004244224.3
22702	LOC101268663	0.024259	0.45504	0.00307175	0.955801	1	protein ECERIFERUM 1	GeneID:101268663,Genbank:XM_004252797.4
19192	LOC101264630	-0.00903882	3.73031	0.00305857	0.955896	1	serine/threonine protein phosphatase 2A 57 kDa regulatory subunit B' beta isoform%2C transcript variant X1, serine/threonine protein phosphatase 2A 57 kDa regulatory subunit B' beta isoform%2C transcript variant X2	GeneID:101264630,Genbank:XM_004239658.3, GeneID:101264630,Genbank:XM_010323033.3
18141	LOC101263456	0.0133885	3.03426	0.00305419	0.955928	1	probable glucan endo-1%2C3-beta-glucosidase A6	GeneID:101263456,Genbank:XM_004246993.4
29541	MCA1	-0.00638029	5.68199	0.00304803	0.955972	1	metacaspase 1	GeneID:543845,Genbank:NM_001279269.1
29438	LOC544143	0.00647101	6.45089	0.00304566	0.955989	1	exocyst subunit exo70 family protein	GeneID:544143,Genbank:NM_001247463.2
23710	LOC104645815	-0.0207369	0.276151	0.00303615	0.956058	1	heterogeneous nuclear ribonucleoprotein U-like protein 2	GeneID:104645815,Genbank:XM_010318377.3
11893	LOC101256280	0.0118574	4.28755	0.0030317	0.95609	1	cytochrome P450 71A1-like	GeneID:101256280,Genbank:XM_010321810.3
13379	LOC101258003	0.00961441	4.21104	0.00297909	0.956472	1	bifunctional protein FolD 4%2C chloroplastic	GeneID:101258003,Genbank:XM_004229870.4
20199	LOC101265784	-0.0102344	9.4953	0.00297885	0.956474	1	ferredoxin	GeneID:101265784,Genbank:XM_004248998.4
6799	LOC101250430	-0.00600748	5.8281	0.00296671	0.956563	1	aminopeptidase M1	GeneID:101250430,Genbank:XM_004245022.4
11045	LOC101255302	0.0101025	3.43566	0.00295736	0.956631	1	putative ER lumen protein-retaining receptor C28H8.4	GeneID:101255302,Genbank:XM_004240404.4
9698	LOC101253763	-0.0231923	0.185738	0.00295339	0.95666	1	uncharacterized LOC101253763	GeneID:101253763,Genbank:XM_004235590.4
14204	LOC101258959	-0.0169909	0.625354	0.00294723	0.956705	1	tropinone reductase homolog At2g29260%2C chloroplastic%2C transcript variant X1, tropinone reductase homolog At2g29260%2C chloroplastic%2C transcript variant X2, tropinone reductase homolog At2g29260%2C chloroplastic%2C transcript variant X3	GeneID:101258959,Genbank:XM_004240330.4, GeneID:101258959,Genbank:XM_019214532.2, GeneID:101258959,Genbank:XR_003247076.1
5741	LOC101249237	0.00980531	3.79187	0.00294623	0.956713	1	pentatricopeptide repeat-containing protein At3g57430%2C chloroplastic	GeneID:101249237,Genbank:XM_004233718.4
16568	LOC101261661	0.00779055	3.59764	0.00293622	0.956786	1	uncharacterized LOC101261661	GeneID:101261661,Genbank:XM_004230132.4
20513	LOC101266147	0.00635061	5.41865	0.00292409	0.956875	1	GSH-induced LITAF domain protein	GeneID:101266147,Genbank:XM_004228390.4
1615	LOC101244501	0.00582091	5.35951	0.00291931	0.956911	1	putative ubiquitin-conjugating enzyme E2 38	GeneID:101244501,Genbank:XM_004243306.4
13353	LOC101257972	0.0219461	1.67727	0.00291425	0.956948	1	NDR1/HIN1-like protein 1	GeneID:101257972,Genbank:XM_004241293.4
29495	LOC778320	-0.0198104	0.300498	0.00290346	0.957028	1	uncharacterized LOC778320, uncharacterized LOC778320%2C transcript variant X1	GeneID:778320,Genbank:NM_001247190.2, GeneID:778320,Genbank:XM_010327005.3
22256	LOC101268149	-0.0105271	2.65563	0.00290117	0.957045	1	putative disease resistance protein RGA3	GeneID:101268149,Genbank:XM_019215618.2
4064	LOC101247306	0.0170131	0.698564	0.00289619	0.957082	1	geranylgeranyl transferase type-2 subunit beta 1-like%2C transcript variant X1, geranylgeranyl transferase type-2 subunit beta 1-like%2C transcript variant X2	GeneID:101247306,Genbank:XM_010320350.3, GeneID:101247306,Genbank:XM_026030180.1
4549	LOC101247877	0.0141058	1.19142	0.00288521	0.957163	1	phosphate transporter PHO1 homolog 3	GeneID:101247877,Genbank:XM_004232156.4
5313	LOC101248749	-0.0246704	1.08205	0.00287431	0.957244	1	E3 ubiquitin-protein ligase At4g11680	GeneID:101248749,Genbank:XM_019211288.2
9601	LOC101253659	-0.00835393	3.38746	0.00286752	0.957294	1	enoyl-[acyl-carrier-protein] reductase%2C mitochondrial	GeneID:101253659,Genbank:XM_004251233.4
7731	LOC101251495	0.0146488	2.15491	0.00284879	0.957434	1	putative B3 domain-containing protein REM15	GeneID:101251495,Genbank:XM_026032520.1
2720	LOC101245770	-0.00803366	4.14946	0.0028368	0.957523	1	F-box/kelch-repeat protein At1g80440-like	GeneID:101245770,Genbank:XM_004242164.4
2378	LOC101245367	0.00754387	4.328	0.0027755	0.957984	1	selenoprotein family protein	GeneID:101245367,Genbank:NM_001347177.1
4378	LOC101247678	0.00710237	4.56943	0.00277079	0.95802	1	ultraviolet-B receptor UVR8	GeneID:101247678,Genbank:XM_004232325.4
17161	LOC101262332	-0.0232564	0.438737	0.00276567	0.958059	1	uncharacterized LOC101262332%2C transcript variant X1, uncharacterized LOC101262332%2C transcript variant X2	GeneID:101262332,Genbank:XR_003247876.1, GeneID:101262332,Genbank:XR_742668.3
13592	LOC101258254	-0.00858273	2.90728	0.00275572	0.958134	1	uncharacterized LOC101258254	GeneID:101258254,Genbank:XM_004238121.4
3240	LOC101246367	0.0128254	4.84858	0.00275517	0.958138	1	probable plastid-lipid-associated protein 12%2C chloroplastic	GeneID:101246367,Genbank:XM_010317705.3
18040	LOC101263335	-0.00700387	5.38252	0.00274588	0.958209	1	putative BPI/LBP family protein At1g04970	GeneID:101263335,Genbank:XM_004244035.4
15648	LOC101260610	0.0174463	5.11241	0.00274263	0.958234	1	acetyl-CoA-benzylalcohol acetyltransferase	GeneID:101260610,Genbank:XM_004251764.4
21144	LOC101266880	0.00888766	3.98473	0.00273509	0.958291	1	C-factor	GeneID:101266880,Genbank:XM_004231515.4
2563	LOC101245590	0.00818889	7.11714	0.0027256	0.958364	1	uncharacterized LOC101245590	GeneID:101245590,Genbank:XM_004248143.4
13564	LOC101258220	-0.0162097	2.2544	0.00272304	0.958383	1	uncharacterized LOC101258220	GeneID:101258220,Genbank:XR_740113.3
20695	LOC101266359	0.00658956	4.35283	0.00270161	0.958547	1	uncharacterized LOC101266359	GeneID:101266359,Genbank:XM_004245839.4
7537	LOC101251267	0.0114282	2.94117	0.00270027	0.958557	1		GeneID:101251267
15594	LOC101260548	0.0145083	5.26854	0.00269432	0.958603	1	conserved oligomeric Golgi complex subunit 3-like	GeneID:101260548,Genbank:XR_002028243.2
18143	LOC101263458	0.020541	2.88201	0.00264049	0.959018	1	probable pectate lyase 8	GeneID:101263458,Genbank:XM_004247057.3
14579	LOC101259394	0.00641437	5.8205	0.0026269	0.959124	1	G-type lectin S-receptor-like serine/threonine-protein kinase At1g34300	GeneID:101259394,Genbank:XM_004250310.4
21811	LOC101267632	0.00808602	5.72413	0.00261101	0.959247	1	heat stress transcription factor B-2b	GeneID:101267632,Genbank:XM_004245589.4
4597	LOC101247931	-0.00599964	5.756	0.00260744	0.959275	1	RNA-directed DNA methylation 4	GeneID:101247931,Genbank:XM_004242442.4
17754	LOC101263015	-0.0246294	-0.244632	0.00260588	0.959287	1	probable LRR receptor-like serine/threonine-protein kinase At3g47570	GeneID:101263015,Genbank:XM_004237093.4
18363	LOC101263698	0.0132627	1.77079	0.00260389	0.959303	1	vesicle transport protein SFT2B	GeneID:101263698,Genbank:XM_004237511.4
21641	LOC101267440	-0.00867812	3.16516	0.00259655	0.95936	1	OTU domain-containing protein DDB_G0284757	GeneID:101267440,Genbank:XM_004246596.3
3956	LOC101247172	0.00833141	3.77186	0.00258372	0.959461	1	uncharacterized LOC101247172	GeneID:101247172,Genbank:XM_026029069.1
9896	LOC101253991	0.00785115	4.50807	0.00256475	0.95961	1	pentatricopeptide repeat-containing protein At5g04810%2C chloroplastic-like	GeneID:101253991,Genbank:XM_004236760.4
21308	LOC101267065	-0.00875241	4.1723	0.00255515	0.959685	1	protein RARE-COLD-INDUCIBLE 2B-like	GeneID:101267065,Genbank:NM_001329562.1
8276	LOC101252115	0.00616477	4.09065	0.00254906	0.959733	1	NEDD8-activating enzyme E1 catalytic subunit%2C transcript variant X1, NEDD8-activating enzyme E1 catalytic subunit%2C transcript variant X2	GeneID:101252115,Genbank:XM_004229377.4, GeneID:101252115,Genbank:XM_010324263.2
10515	LOC101254696	0.025094	-0.10003	0.0025369	0.959829	1	uncharacterized LOC101254696	GeneID:101254696,Genbank:XM_010323244.3
19439	LOC101264913	0.00598247	6.27521	0.00253513	0.959843	1	uncharacterized LOC101264913	GeneID:101264913,Genbank:XM_004235953.4
16560	LOC101261649	-0.00580643	7.65694	0.00253285	0.959861	1	adenylate kinase	GeneID:101261649,Genbank:XM_004246661.4
20622	LOC101266278	-0.0112677	1.32252	0.00252618	0.959914	1	transcription factor bHLH106	GeneID:101266278,Genbank:XM_004249082.4
21626	LOC101267424	0.00742095	5.96857	0.00251941	0.959968	1	disease resistance RPP13-like protein 4	GeneID:101267424,Genbank:XM_004243382.4
19985	LOC101265531	-0.0248453	0.0221368	0.00249286	0.960179	1	disease resistance protein RPP13-like	GeneID:101265531,Genbank:XM_010321022.3
23995	LOC104646388	0.0134028	1.32102	0.00249192	0.960187	1	pentatricopeptide repeat-containing protein At2g13600-like	GeneID:104646388,Genbank:XM_010319739.3
16117	LOC101261142	-0.00811052	5.37558	0.00248977	0.960204	1	glutathione S-transferase T1	GeneID:101261142,Genbank:XM_004245567.4
4192	LOC101247465	-0.0202721	-0.0392499	0.00246163	0.960429	1	protein ZINC INDUCED FACILITATOR-LIKE 1%2C transcript variant X1, protein ZINC INDUCED FACILITATOR-LIKE 1%2C transcript variant X2	GeneID:101247465,Genbank:XM_004230003.4, GeneID:101247465,Genbank:XR_003247629.1
445	Fni3	-0.00745402	6.96401	0.00245679	0.960468	1	ubiquitin-conjugating enzyme E2 35-like	GeneID:101266538,Genbank:NM_001287377.1
8266	LOC101252104	-0.00740271	3.91983	0.00245293	0.960499	1	SNF2 domain-containing protein CLASSY 3-like	GeneID:101252104,Genbank:XM_004245790.4
26207	LOC109119814	0.00608958	4.40383	0.0024372	0.960626	1	uncharacterized LOC109119814	GeneID:109119814,Genbank:XR_002027299.2
22893	LOC101268886	-0.00777617	5.27307	0.0024264	0.960713	1	uncharacterized LOC101268886	GeneID:101268886,Genbank:XM_019215013.2
30	ABC1K3	-0.00613036	7.65671	0.00242556	0.96072	1	ABC1-like kinase 3	GeneID:101248385,Genbank:NM_001324518.1
24454	LOC104647288	0.0227295	1.65723	0.00242392	0.960733	1	uncharacterized LOC104647288	GeneID:104647288,Genbank:XM_010322469.3
21460	LOC101267238	-0.0207713	-0.2984	0.00241258	0.960825	1	flavin-containing monooxygenase FMO GS-OX-like 7%2C transcript variant X1, flavin-containing monooxygenase FMO GS-OX-like 7%2C transcript variant X2	GeneID:101267238,Genbank:XM_004240005.4, GeneID:101267238,Genbank:XM_026031228.1
28349	LOC112941341	0.00951269	3.48852	0.00241124	0.960836	1	uncharacterized LOC112941341	GeneID:112941341,Genbank:XR_003246457.1
17159	LOC101262329	-0.0228255	-0.371642	0.00240343	0.9609	1	putative beta-glucosidase 41	GeneID:101262329,Genbank:XM_004244119.4
4074	LOC101247318	0.00667692	5.21146	0.00240322	0.960901	1	ADP-ribosylation factor 2	GeneID:101247318,Genbank:XM_004238604.4
492	GGH1	-0.00788883	3.77851	0.00237615	0.961122	1	gamma-glutamylhydrolase 1	GeneID:100191133,Genbank:NM_001247505.1
21632	LOC101267430	-0.00514909	5.37525	0.00235766	0.961273	1	protein EARLY FLOWERING 3	GeneID:101267430,Genbank:XM_004245077.4
13601	LOC101258263	0.00622407	7.28203	0.00235696	0.961279	1	protein TIC 20-I%2C chloroplastic	GeneID:101258263,Genbank:XM_004239724.4
2331	LOC101245314	-0.0179013	1.73724	0.00234654	0.961365	1	GDP-mannose transporter GONST5	GeneID:101245314,Genbank:XM_004250266.3
29544	MDC	-0.00787301	4.47163	0.00232637	0.961531	1	mevalonate disphosphate decarboxylase	GeneID:100134900,Genbank:NM_001247886.1
24458	LOC104647295	-0.00972554	2.76602	0.00231479	0.961627	1	probable transmembrane ascorbate ferrireductase 4	GeneID:104647295,Genbank:XM_010322484.3
14483	LOC101259280	-0.0128472	2.33904	0.00231249	0.961646	1	ethylene-responsive transcription factor RAP2-7-like	GeneID:101259280,Genbank:XM_004246653.4
20243	LOC101265832	-0.00644883	4.47196	0.00231083	0.96166	1	probable protein S-acyltransferase 7	GeneID:101265832,Genbank:XM_004241405.3
13935	LOC101258647	0.008823	3.32045	0.00230455	0.961712	1	ras-related protein Rab7-like	GeneID:101258647,Genbank:XM_004237420.4
27564	LOC112940555	0.0127221	2.23606	0.00230316	0.961723	1	small nucleolar RNA Z103	GeneID:112940555,RFAM:RF00149,Genbank:XR_003244893.1
15452	LOC101260394	-0.00729746	4.39202	0.00228164	0.961902	1	p21-activated protein kinase-interacting protein 1-like	GeneID:101260394,Genbank:XM_004232775.4
2983	LOC101246078	-0.00719593	4.39332	0.00226033	0.962081	1	transmembrane emp24 domain-containing protein p24delta9	GeneID:101246078,Genbank:XM_004228324.4
8146	LOC101251973	0.00673904	5.88097	0.00223683	0.962278	1	U-box domain-containing protein 11	GeneID:101251973,Genbank:XM_004236926.4
12216	LOC101256648	-0.0261329	-0.363277	0.00222137	0.962408	1	two-component response regulator-like APRR5	GeneID:101256648,Genbank:XM_004251243.3
7728	LOC101251492	0.0104861	2.10921	0.00221111	0.962495	1	uncharacterized LOC101251492	GeneID:101251492,Genbank:XM_004244168.4
12731	LOC101257251	-0.00902979	7.01932	0.00220963	0.962508	1	peptidyl-prolyl cis-trans isomerase CYP26-2%2C chloroplastic	GeneID:101257251,Genbank:XM_004235683.4
2318	LOC101245297	0.0110465	2.91786	0.00220603	0.962538	1	3-oxoacyl-[acyl-carrier-protein] reductase FabG	GeneID:101245297,Genbank:XM_004248227.4
11659	LOC101256010	0.00527313	5.42323	0.00218976	0.962677	1	leucine-rich repeat receptor-like protein kinase TDR	GeneID:101256010,Genbank:XM_004242508.4
21678	LOC101267480	-0.0107195	2.67538	0.00218915	0.962682	1	protease Do-like 8%2C chloroplastic	GeneID:101267480,Genbank:XM_004233312.4
11061	LOC101255321	-0.00582234	4.90523	0.00218895	0.962684	1	short-chain dehydrogenase TIC 32%2C chloroplastic	GeneID:101255321,Genbank:XM_004245547.4
29664	MTS1	-0.0224229	-0.165402	0.00218763	0.962695	1	linalool synthase	GeneID:778246,Genbank:NM_001246876.3
30204	TOC75-III	-0.00731194	6.67012	0.00218717	0.962699	1	outer envelope membrane protein	GeneID:101244592,Genbank:NM_001345973.1
2855	LOC101245922	-0.00586762	4.80605	0.00218624	0.962707	1	peroxisome biogenesis protein 22	GeneID:101245922,Genbank:XM_004251461.4
17923	LOC101263207	0.00821511	3.51712	0.00218347	0.96273	1	gamma-tubulin complex component 5	GeneID:101263207,Genbank:XM_004238137.4
12118	LOC101256539	0.00551123	6.34837	0.00218078	0.962753	1	extra-large guanine nucleotide-binding protein 1	GeneID:101256539,Genbank:XM_004232023.4
20030	LOC101265585	-0.00909297	2.85494	0.00217247	0.962824	1	DEAD-box ATP-dependent RNA helicase 13	GeneID:101265585,Genbank:XM_004247727.4
7643	LOC101251385	0.00754303	5.49622	0.00216544	0.962884	1	serine/threonine-protein kinase BLUS1	GeneID:101251385,Genbank:XM_004240969.4
19953	LOC101265497	0.0109467	2.68594	0.00216173	0.962916	1	uncharacterized LOC101265497	GeneID:101265497,Genbank:XM_004232211.4
1199	LOC101244022	0.00504931	5.75251	0.00213523	0.963144	1	probable ADP-ribosylation factor GTPase-activating protein AGD9	GeneID:101244022,Genbank:XM_004245848.4
1357	LOC101244195	-0.0243158	1.93753	0.00211124	0.963352	1	ribose-phosphate pyrophosphokinase 1-like	GeneID:101244195,Genbank:XM_010324575.3
17137	LOC101262303	-0.0192464	-0.0723421	0.00210862	0.963374	1	potassium transporter 6-like	GeneID:101262303,Genbank:XM_004237211.4
7076	LOC101250742	0.00631237	5.66823	0.00209865	0.963461	1	rapid alkalinization factor	GeneID:101250742,Genbank:XM_010314702.3
5249	LOC101248674	-0.0112535	2.2071	0.00209344	0.963506	1	phospholipid-transporting ATPase 3-like%2C transcript variant X1, phospholipid-transporting ATPase 3-like%2C transcript variant X2	GeneID:101248674,Genbank:XM_004238693.4, GeneID:101248674,Genbank:XM_019214043.2
15337	LOC101260266	0.0107645	2.40743	0.00208236	0.963603	1	B3 domain-containing protein Os06g0112300	GeneID:101260266,Genbank:XM_004229485.4
14359	LOC101259136	-0.00668203	3.57989	0.00207578	0.96366	1	exocyst complex component SEC15A	GeneID:101259136,Genbank:XM_004253022.4
20686	LOC101266349	0.0071552	5.47186	0.00207037	0.963708	1	protein disulfide isomerase-like 2-3	GeneID:101266349,Genbank:XM_004243460.4
2089	LOC101245033	-0.0276228	-0.41884	0.00206585	0.963747	1	WEB family protein At2g17940	GeneID:101245033,Genbank:XM_004234551.4
15409	LOC101260346	-0.00804553	4.35617	0.00204354	0.963943	1	ferritin-2%2C chloroplastic	GeneID:101260346,Genbank:XM_004239904.4
18380	LOC101263717	0.00647411	3.88586	0.00204317	0.963947	1	probable polygalacturonase	GeneID:101263717,Genbank:XM_004241989.4
12099	LOC101256520	0.00896169	5.71996	0.00203639	0.964007	1	perakine reductase	GeneID:101256520,Genbank:XM_004247554.3
29686	NHX2	-0.00596992	4.55157	0.00202581	0.9641	1	Na+/H+ antiporter 2	GeneID:544178,Genbank:NM_001328634.1
22865	LOC101268851	-0.0100186	5.12818	0.00202281	0.964127	1	probable inactive receptor kinase At1g48480	GeneID:101268851,Genbank:XM_004235720.4
26944	LOC109121372	-0.0102511	2.20629	0.00201692	0.964179	1	uncharacterized LOC109121372	GeneID:109121372,Genbank:XR_002028785.2
6625	LOC101250239	0.0066998	5.2058	0.00201112	0.96423	1	eukaryotic translation initiation factor 5B	GeneID:101250239,Genbank:XM_004245185.4
14662	LOC101259486	0.00889332	6.21955	0.00198996	0.964419	1	probably inactive leucine-rich repeat receptor-like protein kinase At3g28040	GeneID:101259486,Genbank:XM_004247945.4
20	9612	-0.0144801	3.38164	0.00198602	0.964454	1	probable pectate lyase P18	GeneID:778293,Genbank:NM_001247100.2
8268	LOC101252106	-0.00583549	5.12441	0.0019852	0.964462	1	UDP-galactose/UDP-glucose transporter 3	GeneID:101252106,Genbank:XM_004228344.4
22780	LOC101268757	-0.0152977	1.61387	0.00197774	0.964528	1	putative clathrin assembly protein At4g40080	GeneID:101268757,Genbank:XM_004237910.4
3252	LOC101246381	-0.00920806	6.73346	0.00197742	0.964531	1	pathogenesis-related protein STH-2-like	GeneID:101246381,Genbank:NM_001288651.2
25310	LOC104649072	-0.0174837	-0.413895	0.00196889	0.964608	1	uncharacterized LOC104649072	GeneID:104649072,Genbank:XR_743059.3
22301	LOC101268201	-0.0103671	1.98706	0.00196579	0.964636	1	uncharacterized LOC101268201%2C transcript variant X1, uncharacterized LOC101268201%2C transcript variant X2	GeneID:101268201,Genbank:XM_004243302.4, GeneID:101268201,Genbank:XM_026032086.1
5537	LOC101249011	-0.00629295	5.07297	0.00195923	0.964695	1	citrate synthase%2C mitochondrial	GeneID:101249011,Genbank:XM_004229294.4
6879	LOC101250520	0.00502892	5.94738	0.00195906	0.964696	1	shewanella-like protein phosphatase 1	GeneID:101250520,Genbank:XM_004242451.4
19419	LOC101264890	-0.00811019	3.55855	0.00194491	0.964824	1	probable receptor-like protein kinase At1g30570	GeneID:101264890,Genbank:XM_004233837.4
7816	LOC101251598	-0.0103258	4.31419	0.00193583	0.964906	1	subtilisin-like protease SBT5.3	GeneID:101251598,Genbank:XM_004243169.4
26483	LOC109120363	0.0108608	2.8512	0.00193349	0.964927	1	probable leucine-rich repeat receptor-like protein kinase At1g68400	GeneID:109120363,Genbank:XM_019214077.2
27023	LOC112940013	-0.0110472	2.1784	0.00193009	0.964958	1	protein DA1-related 1-like	GeneID:112940013,Genbank:XM_004231302.4
18010	LOC101263304	0.00892834	4.62859	0.00192769	0.96498	1	zeatin O-glucosyltransferase	GeneID:101263304,Genbank:XM_010320870.1
29886	SAMT	0.0102477	2.7227	0.00192425	0.965011	1	S-adenosyl-L-methionine: salicylic acid carboxyl methyltransferase	GeneID:100529139,Genbank:NM_001247880.1
6064	LOC101249592	-0.0302097	-0.804598	0.00192383	0.965015	1	ethylene-responsive transcription factor 13-like	GeneID:101249592,Genbank:XM_004231099.4
10987	LOC101255239	-0.0203428	0.513121	0.00192006	0.965049	1	subtilisin-like protease SBT1.2	GeneID:101255239,Genbank:XM_004247264.4
11733	LOC101256100	-0.0051376	4.83169	0.00191873	0.965061	1	protein OS-9 homolog	GeneID:101256100,Genbank:XM_004242676.4
5051	LOC101248445	0.0166015	0.712405	0.00191794	0.965068	1	isocitrate dehydrogenase [NADP]%2C transcript variant X1, isocitrate dehydrogenase [NADP]%2C transcript variant X2, isocitrate dehydrogenase [NADP]%2C transcript variant X3, isocitrate dehydrogenase [NADP]%2C transcript variant X4	GeneID:101248445,Genbank:XM_004250190.4, GeneID:101248445,Genbank:XM_004250191.4, GeneID:101248445,Genbank:XM_010314428.3, GeneID:101248445,Genbank:XM_019211112.2
1698	LOC101244598	-0.00520762	7.11994	0.00191033	0.965138	1	protein NRT1/ PTR FAMILY 6.4	GeneID:101244598,Genbank:NM_001310216.1
239	CHI14	0.0140538	2.74522	0.00189611	0.965268	1	chitinase	GeneID:544146,Genbank:NM_001279329.2
9807	LOC101253888	-0.00453679	5.69932	0.0018904	0.96532	1	uncharacterized LOC101253888	GeneID:101253888,Genbank:XM_004237944.4
1426	LOC101244285	-0.00984	6.98141	0.00188841	0.965338	1	two-component response regulator ARR5	GeneID:101244285,Genbank:NM_001318147.1
709	LOC100147720	0.00739864	6.57494	0.00188032	0.965412	1	uncharacterized LOC100147720	GeneID:100147720,Genbank:NM_001246882.1
14615	LOC101259434	0.00819436	3.10939	0.00186571	0.965547	1	probable diphthine methyl ester synthase	GeneID:101259434,Genbank:XM_004238298.3
15088	LOC101259968	-0.00667064	5.08821	0.0018643	0.96556	1	fructokinase-like 1%2C chloroplastic	GeneID:101259968,Genbank:XM_004246314.4
312	CYP707A1	-0.00727645	5.42089	0.00186275	0.965574	1	ABA 8'-hydroxylase	GeneID:100136887,Genbank:NM_001247588.2
19905	LOC101265441	-0.00615725	4.70668	0.00186137	0.965587	1	probable gamma-secretase subunit PEN-2	GeneID:101265441,Genbank:XM_004240630.4
1395	LOC101244241	0.0118703	3.20763	0.00185817	0.965617	1	fasciclin superfamily protein, fasciclin superfamily protein%2C transcript variant X1	GeneID:101244241,Genbank:NM_001347686.1, GeneID:101244241,Genbank:XM_026033108.1
18966	LOC101264375	0.00530226	4.76533	0.00185667	0.965631	1	uncharacterized LOC101264375	GeneID:101264375,Genbank:XM_004248121.4
736	LOC100301981	-0.00862063	3.54432	0.00183766	0.965807	1	N-acetyl-glutamate synthase, N-acetyl-glutamate synthase%2C transcript variant X1	GeneID:100301981,Genbank:NM_001247503.2, GeneID:100301981,Genbank:XM_010319456.3
24688	LOC104647808	0.0340173	-0.778045	0.00181613	0.966008	1	leucine-rich repeat extensin-like protein 3	GeneID:104647808,Genbank:XM_010323621.1
24255	LOC104646894	0.0282483	-1.06655	0.00180464	0.966115	1	uncharacterized LOC104646894	GeneID:104646894,Genbank:XR_741048.3
3331	LOC101246471	0.00672614	3.50576	0.00180278	0.966133	1	uncharacterized LOC101246471	GeneID:101246471,Genbank:XM_004247521.4
11798	LOC101256172	-0.00668946	4.63357	0.0017913	0.966241	1	probable acetyl-CoA acetyltransferase%2C cytosolic 2	GeneID:101256172,Genbank:XM_004236602.4
28129	LOC112941121	-0.0162037	0.322208	0.00178412	0.966308	1	uncharacterized LOC112941121	GeneID:112941121,Genbank:XR_003246139.1
29644	MLO2	0.00477246	6.56535	0.00178368	0.966312	1	MLO family protein 2	GeneID:101261346,Genbank:NM_001348446.1
30186	THT7-1	0.00802279	6.65087	0.00178213	0.966327	1	N-hydroxycinnamoyl-CoA:tyramine N-hydroxycinnamoyl transferase THT7-1	GeneID:543835,Genbank:NM_001247225.1
29324	LOC543677	0.00580969	7.42857	0.00175524	0.966582	1	lethal leaf spot 1-like protein	GeneID:543677,Genbank:NM_001247606.2
18353	LOC101263688	0.0122731	1.25258	0.0017524	0.966609	1	cadmium-induced protein AS8%2C transcript variant X1, cadmium-induced protein AS8%2C transcript variant X2, cadmium-induced protein AS8%2C transcript variant X3	GeneID:101263688,Genbank:XM_004253037.4, GeneID:101263688,Genbank:XM_010316513.2, GeneID:101263688,Genbank:XM_010316514.3
15873	LOC101260864	0.00544077	4.26171	0.00174531	0.966676	1	uncharacterized protein At5g19025-like	GeneID:101260864,Genbank:XM_004229405.4
7525	LOC101251254	0.0119574	1.2756	0.00174378	0.966691	1	expression of terpenoids 1	GeneID:101251254,Genbank:NM_001287768.1
29667	MYB	0.00861517	3.83412	0.00173505	0.966775	1	R2R3MYB transcription factor 14	GeneID:544113,Genbank:NM_001247333.1
21791	LOC101267610	0.00869771	2.51396	0.00172964	0.966826	1	serine/threonine-protein kinase tricorner	GeneID:101267610,Genbank:XM_004240445.4
18021	LOC101263315	0.0051462	4.82195	0.00172586	0.966863	1	microtubule-associated protein 70-1	GeneID:101263315,Genbank:XM_004239213.3
14449	LOC101259241	-0.00969818	2.05498	0.00171763	0.966942	1	F-box/kelch-repeat protein At5g43190	GeneID:101259241,Genbank:XM_004238043.4
23260	LOC104644969	0.0123283	0.984035	0.00170955	0.967019	1	uncharacterized LOC104644969	GeneID:104644969,Genbank:XR_003244626.1
11915	LOC101256306	-0.00923108	2.87579	0.00170207	0.967092	1	L-ascorbate oxidase homolog	GeneID:101256306,Genbank:XM_004243429.4
9934	LOC101254036	-0.0123163	2.50972	0.00169609	0.96715	1	cytochrome P450 83B1-like	GeneID:101254036,Genbank:XM_004247856.4
4469	LOC101247783	0.00557858	4.58139	0.0016913	0.967196	1	mitochondrial import receptor subunit TOM20	GeneID:101247783,Genbank:XM_004233245.4
1406	LOC101244257	0.00682779	3.97796	0.00168077	0.967298	1	translation initiation factor SUI1 family protein	GeneID:101244257,Genbank:NM_001321639.1
20474	LOC101266101	0.00741986	3.51273	0.00167568	0.967348	1	heptahelical transmembrane protein 4-like	GeneID:101266101,Genbank:XM_004234598.4
10400	LOC101254556	-0.0151776	0.00248295	0.00164619	0.967636	1	putative F-box protein At1g49610%2C transcript variant X1, putative F-box protein At1g49610%2C transcript variant X2	GeneID:101254556,Genbank:XM_010318380.3, GeneID:101254556,Genbank:XM_010318381.3
5466	LOC101248928	-0.00839966	3.6421	0.00164547	0.967643	1	serine/threonine-protein phosphatase 6 regulatory ankyrin repeat subunit B-like	GeneID:101248928,Genbank:XM_004231752.4
1029	LOC101243825	-0.00411385	5.7578	0.00162147	0.96788	1	BTB/POZ and MATH domain-containing protein 2-like	GeneID:101243825,Genbank:XM_010328323.3
21594	LOC101267389	-0.0132205	0.28558	0.00162006	0.967894	1	UPF0725 protein At4g29550	GeneID:101267389,Genbank:XM_004235299.3
5400	LOC101248851	0.0192329	-0.254218	0.00161656	0.967929	1	uncharacterized LOC101248851	GeneID:101248851,Genbank:XM_004252313.4
1263	LOC101244094	0.00434182	5.49609	0.00157185	0.968375	1	aspartate aminotransferase%2C mitochondrial	GeneID:101244094,Genbank:NM_001310147.1
30037	SlSSR1	0.00477668	8.70785	0.00156722	0.968421	1	sterol side chain reductase	GeneID:543937,Genbank:NM_001247621.2
15361	LOC101260290	0.0159028	1.37047	0.00156676	0.968426	1	uncharacterized LOC101260290	GeneID:101260290,Genbank:XM_004232115.4
17005	LOC101262158	-0.0150172	1.01597	0.00156445	0.968449	1		GeneID:101262158
17388	LOC101262599	0.021509	-0.175249	0.00156281	0.968466	1	transcription factor MYB12-like%2C transcript variant X1, transcription factor MYB12-like%2C transcript variant X2	GeneID:101262599,Genbank:XM_004252357.3, GeneID:101262599,Genbank:XM_010316025.2
9456	LOC101253496	-0.00520393	5.66644	0.00154841	0.968611	1	vesicle-associated membrane protein 714-like	GeneID:101253496,Genbank:NM_001329098.1
14213	LOC101258969	0.00513737	5.52204	0.00154034	0.968693	1	uncharacterized LOC101258969	GeneID:101258969,Genbank:XM_004242518.4
2731	LOC101245783	0.0048967	6.53132	0.00153942	0.968703	1	probable polyribonucleotide nucleotidyltransferase 1%2C chloroplastic	GeneID:101245783,Genbank:XM_010326760.2
17718	LOC101262977	0.0132493	4.79096	0.00152089	0.968892	1	laccase-11-like	GeneID:101262977,Genbank:XM_004232371.4
1963	LOC101244896	-0.0258934	-0.722505	0.00151856	0.968915	1	glucomannan 4-beta-mannosyltransferase 9-like%2C transcript variant X1, glucomannan 4-beta-mannosyltransferase 9-like%2C transcript variant X2	GeneID:101244896,Genbank:XM_010327637.3, GeneID:101244896,Genbank:XM_010327638.3
1537	LOC101244415	0.00567339	7.15376	0.00151628	0.968939	1	cysteine synthase	GeneID:101244415,Genbank:NM_001321342.1
21315	LOC101267073	0.0042344	6.41237	0.00151178	0.968985	1	eukaryotic translation initiation factor NCBP	GeneID:101267073,Genbank:XM_004249251.4
5073	LOC101248472	0.0136654	0.660301	0.00150889	0.969014	1	serine/threonine-protein kinase VPS15%2C transcript variant X1, serine/threonine-protein kinase VPS15%2C transcript variant X2	GeneID:101248472,Genbank:XM_010320940.3, GeneID:101248472,Genbank:XM_010320941.3
11673	LOC101256028	-0.00676707	5.12501	0.00150476	0.969057	1	uracil phosphoribosyltransferase%2C transcript variant X1, uracil phosphoribosyltransferase%2C transcript variant X2	GeneID:101256028,Genbank:XM_004246385.2, GeneID:101256028,Genbank:XR_003248130.1
17200	LOC101262376	-0.00879502	4.65878	0.00149701	0.969137	1	GDSL esterase/lipase At1g29670-like	GeneID:101262376,Genbank:XM_004232959.4
8856	LOC101252788	0.0370158	-0.99637	0.00149504	0.969157	1	phospholipase A2-alpha	GeneID:101252788,Genbank:XM_004242831.3
8571	LOC101252458	-0.0352497	-0.952126	0.00149386	0.969169	1	uncharacterized LOC101252458%2C transcript variant X1, uncharacterized LOC101252458%2C transcript variant X2	GeneID:101252458,Genbank:XM_004233729.4, GeneID:101252458,Genbank:XM_010318250.3
13027	LOC101257596	-0.00497671	4.18756	0.00149246	0.969183	1	TVP38/TMEM64 family membrane protein slr0305	GeneID:101257596,Genbank:XM_004229393.4
16714	LOC101261829	-0.012689	1.19468	0.00148785	0.969231	1	uncharacterized LOC101261829	GeneID:101261829,Genbank:XM_004241898.4
6692	LOC101250315	0.0295768	-1.57543	0.00148729	0.969237	1	calcineurin subunit B-like	GeneID:101250315,Genbank:XM_004242570.4
7168	LOC101250846	0.0131105	3.01583	0.00148446	0.969266	1	triosephosphate isomerase%2C chloroplastic%2C transcript variant X1, triosephosphate isomerase%2C chloroplastic%2C transcript variant X2	GeneID:101250846,Genbank:XM_004248617.3, GeneID:101250846,Genbank:XR_003244037.1
9119	LOC101253102	0.0054211	6.28357	0.00148337	0.969277	1	uncharacterized LOC101253102	GeneID:101253102,Genbank:XM_004243662.4
10396	LOC101254552	-0.00862199	2.62132	0.00147932	0.969319	1	ADP-ribosylation factor-like protein 8c	GeneID:101254552,Genbank:XM_004250125.4
4236	LOC101247514	0.00515124	4.54289	0.00147265	0.969389	1	uncharacterized LOC101247514	GeneID:101247514,Genbank:XM_004236738.4
7682	LOC101251434	-0.00619104	2.89519	0.00146847	0.969432	1	uncharacterized LOC101251434	GeneID:101251434,Genbank:XM_004250032.4
8915	LOC101252851	-0.0150959	0.39709	0.0014522	0.969602	1	alpha-1%2C4 glucan phosphorylase L-1 isozyme%2C chloroplastic/amyloplastic%2C transcript variant X1, alpha-1%2C4 glucan phosphorylase L-1 isozyme%2C chloroplastic/amyloplastic%2C transcript variant X2	GeneID:101252851,Genbank:XM_004234800.4, GeneID:101252851,Genbank:XM_026029883.1
7870	LOC101251658	-0.00514412	5.77113	0.0014482	0.969644	1	ubiquitin carboxyl-terminal hydrolase 6	GeneID:101251658,Genbank:XM_004252323.4
548	HKT1%3B2	0.0105339	6.42318	0.00144569	0.96967	1	sodium transporter HKT1%3B2	GeneID:101251695,Genbank:NM_001302904.1
19628	LOC101265132	0.00578038	3.52714	0.00143856	0.969745	1	probable prefoldin subunit 3	GeneID:101265132,Genbank:XM_004239832.4
2412	LOC101245408	-0.00742897	2.60335	0.00142465	0.969891	1	pentatricopeptide repeat-containing protein At1g74600%2C chloroplastic	GeneID:101245408,Genbank:XM_004231378.4
29647	MPK2	0.00425817	5.86361	0.00142248	0.969914	1	mitogen-activated protein kinase 2	GeneID:543879,Genbank:NM_001247426.1
3941	LOC101247154	0.0135721	1.3381	0.00141164	0.970029	1	CASP-like protein PIMP1	GeneID:101247154,Genbank:XM_004228895.4
11171	LOC101255447	0.0053575	3.87148	0.00140561	0.970093	1	cytoplasmic tRNA 2-thiolation protein 2	GeneID:101255447,Genbank:XM_004249214.3
8887	LOC101252823	0.0169704	-0.111199	0.00140421	0.970108	1	uncharacterized LOC101252823%2C transcript variant X1, uncharacterized LOC101252823%2C transcript variant X2, uncharacterized LOC101252823%2C transcript variant X3, uncharacterized LOC101252823%2C transcript variant X4, uncharacterized LOC101252823%2C transcript variant X5, uncharacterized LOC101252823%2C transcript variant X6, uncharacterized LOC101252823%2C transcript variant X7	GeneID:101252823,Genbank:XM_010315324.3, GeneID:101252823,Genbank:XM_010315334.3, GeneID:101252823,Genbank:XR_002026487.2, GeneID:101252823,Genbank:XR_003248155.1, GeneID:101252823,Genbank:XR_003248158.1, GeneID:101252823,Genbank:XR_738665.3, GeneID:101252823,Genbank:XR_738666.3
1589	LOC101244472	0.00673439	3.63575	0.00140324	0.970118	1	protein MIZU-KUSSEI 1	GeneID:101244472,Genbank:XM_019213056.2
1107	LOC101243914	0.00488838	4.20825	0.00140135	0.970139	1	uncharacterized LOC101243914	GeneID:101243914,Genbank:NM_001309897.1
7725	LOC101251489	0.00581096	3.44372	0.00138002	0.970367	1	SEC12-like protein 2	GeneID:101251489,Genbank:XM_004243496.4
20853	LOC101266546	-0.0303874	-0.774295	0.00137715	0.970397	1	uncharacterized LOC101266546	GeneID:101266546,Genbank:XM_004246082.4
13971	LOC101258687	-0.0120741	1.91011	0.00137008	0.970473	1	uncharacterized LOC101258687%2C transcript variant X1, uncharacterized LOC101258687%2C transcript variant X2	GeneID:101258687,Genbank:XR_183075.4, GeneID:101258687,Genbank:XR_743063.3
6495	LOC101250079	-0.0106628	2.83502	0.00136201	0.97056	1	acetyl-CoA-benzylalcohol acetyltransferase-like	GeneID:101250079,Genbank:XM_004233721.3
11140	LOC101255407	-0.00507805	7.43519	0.00135785	0.970605	1	peptidyl-prolyl cis-trans isomerase CYP19-4	GeneID:101255407,Genbank:XM_004241113.3
165	bc2.1	0.0505441	-1.21429	0.00133421	0.970862	1	squalene epoxidase 3-like, squalene epoxidase 3-like%2C transcript variant X1, squalene epoxidase 3-like%2C transcript variant X2	GeneID:101252376,Genbank:NM_001308335.1, GeneID:101252376,Genbank:XR_003245098.1, GeneID:101252376,Genbank:XR_003245099.1
11776	LOC101256148	-0.0174971	0.476576	0.0013315	0.970892	1	CRIB domain-containing protein RIC4-like	GeneID:101256148,Genbank:XM_004250048.3
14782	LOC101259616	0.00777891	2.72533	0.00132487	0.970964	1	ubiquitin-like protein ATG12	GeneID:101259616,Genbank:XM_004252347.3
4390	LOC101247693	-0.00723508	7.15204	0.00132401	0.970974	1	arogenate dehydratase/prephenate dehydratase 6%2C chloroplastic	GeneID:101247693,Genbank:XM_004250968.4
10717	LOC101254929	-0.00575968	3.95776	0.00132055	0.971012	1	mitochondrial inner membrane protein OXA1	GeneID:101254929,Genbank:XM_019215196.2
21067	LOC101266793	0.00449288	7.77837	0.00131447	0.971079	1	bifunctional nitrilase/nitrile hydratase NIT4B	GeneID:101266793,Genbank:XM_004251032.4
12768	LOC101257295	-0.00402224	6.08057	0.00131222	0.971103	1	zinc finger CCCH domain-containing protein 17	GeneID:101257295,Genbank:XM_004228847.4
11897	LOC101256286	-0.00488493	6.08551	0.00131194	0.971106	1	60S ribosomal protein L35	GeneID:101256286,Genbank:XM_004239717.4
24585	LOC104647576	0.0147763	-0.281007	0.00131044	0.971123	1	uncharacterized LOC104647576	GeneID:104647576,Genbank:XR_741657.3
18108	LOC101263416	-0.00453267	4.72135	0.00130046	0.971233	1	GTPase-activating protein GYP7	GeneID:101263416,Genbank:XM_004240923.4
11477	LOC101255799	0.00945402	0.965158	0.00128414	0.971414	1	pentatricopeptide repeat-containing protein At4g02750-like	GeneID:101255799,Genbank:XM_004240985.4
20346	LOC101265953	-0.0108537	2.10769	0.00128043	0.971455	1	FK506-binding protein 5	GeneID:101265953,Genbank:XM_004246419.4
15417	LOC101260355	0.0103664	1.0554	0.00127858	0.971476	1	probable E3 ubiquitin-protein ligase XBOS32%2C transcript variant X1, probable E3 ubiquitin-protein ligase XBOS32%2C transcript variant X2	GeneID:101260355,Genbank:XM_004242603.4, GeneID:101260355,Genbank:XM_004242604.4
19704	LOC101265216	-0.00540785	5.08839	0.0012782	0.97148	1	homeobox-leucine zipper protein GLABRA 2	GeneID:101265216,Genbank:XM_004235628.4
3284	LOC101246418	0.00699875	4.48092	0.00127569	0.971508	1	probable E3 ubiquitin-protein ligase XERICO	GeneID:101246418,Genbank:XM_004237383.4
8137	LOC101251964	-0.0071949	2.80231	0.00126184	0.971663	1	uncharacterized LOC101251964	GeneID:101251964,Genbank:XM_004253082.4
30231	TPx1	-0.00487822	8.07407	0.00126037	0.97168	1	thioredoxin peroxidase 1	GeneID:606303,Genbank:NM_001247242.1
11763	LOC101256135	0.0130865	-0.171212	0.00125506	0.971739	1	cysteine proteinase RD21A-like	GeneID:101256135,Genbank:XM_004230704.4
14254	LOC101259015	0.00482003	7.6517	0.00125083	0.971787	1	U-box domain-containing protein 4	GeneID:101259015,Genbank:XM_004250226.4
28422	LOC112941414	0.0329284	-2.13877	0.00125042	0.971792	1	U2 spliceosomal RNA	GeneID:112941414,RFAM:RF00004,Genbank:XR_003246698.1
574	ht3	-0.00684566	3.04534	0.00124651	0.971836	1	hexose transporter 3	GeneID:543738,Genbank:NM_001247926.2
18393	LOC101263732	0.00701002	10.6826	0.00124623	0.971839	1	photosystem I reaction center subunit V%2C chloroplastic	GeneID:101263732,Genbank:XM_004243953.4
1899	LOC101244822	0.00982532	2.37116	0.00124262	0.97188	1	WD repeat-containing protein 44-like	GeneID:101244822,Genbank:XM_004249514.4
24848	LOC104648142	0.0436433	-2.09672	0.00123446	0.971972	1	uncharacterized LOC104648142	GeneID:104648142,Genbank:XM_019214787.2
6213	LOC101249754	-0.00974891	1.46941	0.00123132	0.972008	1	fasciclin-like arabinogalactan protein 12	GeneID:101249754,Genbank:XM_004246619.4
22593	LOC101268539	0.00453917	6.8328	0.00121579	0.972185	1	transcription factor bHLH112	GeneID:101268539,Genbank:XM_004232716.4
22415	LOC101268327	0.00953285	2.29802	0.00121283	0.972219	1	phosphatidylinositol/phosphatidylcholine transfer protein SFH12-like	GeneID:101268327,Genbank:XM_004230827.4
18228	LOC101263551	-0.00664497	2.92785	0.00121047	0.972246	1	COP9 signalosome complex subunit 8	GeneID:101263551,Genbank:XM_004230565.4
13439	LOC101258071	-0.00772672	3.8353	0.00120442	0.972315	1	protein phosphatase 2C	GeneID:101258071,Genbank:NM_001346969.1
22475	LOC101268401	0.00764508	2.3798	0.0012029	0.972333	1	protein ENHANCED DISEASE RESISTANCE 2-like	GeneID:101268401,Genbank:XM_004240941.4
20222	LOC101265808	0.0227857	-0.942625	0.00120192	0.972344	1	F-box protein At5g51370-like%2C transcript variant X1, F-box protein At5g51370-like%2C transcript variant X2	GeneID:101265808,Genbank:XM_004235373.4, GeneID:101265808,Genbank:XM_010319863.3
9956	LOC101254060	-0.0131439	1.46588	0.00119767	0.972393	1	fasciclin-like arabinogalactan protein 11	GeneID:101254060,Genbank:XM_004251071.4
1428	LOC101244287	-0.00493161	4.41975	0.00119367	0.972439	1	erlin-2-B	GeneID:101244287,Genbank:XM_004239007.2
9442	LOC101253478	-0.0106406	2.53212	0.00119079	0.972472	1		GeneID:101253478
15986	LOC101260990	-0.00455619	6.79314	0.00118662	0.97252	1	salicylic acid-binding protein 2	GeneID:101260990,Genbank:XM_004233373.4
27791	LOC112940782	0.0460217	-2.25838	0.00118609	0.972527	1	U5 spliceosomal RNA	GeneID:112940782,RFAM:RF00020,Genbank:XR_003245047.1
13574	LOC101258231	-0.00447556	5.47911	0.00117793	0.972621	1	transcription factor GTE3%2C chloroplastic-like	GeneID:101258231,Genbank:XM_004251838.4
6742	LOC101250370	0.00414009	5.75412	0.00117608	0.972643	1	proteasome subunit alpha type-6	GeneID:101250370,Genbank:XM_004251644.4
9109	LOC101253089	0.00400296	6.65269	0.00116596	0.972761	1	60S ribosomal protein L5-like	GeneID:101253089,Genbank:NM_001308010.1
16265	LOC101261309	0.0156383	-0.165258	0.00116016	0.972828	1	60S ribosomal protein L2%2C mitochondrial	GeneID:101261309,Genbank:XM_026028846.1
24222	LOC104646825	-0.00775021	1.92955	0.00115993	0.972831	1	uncharacterized LOC104646825	GeneID:104646825,Genbank:XR_002027594.2
11831	LOC101256208	-0.0133863	0.232412	0.0011577	0.972857	1	probable polyamine transporter At1g31830%2C transcript variant X1, probable polyamine transporter At1g31830%2C transcript variant X2, probable polyamine transporter At1g31830%2C transcript variant X3	GeneID:101256208,Genbank:XM_004245890.3, GeneID:101256208,Genbank:XM_004245892.4, GeneID:101256208,Genbank:XM_004245893.4
21422	LOC101267193	-0.0139031	-0.04017	0.00115631	0.972874	1	N-acylphosphatidylethanolamine synthase%2C transcript variant X1, N-acylphosphatidylethanolamine synthase%2C transcript variant X2	GeneID:101267193,Genbank:XM_004233224.3, GeneID:101267193,Genbank:XM_004233225.4
22797	LOC101268775	-0.00493215	4.45051	0.00115345	0.972907	1	60S ribosomal protein L11-1	GeneID:101268775,Genbank:XM_004243225.4
13783	LOC101258473	0.0183043	0.0704296	0.00115065	0.97294	1	squamosa promoter-binding-like protein 3	GeneID:101258473,Genbank:XM_004244192.4
13085	LOC101257664	0.00918355	1.99554	0.00114541	0.973002	1	aspartyl protease family protein 2	GeneID:101257664,Genbank:XM_004239204.4
2800	LOC101245860	0.0109649	0.870945	0.00114446	0.973013	1	uncharacterized LOC101245860%2C transcript variant X1, uncharacterized LOC101245860%2C transcript variant X2, uncharacterized LOC101245860%2C transcript variant X3, uncharacterized LOC101245860%2C transcript variant X4	GeneID:101245860,Genbank:XM_004243715.4, GeneID:101245860,Genbank:XM_004243909.4, GeneID:101245860,Genbank:XM_010325766.3, GeneID:101245860,Genbank:XM_010325767.3
14141	LOC101258890	0.00932221	0.966881	0.00113921	0.973075	1	uncharacterized LOC101258890	GeneID:101258890,Genbank:XM_026032862.1
20211	LOC101265796	-0.0166176	-0.0363429	0.00113664	0.973105	1	proline-rich receptor-like protein kinase PERK4	GeneID:101265796,Genbank:XM_019212182.2
18014	LOC101263308	0.020329	-0.532551	0.0011349	0.973126	1	zinc finger CCCH domain-containing protein 55%2C transcript variant X1, zinc finger CCCH domain-containing protein 55%2C transcript variant X2	GeneID:101263308,Genbank:XM_004237689.4, GeneID:101263308,Genbank:XM_010321733.3
1100	LOC101243906	0.00635069	3.64979	0.00112951	0.97319	1		GeneID:101243906
2550	LOC101245575	0.00400968	5.14908	0.00112891	0.973197	1	uncharacterized LOC101245575	GeneID:101245575,Genbank:XM_004228487.4
5199	LOC101248614	0.00529565	3.71087	0.0011137	0.973378	1	electron transfer flavoprotein subunit beta%2C mitochondrial	GeneID:101248614,Genbank:XM_004247670.4
25252	LOC104648965	0.0322449	-2.00283	0.00110773	0.973449	1	probable polyamine transporter At1g31830%2C transcript variant X1, probable polyamine transporter At1g31830%2C transcript variant X2	GeneID:104648965,Genbank:XM_004245763.4, GeneID:104648965,Genbank:XM_026032401.1
15928	LOC101260922	0.00560127	3.23515	0.0011069	0.973459	1	pentatricopeptide repeat-containing protein At1g62930%2C chloroplastic-like	GeneID:101260922,Genbank:XM_010320249.3
4338	LOC101247632	0.0192886	-0.659895	0.00110092	0.973531	1	transcription factor ILR3%2C transcript variant X1, transcription factor ILR3%2C transcript variant X2	GeneID:101247632,Genbank:XM_010325504.3, GeneID:101247632,Genbank:XM_019214992.2
7686	LOC101251438	0.00392965	7.23005	0.00109004	0.973662	1	probable N-succinyldiaminopimelate aminotransferase DapC	GeneID:101251438,Genbank:XM_004250287.4
22144	LOC101268017	0.00994425	0.805654	0.00108885	0.973676	1	mediator of RNA polymerase II transcription subunit 34%2C transcript variant X1, mediator of RNA polymerase II transcription subunit 34%2C transcript variant X2	GeneID:101268017,Genbank:XM_004246011.4, GeneID:101268017,Genbank:XM_019215382.2
4788	LOC101248155	0.0157465	-0.547955	0.00108807	0.973686	1	tubulin alpha-3 chain-like	GeneID:101248155,Genbank:XM_004231912.4
8769	LOC101252686	-0.00580755	3.24801	0.00108405	0.973734	1	transcription initiation factor TFIID subunit 11	GeneID:101252686,Genbank:XM_004238956.4
4168	LOC101247435	0.00551187	3.27097	0.00108378	0.973738	1	uncharacterized protein RAB5IF homolog	GeneID:101247435,Genbank:XM_004241175.4
15127	LOC101260017	-0.0111821	2.3342	0.00108232	0.973755	1	2-alkenal reductase (NADP(+)-dependent)-like	GeneID:101260017,Genbank:XM_004251762.4
1391	LOC101244236	-0.00689036	2.62571	0.00107683	0.973822	1	trafficking protein particle complex subunit 2-like protein	GeneID:101244236,Genbank:NM_001324399.1
15635	LOC101260596	-0.00420935	6.14072	0.00107499	0.973844	1	uncharacterized LOC101260596	GeneID:101260596,Genbank:XM_004232603.3
1870	LOC101244789	-0.00678995	3.20719	0.00105877	0.974042	1	GDSL esterase/lipase At5g55050-like	GeneID:101244789,Genbank:XM_004244058.4
14154	LOC101258906	0.0111739	1.97807	0.00105817	0.97405	1	embryogenesis-associated protein EMB8-like	GeneID:101258906,Genbank:XM_004231282.4
10521	LOC101254703	-0.00547793	3.27884	0.00105358	0.974106	1	probable alkaline/neutral invertase D	GeneID:101254703,Genbank:XM_004241789.4
18778	LOC101264159	0.0049447	3.19045	0.0010503	0.974146	1	E3 ubiquitin ligase SINA6	GeneID:101264159,Genbank:XM_004248034.4
4393	LOC101247696	-0.013676	0.409562	0.00104428	0.974221	1	uncharacterized LOC101247696	GeneID:101247696,Genbank:XM_004234029.4
7327	LOC101251028	0.00420449	5.46749	0.00103986	0.974275	1	E3 ubiquitin-protein ligase RHF1A	GeneID:101251028,Genbank:XM_004229373.4
5198	LOC101248613	0.00768071	0.942787	0.00103346	0.974354	1	probable E3 ubiquitin-protein ligase BAH1-like 1	GeneID:101248613,Genbank:NM_001319324.3
14179	LOC101258931	-0.00815398	2.32797	0.0010299	0.974399	1	uncharacterized LOC101258931	GeneID:101258931,Genbank:XM_010316444.3
1801	LOC101244713	-0.0101202	0.634623	0.00102438	0.974467	1	pentatricopeptide repeat-containing protein	GeneID:101244713,Genbank:XM_004230245.4
10465	LOC101254639	-0.007078	5.85969	0.00101472	0.974588	1	probable pectate lyase 8	GeneID:101254639,Genbank:XM_004247775.3
12560	LOC101257056	-0.0117494	0.506029	0.00101305	0.974609	1	LOB domain-containing protein 40	GeneID:101257056,Genbank:XM_004235767.4
1994	LOC101244927	-0.00417046	6.62496	0.00101114	0.974633	1	bi-functional orotate phosphoribosyltransferase/orotidine-5'-phosphate decarboxylase-like protein	GeneID:101244927,Genbank:NM_001346181.1
9169	LOC101253157	-0.0111256	1.53167	0.00101105	0.974634	1	MLO-like protein 6	GeneID:101253157,Genbank:XM_026028352.1
15102	LOC101259986	-0.00413039	7.6599	0.00101054	0.97464	1	O-acyltransferase WSD1	GeneID:101259986,Genbank:XM_004230717.2
24230	LOC104646836	0.0224024	-0.678051	0.00100886	0.974661	1	uncharacterized LOC104646836	GeneID:104646836,Genbank:XR_741020.3
29399	LOC543932	0.00999065	1.7818	0.00100321	0.974732	1	wound/stress protein	GeneID:543932,Genbank:NM_001247603.1
14755	LOC101259586	0.00849521	0.949088	0.00099885	0.974787	1	ycf3-interacting protein 1%2C chloroplastic%2C transcript variant X1, ycf3-interacting protein 1%2C chloroplastic%2C transcript variant X2	GeneID:101259586,Genbank:XM_004248360.4, GeneID:101259586,Genbank:XM_004248361.4
516	GPI1	0.00475064	6.74625	0.00099741	0.974806	1	glucose-6-phosphate isomerase 1	GeneID:543945,Genbank:NM_001247654.3
5596	LOC101249078	-0.00571835	2.74817	0.000997081	0.97481	1	nucleosome assembly protein 1%3B2%2C transcript variant X1, nucleosome assembly protein 1%3B2%2C transcript variant X2, nucleosome assembly protein 1%3B2%2C transcript variant X3	GeneID:101249078,Genbank:XM_010322778.3, GeneID:101249078,Genbank:XM_010322780.3, GeneID:101249078,Genbank:XM_026031162.1
17350	LOC101262558	0.00527183	4.57711	0.000996616	0.974816	1	probable galacturonosyltransferase-like 7	GeneID:101262558,Genbank:XM_010328262.3
16042	LOC101261056	-0.0118718	1.75732	0.000989186	0.97491	1	transcription factor MYB41-like	GeneID:101261056,Genbank:XM_004246137.4
9180	LOC101253170	-0.00448621	3.61551	0.00098609	0.974949	1	DNA repair protein RadA	GeneID:101253170,Genbank:XM_004235588.3
21021	LOC101266742	-0.00355778	4.89614	0.000984392	0.97497	1	proteasome subunit alpha type-5	GeneID:101266742,Genbank:XM_004244755.4
26279	LOC109119991	0.0219859	-1.72924	0.000980441	0.975021	1	arabinogalactan protein 16-like	GeneID:109119991,Genbank:XM_019213283.2
8715	LOC101252629	0.0043123	6.09752	0.000969826	0.975156	1	transcription elongation factor 1 homolog	GeneID:101252629,Genbank:XM_004248081.4
19111	LOC101264539	0.00853696	1.97884	0.000966651	0.975197	1	U-box domain-containing protein 3-like	GeneID:101264539,Genbank:XM_004244902.3
20536	LOC101266179	0.0170988	-0.239026	0.000957465	0.975315	1	putative GEM-like protein 8%2C transcript variant X1, putative GEM-like protein 8%2C transcript variant X2, putative GEM-like protein 8%2C transcript variant X3	GeneID:101266179,Genbank:XM_004250164.4, GeneID:101266179,Genbank:XM_010314418.3, GeneID:101266179,Genbank:XM_010314419.3
1417	LOC101244273	-0.00884251	1.51435	0.000954364	0.975355	1	putative GEM-like protein 8	GeneID:101244273,Genbank:NM_001319673.1
18567	LOC101263926	0.00664386	4.6008	0.0009517	0.975389	1	methionine gamma-lyase	GeneID:101263926,Genbank:XM_004245409.4
1500	LOC101244373	0.0185209	-0.942563	0.000945856	0.975465	1	protein DELAY OF GERMINATION 1-like	GeneID:101244373,Genbank:XM_019213889.2
14876	LOC101259726	-0.00505222	3.46373	0.000941781	0.975518	1	guanine nucleotide-binding protein subunit gamma 2	GeneID:101259726,Genbank:XM_004253024.4
16142	LOC101261170	-0.00892234	1.30423	0.000939308	0.97555	1	E3 ubiquitin-protein ligase MBR2-like%2C transcript variant X1, E3 ubiquitin-protein ligase MBR2-like%2C transcript variant X2, E3 ubiquitin-protein ligase MBR2-like%2C transcript variant X3	GeneID:101261170,Genbank:XM_010316922.3, GeneID:101261170,Genbank:XM_026028458.1, GeneID:101261170,Genbank:XM_026028460.1
8657	LOC101252559	-0.00815022	1.95125	0.000930509	0.975665	1	protein tesmin/TSO1-like CXC 5%2C transcript variant X1, protein tesmin/TSO1-like CXC 5%2C transcript variant X2	GeneID:101252559,Genbank:XM_004251566.4, GeneID:101252559,Genbank:XM_010315427.3
29181	LOC112942173	0.0106067	0.811605	0.000923469	0.975757	1	uncharacterized LOC112942173	GeneID:112942173,Genbank:XR_003248205.1
10176	LOC101254302	0.0166262	-0.581223	0.000922048	0.975776	1		GeneID:101254302
12667	LOC101257179	0.00405928	4.22885	0.000920533	0.975796	1	uncharacterized LOC101257179	GeneID:101257179,Genbank:XM_004240989.4
6172	LOC101249713	-0.00378961	5.63515	0.000920148	0.975801	1	transcription termination factor MTERF8%2C chloroplastic	GeneID:101249713,Genbank:XM_004234974.4
22152	LOC101268027	-0.00615196	4.39128	0.000914444	0.975876	1	protein QUIRKY	GeneID:101268027,Genbank:XM_004229235.4
6339	LOC101249901	-0.0116357	1.3802	0.000912578	0.9759	1	uncharacterized LOC101249901	GeneID:101249901,Genbank:XR_182582.4
7420	LOC101251138	-0.00344892	6.5014	0.000905416	0.975995	1	xyloglucan galactosyltransferase XLT2	GeneID:101251138,Genbank:XM_004231841.4
9168	LOC101253156	0.00418915	3.93873	0.000904429	0.976008	1	peptidyl-prolyl cis-trans isomerase CYP71	GeneID:101253156,Genbank:XM_004250987.4
8471	LOC101252344	-0.00586005	4.76855	0.000902589	0.976033	1	L-ascorbate oxidase homolog	GeneID:101252344,Genbank:XM_004232010.4
7404	LOC101251117	0.0255102	-1.05265	0.000901131	0.976052	1	lipase-like%2C transcript variant X1, lipase-like%2C transcript variant X2	GeneID:101251117,Genbank:XM_004228505.4, GeneID:101251117,Genbank:XR_739293.3
8066	LOC101251883	0.0136636	2.69114	0.000900102	0.976066	1	thioredoxin H2-like	GeneID:101251883,Genbank:XM_004238702.4
21332	LOC101267092	0.00899932	0.692857	0.000890812	0.976189	1	tudor domain-containing protein 3%2C transcript variant X1, tudor domain-containing protein 3%2C transcript variant X2	GeneID:101267092,Genbank:XM_004251532.4, GeneID:101267092,Genbank:XM_026028650.1
5494	LOC101248960	0.00797109	2.83446	0.00088303	0.976294	1	cytochrome P450 71A4-like	GeneID:101248960,Genbank:XM_004236236.4
4660	LOC101248003	-0.00374636	5.86318	0.000879837	0.976337	1	uncharacterized endoplasmic reticulum membrane protein C16E8.02	GeneID:101248003,Genbank:XM_004235981.2
23802	LOC104645982	0.00969904	0.425888	0.00087842	0.976356	1	uncharacterized LOC104645982	GeneID:104645982,Genbank:XR_740216.3
38	ACI29	-0.00399133	6.68288	0.000877277	0.976371	1	60S ribosomal protein L10	GeneID:778217,Genbank:NM_001247822.2
22534	LOC101268469	0.0416684	-2.37001	0.000869761	0.976472	1	7-deoxyloganetin glucosyltransferase-like	GeneID:101268469,Genbank:XM_010321879.3
16268	LOC101261312	0.00994024	0.738201	0.000869076	0.976482	1	TORTIFOLIA1-like protein 3%2C transcript variant X1, TORTIFOLIA1-like protein 3%2C transcript variant X2, TORTIFOLIA1-like protein 3%2C transcript variant X3	GeneID:101261312,Genbank:XM_004236110.4, GeneID:101261312,Genbank:XM_026030072.1, GeneID:101261312,Genbank:XR_003246094.1
6931	LOC101250578	-0.00400338	5.46372	0.000863486	0.976557	1	NDR1/HIN1-like protein 26	GeneID:101250578,Genbank:XM_004234977.4
1927	LOC101244853	-0.0105693	0.381634	0.000862717	0.976568	1	putative RNA methyltransferase%2C transcript variant X1, putative RNA methyltransferase%2C transcript variant X2	GeneID:101244853,Genbank:XM_004253141.4, GeneID:101244853,Genbank:XM_010316501.3
3820	LOC101247012	-0.00488417	6.52688	0.000857583	0.976638	1	probable WRKY transcription factor 7	GeneID:101247012,Genbank:XM_004238082.4
27289	LOC112940280	-0.00635357	1.52122	0.000846442	0.97679	1	uncharacterized LOC112940280	GeneID:112940280,Genbank:XR_003244224.1
6482	LOC101250065	0.0657023	-2.53099	0.000839331	0.976888	1	WAT1-related protein At5g07050-like	GeneID:101250065,Genbank:XM_004249279.4
5118	LOC101248522	0.00442812	6.78484	0.000835885	0.976935	1	probable carboxylesterase 13	GeneID:101248522,Genbank:XM_004230762.4
11586	LOC101255921	-0.00402703	7.85962	0.000833533	0.976967	1	plasminogen activator inhibitor 1 RNA-binding protein-like	GeneID:101255921,Genbank:NM_001322024.1
10745	LOC101254962	0.0547677	-2.58779	0.000824505	0.977093	1	haloacid dehalogenase-like hydrolase domain-containing protein 3	GeneID:101254962,Genbank:XM_004232583.4
3219	LOC101246346	0.00342614	3.96187	0.000823197	0.977111	1	cytochrome c oxidase assembly protein COX11%2C mitochondrial	GeneID:101246346,Genbank:XM_004239014.4
30340	U1.8	0.0452327	-2.06889	0.000818554	0.977175	1	U1 small nuclear RNA	GeneID:108175342,Genbank:NR_137325.1
18963	LOC101264371	0.00905279	0.765709	0.000814294	0.977235	1	uncharacterized LOC101264371	GeneID:101264371,Genbank:XM_004247723.3
7091	LOC101250758	0.0512596	-2.54965	0.000803419	0.977387	1	E3 ubiquitin-protein ligase At3g02290%2C transcript variant X1, E3 ubiquitin-protein ligase At3g02290%2C transcript variant X2, E3 ubiquitin-protein ligase At3g02290%2C transcript variant X3	GeneID:101250758,Genbank:XM_004232086.4, GeneID:101250758,Genbank:XM_010317902.3, GeneID:101250758,Genbank:XM_010317903.3
10525	LOC101254707	0.0259033	-1.54958	0.00080147	0.977415	1	probable xyloglucan endotransglucosylase/hydrolase protein 25	GeneID:101254707,Genbank:XM_004242967.4
25435	LOC104649365	-0.00820673	5.1359	0.00079352	0.977527	1	leucine-rich repeat extensin-like protein 3	GeneID:104649365,Genbank:XM_010328352.1
7344	LOC101251047	-0.00329115	4.96315	0.000780809	0.977708	1	importin subunit alpha-9	GeneID:101251047,Genbank:XM_004249451.4
12004	LOC101256412	-0.00559947	2.62554	0.000773819	0.977808	1	uncharacterized LOC101256412%2C transcript variant X1, uncharacterized LOC101256412%2C transcript variant X2, uncharacterized LOC101256412%2C transcript variant X3, uncharacterized LOC101256412%2C transcript variant X4	GeneID:101256412,Genbank:XM_004229473.4, GeneID:101256412,Genbank:XM_010324976.3, GeneID:101256412,Genbank:XM_010324977.3, GeneID:101256412,Genbank:XM_019215345.2
29862	RPA32a	-0.0109477	0.556594	0.000768747	0.97788	1	replication protein A	GeneID:101244966,Genbank:NM_001329418.1
6019	LOC101249546	-0.00429603	3.09613	0.000758008	0.978035	1	NEDD8-specific protease 1	GeneID:101249546,Genbank:XM_004238611.4
6741	LOC101250369	0.020903	-1.43857	0.000757099	0.978049	1	uncharacterized LOC101250369%2C transcript variant X1, uncharacterized LOC101250369%2C transcript variant X2, uncharacterized LOC101250369%2C transcript variant X3, uncharacterized LOC101250369%2C transcript variant X4	GeneID:101250369,Genbank:XM_010319137.2, GeneID:101250369,Genbank:XM_019212757.2, GeneID:101250369,Genbank:XR_002027243.2, GeneID:101250369,Genbank:XR_002027244.2
826	LOC101055546	-0.00732055	1.86818	0.000756638	0.978055	1	IAA13, IAA13%2C transcript variant X1	GeneID:101055546,Genbank:NM_001279138.1, GeneID:101055546,Genbank:XM_010328434.2
655	LeMYBI	0.00380382	4.59972	0.000751656	0.978128	1	transcription factor DIVARICATA	GeneID:543742,Genbank:NM_001309875.1
20192	LOC101265774	0.00943108	2.29203	0.000751216	0.978134	1	dachshund homolog 1	GeneID:101265774,Genbank:XM_004230061.4
24028	LOC104646463	0.00773614	1.78992	0.000751188	0.978134	1	uncharacterized LOC104646463	GeneID:104646463,Genbank:XR_740569.3
10140	LOC101254262	0.01509	-0.957769	0.000747537	0.978188	1	12-oxophytodienoate reductase 1-like%2C transcript variant X1, 12-oxophytodienoate reductase 1-like%2C transcript variant X2, 12-oxophytodienoate reductase 1-like%2C transcript variant X3, 12-oxophytodienoate reductase 1-like%2C transcript variant X4, 12-oxophytodienoate reductase 1-like%2C transcript variant X5, 12-oxophytodienoate reductase 1-like%2C transcript variant X6, 12-oxophytodienoate reductase 1-like%2C transcript variant X7	GeneID:101254262,Genbank:XM_010314685.3, GeneID:101254262,Genbank:XM_026028100.1, GeneID:101254262,Genbank:XR_002026185.2, GeneID:101254262,Genbank:XR_003244229.1, GeneID:101254262,Genbank:XR_003244230.1, GeneID:101254262,Genbank:XR_003244231.1, GeneID:101254262,Genbank:XR_003244232.1
14498	LOC101259296	-0.0069021	0.92082	0.000747509	0.978188	1	zinc finger transcription factor 57, zinc finger transcription factor 57%2C transcript variant X1, zinc finger transcription factor 57%2C transcript variant X2, zinc finger transcription factor 57%2C transcript variant X3	GeneID:101259296,Genbank:NM_001320947.1, GeneID:101259296,Genbank:XM_010328981.3, GeneID:101259296,Genbank:XR_003248349.1, GeneID:101259296,Genbank:XR_003248350.1
383	EIL3	0.00425248	8.23543	0.000740701	0.978288	1	EIL3 protein	GeneID:543680,Genbank:NM_001247617.2
23799	LOC104645976	0.00419958	3.67299	0.000737412	0.978336	1	lipid phosphate phosphatase epsilon 2%2C chloroplastic-like	GeneID:104645976,Genbank:XM_010318921.3
19470	LOC101264946	0.0287776	-1.76407	0.000736899	0.978343	1	uncharacterized LOC101264946%2C transcript variant X1, uncharacterized LOC101264946%2C transcript variant X2, uncharacterized LOC101264946%2C transcript variant X3, uncharacterized LOC101264946%2C transcript variant X4, uncharacterized LOC101264946%2C transcript variant X5, uncharacterized LOC101264946%2C transcript variant X6	GeneID:101264946,Genbank:XR_003247445.1, GeneID:101264946,Genbank:XR_003247446.1, GeneID:101264946,Genbank:XR_003247447.1, GeneID:101264946,Genbank:XR_003247448.1, GeneID:101264946,Genbank:XR_742328.3, GeneID:101264946,Genbank:XR_742330.3
12321	LOC101256774	-0.00435369	7.14	0.000733299	0.978396	1	U-box domain-containing protein 11	GeneID:101256774,Genbank:XM_004238801.4
18588	LOC101263947	0.0215551	-1.62514	0.00072691	0.978491	1	separase%2C transcript variant X1, separase%2C transcript variant X2	GeneID:101263947,Genbank:XM_010316667.3, GeneID:101263947,Genbank:XM_010316669.3
586	IAA5	-0.0122032	0.203857	0.000713867	0.978684	1	auxin-regulated IAA5	GeneID:101055544,Genbank:NM_001279133.1
15292	LOC101260213	0.0256311	-1.58761	0.000713088	0.978696	1	probable protein S-acyltransferase 7%2C transcript variant X1, probable protein S-acyltransferase 7%2C transcript variant X2, probable protein S-acyltransferase 7%2C transcript variant X3	GeneID:101260213,Genbank:XM_004235275.4, GeneID:101260213,Genbank:XM_010320016.3, GeneID:101260213,Genbank:XM_019212990.2
6123	LOC101249659	0.00386911	7.52622	0.000704868	0.978819	1	peroxisome biogenesis protein 22	GeneID:101249659,Genbank:XM_004243409.4
3886	LOC101247087	-0.0029354	5.83575	0.000701253	0.978874	1	uncharacterized oxidoreductase At4g09670	GeneID:101247087,Genbank:XM_004250185.4
15917	LOC101260910	0.00395908	4.29695	0.000691462	0.979022	1	inositol hexakisphosphate and diphosphoinositol-pentakisphosphate kinase VIP2-like	GeneID:101260910,Genbank:XM_026029855.1
9227	LOC101253223	-0.0100005	0.761485	0.000687274	0.979085	1	protein FLX-like 1%2C transcript variant X1, protein FLX-like 1%2C transcript variant X2, protein FLX-like 1%2C transcript variant X3, protein FLX-like 1%2C transcript variant X4, protein FLX-like 1%2C transcript variant X5, protein FLX-like 1%2C transcript variant X6, protein FLX-like 1%2C transcript variant X7	GeneID:101253223,Genbank:XM_004246971.4, GeneID:101253223,Genbank:XM_019215745.2, GeneID:101253223,Genbank:XM_026032763.1, GeneID:101253223,Genbank:XR_002028610.2, GeneID:101253223,Genbank:XR_003248073.1, GeneID:101253223,Genbank:XR_003248074.1, GeneID:101253223,Genbank:XR_743155.3
16599	LOC101261701	0.0141924	-0.824011	0.00068449	0.979128	1	O-fucosyltransferase 13%2C transcript variant X1, O-fucosyltransferase 13%2C transcript variant X2	GeneID:101261701,Genbank:XM_004235943.4, GeneID:101261701,Genbank:XM_010320482.3
25823	LOC109118983	-0.00346579	5.39551	0.000683681	0.97914	1	uncharacterized N-acetyltransferase p20	GeneID:109118983,Genbank:XM_019211182.2
6157	LOC101249697	-0.00674976	1.71242	0.000681689	0.97917	1	protein FMP32%2C mitochondrial-like	GeneID:101249697,Genbank:XM_004232411.4
7980	LOC101251786	0.0175945	-0.863726	0.000681583	0.979172	1	protein C2-DOMAIN ABA-RELATED 4	GeneID:101251786,Genbank:XM_004241612.4
12682	LOC101257195	0.0177917	-1.64637	0.000680869	0.979183	1	cyclin-D-binding Myb-like transcription factor 1%2C transcript variant X1, cyclin-D-binding Myb-like transcription factor 1%2C transcript variant X2	GeneID:101257195,Genbank:XM_010326280.2, GeneID:101257195,Genbank:XR_742582.2
3449	LOC101246603	0.0167631	-0.945525	0.000677953	0.979227	1	protein ASYMMETRIC LEAVES 2-like	GeneID:101246603,Genbank:XM_004234836.4
14138	LOC101258887	-0.0112959	3.81399	0.000677601	0.979233	1	expansin-like B1	GeneID:101258887,Genbank:XM_004245812.4
9743	LOC101253812	-0.00357283	6.1355	0.000676145	0.979255	1	protein unc-13 homolog	GeneID:101253812,Genbank:XM_004245116.4
9242	LOC101253243	0.00837566	0.916199	0.000670467	0.979342	1	protein LURP-one-related 10%2C transcript variant X1, protein LURP-one-related 10%2C transcript variant X2	GeneID:101253243,Genbank:XM_004249631.4, GeneID:101253243,Genbank:XM_010314010.3
22895	LOC101268888	0.0112861	1.7331	0.000669008	0.979365	1	epidermis-specific secreted glycoprotein EP1	GeneID:101268888,Genbank:XM_004244227.4
22774	LOC101268750	0.0130538	-0.6053	0.000667133	0.979394	1	protein FLX-like 3%2C transcript variant X1, protein FLX-like 3%2C transcript variant X2, protein FLX-like 3%2C transcript variant X3, protein FLX-like 3%2C transcript variant X4	GeneID:101268750,Genbank:XM_004235557.4, GeneID:101268750,Genbank:XM_010320204.3, GeneID:101268750,Genbank:XR_003246170.1, GeneID:101268750,Genbank:XR_740633.3
8131	LOC101251956	0.00498769	3.47595	0.000666921	0.979397	1	methylesterase 3%2C transcript variant X1, methylesterase 3%2C transcript variant X2	GeneID:101251956,Genbank:XM_004234628.4, GeneID:101251956,Genbank:XM_004234629.3
28062	LOC112941054	0.0064221	2.36301	0.00066546	0.97942	1	uncharacterized LOC112941054	GeneID:112941054,Genbank:XR_003245919.1
16373	LOC101261438	-0.00438645	3.75921	0.000659243	0.979516	1	uncharacterized LOC101261438	GeneID:101261438,Genbank:XM_004245568.4
14519	LOC101259323	0.00736241	1.52314	0.000658111	0.979534	1	ethylene-responsive transcription factor TINY-like	GeneID:101259323,Genbank:XM_004235608.4
12853	LOC101257392	-0.00392363	4.38087	0.000649376	0.97967	1	molybdate-anion transporter	GeneID:101257392,Genbank:NM_001322316.1
29635	MKS1a	0.0140887	0.543186	0.000643997	0.979754	1	methylketone synthase 1a	GeneID:101253232,Genbank:NM_001346411.1
11811	LOC101256185	0.0109143	1.17093	0.000639241	0.979829	1	BAHD acyltransferase DCR	GeneID:101256185,Genbank:XM_004239888.4
12325	LOC101256779	0.00418514	4.47379	0.000627025	0.980023	1	peroxisomal nicotinamide adenine dinucleotide carrier	GeneID:101256779,Genbank:XM_004239890.4
10201	LOC101254332	0.0451358	-2.45634	0.000613785	0.980235	1	benzoate carboxyl methyltransferase	GeneID:101254332,Genbank:XM_004229467.4
14335	LOC101259111	0.00747905	0.81576	0.000608628	0.980318	1	uncharacterized LOC101259111	GeneID:101259111,Genbank:XM_004233034.4
20933	LOC101266642	0.0192799	-1.56972	0.000601987	0.980426	1	protein DETOXIFICATION 49-like	GeneID:101266642,Genbank:XM_004240747.4
12640	LOC101257147	0.0538889	-2.56877	0.000598617	0.98048	1	uncharacterized membrane protein At1g16860%2C transcript variant X1, uncharacterized membrane protein At1g16860%2C transcript variant X2	GeneID:101257147,Genbank:XM_004251916.4, GeneID:101257147,Genbank:XM_019211587.2
22429	LOC101268345	0.00998215	-0.0057383	0.000597887	0.980492	1	D-ribulose kinase%2C transcript variant X1, D-ribulose kinase%2C transcript variant X2, D-ribulose kinase%2C transcript variant X3, D-ribulose kinase%2C transcript variant X4	GeneID:101268345,Genbank:XM_004250672.4, GeneID:101268345,Genbank:XM_010314763.1, GeneID:101268345,Genbank:XM_026028150.1, GeneID:101268345,Genbank:XM_026028151.1
7903	LOC101251697	-0.00824642	1.54699	0.000589282	0.980633	1	sigma intracellular receptor 2	GeneID:101251697,Genbank:XM_004243416.4
2070	LOC101245013	-0.00754431	1.02064	0.000587253	0.980667	1	protein DETOXIFICATION 48%2C transcript variant X1, protein DETOXIFICATION 48%2C transcript variant X10, protein DETOXIFICATION 48%2C transcript variant X11, protein DETOXIFICATION 48%2C transcript variant X2, protein DETOXIFICATION 48%2C transcript variant X3, protein DETOXIFICATION 48%2C transcript variant X4, protein DETOXIFICATION 48%2C transcript variant X5, protein DETOXIFICATION 48%2C transcript variant X6, protein DETOXIFICATION 48%2C transcript variant X7, protein DETOXIFICATION 48%2C transcript variant X8, protein DETOXIFICATION 48%2C transcript variant X9	GeneID:101245013,Genbank:XM_004231988.4, GeneID:101245013,Genbank:XM_010317843.3, GeneID:101245013,Genbank:XM_019212485.2, GeneID:101245013,Genbank:XM_019212486.1, GeneID:101245013,Genbank:XM_019212487.2, GeneID:101245013,Genbank:XM_026029623.1, GeneID:101245013,Genbank:XM_026029624.1, GeneID:101245013,Genbank:XM_026029625.1, GeneID:101245013,Genbank:XR_002027082.2, GeneID:101245013,Genbank:XR_002027083.2, GeneID:101245013,Genbank:XR_003245724.1
11004	LOC101255256	-0.00356008	3.61394	0.000587211	0.980667	1	protein KRTCAP2 homolog	GeneID:101255256,Genbank:XM_004249794.4
13840	LOC101258540	0.0118268	-0.717886	0.000569153	0.980967	1		GeneID:101258540
20925	LOC101266631	-0.0075948	1.07671	0.000565578	0.981027	1	E3 ubiquitin-protein ligase WAV3	GeneID:101266631,Genbank:XM_004237987.4
19413	LOC101264883	0.00658831	2.07236	0.00056274	0.981074	1		GeneID:101264883
27166	LOC112940156	-0.00932993	1.91985	0.000558586	0.981144	1	uncharacterized LOC112940156	GeneID:112940156,Genbank:XM_026027910.1
2927	LOC101246005	-0.00420817	3.4286	0.000558418	0.981147	1	protein IMPAIRED IN BABA-INDUCED STERILITY 1-like	GeneID:101246005,Genbank:XM_004232150.4
15910	LOC101260902	-0.00272781	5.62437	0.000557565	0.981161	1	citrate synthase%2C glyoxysomal	GeneID:101260902,Genbank:XM_004251765.2
7090	LOC101250757	0.0415709	-2.42152	0.000554091	0.98122	1	probable protein phosphatase 2C 43	GeneID:101250757,Genbank:XM_010314094.3
25832	LOC109119034	0.041441	-2.64754	0.000552484	0.981247	1	uncharacterized LOC109119034	GeneID:109119034,Genbank:XR_002026267.2
12048	LOC101256461	-0.0037769	3.40661	0.000542202	0.981423	1	TITAN-like protein	GeneID:101256461,Genbank:XM_026030020.1
29901	sbt3	0.00621823	3.95424	0.000527855	0.98167	1	subtilisin-like protease	GeneID:543726,Genbank:NM_001247845.1
25793	LOC109118940	0.0395538	-2.64785	0.000527444	0.981677	1	uncharacterized LOC109118940	GeneID:109118940,Genbank:XR_002026116.2
11165	LOC101255440	0.0118969	4.01276	0.00052716	0.981682	1	BURP domain protein USPL1	GeneID:101255440,Genbank:XM_004230870.4
23309	LOC104645074	0.00584421	1.45268	0.000524432	0.98173	1	uncharacterized LOC104645074	GeneID:104645074,Genbank:XM_010316086.1
19511	LOC101264995	0.0181656	-1.35947	0.000520543	0.981798	1	plant cysteine oxidase 2	GeneID:101264995,Genbank:XM_004233303.4
14338	LOC101259114	0.0027985	4.02184	0.000514818	0.981898	1	uncharacterized LOC101259114	GeneID:101259114,Genbank:XM_026028114.1
25369	LOC104649214	-0.00920994	1.901	0.000513062	0.981929	1	uncharacterized LOC104649214	GeneID:104649214,Genbank:XR_743181.3
22374	LOC101268285	0.0038547	3.21351	0.00051013	0.98198	1	putative E3 ubiquitin-protein ligase RF298	GeneID:101268285,Genbank:XM_010323539.3
14805	LOC101259642	0.00764338	1.37715	0.000504861	0.982074	1	uncharacterized LOC101259642	GeneID:101259642,Genbank:XR_002027852.2
19219	LOC101264659	0.00780588	-0.189469	0.000504348	0.982083	1	alpha/beta hydrolase domain-containing protein 17B	GeneID:101264659,Genbank:XM_010327275.3
7526	LOC101251255	-0.00784243	2.33844	0.000504193	0.982086	1	1-aminocyclopropane-1-carboxylate oxidase	GeneID:101251255,Genbank:NM_001329913.1
18537	LOC101263891	0.00336639	5.29487	0.000503768	0.982093	1	uncharacterized LOC101263891	GeneID:101263891,Genbank:XM_004235867.4
14652	LOC101259473	0.00354504	7.44763	0.000502071	0.982123	1	serine/arginine-rich SC35-like splicing factor SCL33	GeneID:101259473,Genbank:XM_004228615.4
20937	LOC101266646	-0.00372386	3.69134	0.000497623	0.982203	1	monothiol glutaredoxin-S15%2C mitochondrial	GeneID:101266646,Genbank:XM_004241660.4
11705	LOC101256065	-0.00973063	0.44361	0.000496803	0.982217	1	probable WRKY transcription factor 41	GeneID:101256065,Genbank:XM_004234227.4
3729	LOC101246914	-0.00344012	3.61014	0.000493749	0.982272	1	protein NSP-INTERACTING KINASE 2	GeneID:101246914,Genbank:XM_004236908.4
963	LOC101243742	0.00383474	3.40318	0.000492916	0.982287	1	trafficking protein particle complex subunit 3-like	GeneID:101243742,Genbank:NM_001329134.1
23992	LOC104646383	0.00704488	1.60641	0.000491036	0.982321	1		GeneID:104646383
8518	LOC101252396	0.0250916	-1.03764	0.000491033	0.982321	1	uncharacterized LOC101252396	GeneID:101252396,Genbank:XM_004239789.4
29327	LOC543684	-0.00786193	1.27111	0.000488283	0.98237	1	auxin-regulated dual specificity cytosolic kinase	GeneID:543684,Genbank:NM_001247632.2
25422	LOC104649338	-0.0103491	5.24065	0.000488096	0.982374	1	leucine-rich repeat extensin-like protein 1	GeneID:104649338,Genbank:XM_010328259.3
28694	LOC112941686	0.0343102	-2.17043	0.00048492	0.982431	1	uncharacterized LOC112941686	GeneID:112941686,Genbank:XR_003247203.1
26753	LOC109121035	0.0139591	-1.02912	0.000484351	0.982442	1	uncharacterized LOC109121035	GeneID:109121035,Genbank:XR_002028445.2
13429	LOC101258060	-0.00309279	3.94585	0.000480205	0.982517	1	small GTPase LIP1	GeneID:101258060,Genbank:XM_004237418.4
766	LOC100736472	0.00933767	-0.412424	0.000474535	0.98262	1	AP2 transcription factor SlAP2d, AP2 transcription factor SlAP2d%2C transcript variant X1	GeneID:100736472,Genbank:NM_001247718.2, GeneID:100736472,Genbank:XM_010314886.3
28438	LOC112941430	0.0229822	-1.86644	0.000470824	0.982688	1	small nucleolar RNA snoR109	GeneID:112941430,RFAM:RF01206,Genbank:XR_003246713.1
9512	LOC101253558	0.021558	-1.96308	0.000469587	0.982711	1	dynamin-related protein 4C-like	GeneID:101253558,Genbank:XM_010315300.1
4580	LOC101247912	0.00269128	6.65448	0.000468921	0.982723	1	zingipain-2	GeneID:101247912,Genbank:XM_004238256.4
5574	LOC101249050	-0.00302263	4.0635	0.000468218	0.982736	1	uncharacterized LOC101249050	GeneID:101249050,Genbank:XM_004234497.4
5796	LOC101249297	-0.00610603	2.45099	0.000467127	0.982757	1	cytochrome P450 94A1-like	GeneID:101249297,Genbank:XM_004247179.3
22867	LOC101268854	0.034898	-2.44042	0.000466356	0.982771	1	probable calcium-binding protein CML15	GeneID:101268854,Genbank:XM_004236050.4
7644	LOC101251386	0.0144544	-1.26585	0.000465355	0.982789	1	non-specific lipid-transfer protein-like protein At2g13820	GeneID:101251386,Genbank:XM_004241096.4
5559	LOC101249035	0.0130183	-1.2195	0.00046396	0.982815	1	probable mediator of RNA polymerase II transcription subunit 26b	GeneID:101249035,Genbank:XM_004249676.4
14705	LOC101259532	0.0282005	-2.37206	0.000463758	0.982819	1	purple acid phosphatase 23%2C transcript variant X1, purple acid phosphatase 23%2C transcript variant X2, purple acid phosphatase 23%2C transcript variant X3, purple acid phosphatase 23%2C transcript variant X4, purple acid phosphatase 23%2C transcript variant X5	GeneID:101259532,Genbank:XM_004237423.4, GeneID:101259532,Genbank:XM_026030726.1, GeneID:101259532,Genbank:XM_026030727.1, GeneID:101259532,Genbank:XR_002027640.2, GeneID:101259532,Genbank:XR_003246552.1
27619	LOC112940610	0.011026	-1.06886	0.000461481	0.982861	1	NADH-ubiquinone oxidoreductase chain 5-like	GeneID:112940610,Genbank:XM_026028843.1
16783	LOC101261904	0.00604418	1.9061	0.000451627	0.983045	1	zeatin O-glucosyltransferase-like	GeneID:101261904,Genbank:XM_004253329.4
20168	LOC101265745	-0.00473151	1.46222	0.000449925	0.983077	1	riboflavin synthase%2C transcript variant X1, riboflavin synthase%2C transcript variant X2	GeneID:101265745,Genbank:XM_004243294.4, GeneID:101265745,Genbank:XM_019214967.2
22630	LOC101268580	0.00305022	8.18474	0.000448593	0.983102	1	60S ribosomal protein L27a-3-like	GeneID:101268580,Genbank:XM_004241498.4
471	GA2ox3	0.0111435	-0.297967	0.000443916	0.98319	1	gibberellin 2-oxidase	GeneID:100134888,Genbank:NM_001247818.2
2325	LOC101245307	-0.0025853	6.74072	0.000442039	0.983226	1	uncharacterized LOC101245307	GeneID:101245307,Genbank:XM_004249348.4
20438	LOC101266059	-0.00353267	6.22858	0.00044058	0.983254	1	ferredoxin C 2%2C chloroplastic	GeneID:101266059,Genbank:XM_004245838.3
21045	LOC101266768	0.00570354	2.10124	0.000433125	0.983396	1	uncharacterized LOC101266768	GeneID:101266768,Genbank:XR_183168.4
8640	LOC101252541	0.00220519	5.44316	0.000431412	0.983429	1	DEAD-box ATP-dependent RNA helicase 38	GeneID:101252541,Genbank:XM_004249541.4
7382	LOC101251091	0.0390871	-2.53034	0.000430547	0.983445	1	probable 3-hydroxyisobutyryl-CoA hydrolase 3%2C transcript variant X1, probable 3-hydroxyisobutyryl-CoA hydrolase 3%2C transcript variant X2, probable 3-hydroxyisobutyryl-CoA hydrolase 3%2C transcript variant X3, probable 3-hydroxyisobutyryl-CoA hydrolase 3%2C transcript variant X4	GeneID:101251091,Genbank:XM_010322971.3, GeneID:101251091,Genbank:XM_026031194.1, GeneID:101251091,Genbank:XM_026031195.1, GeneID:101251091,Genbank:XR_003246946.1
4588	LOC101247921	-0.00293081	4.27586	0.000425548	0.983542	1	anther-specific protein LAT52-like	GeneID:101247921,Genbank:XM_010323166.3
15791	LOC101260771	-0.0138693	-0.456286	0.00042351	0.983581	1	mavicyanin-like	GeneID:101260771,Genbank:XM_004248490.4
26165	LOC109119754	-0.0111809	0.788609	0.000422184	0.983607	1		GeneID:109119754
18968	LOC101264378	0.00380519	2.90286	0.000421635	0.983618	1	glycoprotein 3-alpha-L-fucosyltransferase A-like	GeneID:101264378,Genbank:XM_004230732.4
7781	LOC101251554	0.00207698	5.56507	0.000418959	0.98367	1	tubby-like F-box protein 5	GeneID:101251554,Genbank:XM_004234504.4
12090	LOC101256510	-0.00444197	3.58597	0.000417881	0.983691	1	beta-glucosidase 40	GeneID:101256510,Genbank:XM_004228358.3
22042	LOC101267896	0.00288484	4.96942	0.000412436	0.983797	1	uncharacterized protein At1g03900	GeneID:101267896,Genbank:XM_010323523.3
7406	LOC101251121	0.0118541	-1.06964	0.000411422	0.983817	1	uncharacterized LOC101251121%2C transcript variant X1, uncharacterized LOC101251121%2C transcript variant X2	GeneID:101251121,Genbank:XM_004246541.4, GeneID:101251121,Genbank:XM_026032774.1
12782	LOC101257310	0.00425136	1.87321	0.000410983	0.983826	1	F-box protein At3g07870-like	GeneID:101257310,Genbank:XM_004248419.4
15815	LOC101260798	0.0267503	-2.51252	0.000407809	0.983888	1	nuclear pore complex protein NUP205%2C transcript variant X1, nuclear pore complex protein NUP205%2C transcript variant X2	GeneID:101260798,Genbank:XM_010315389.3, GeneID:101260798,Genbank:XM_026028732.1
26747	LOC109120967	0.00348307	3.52969	0.00040387	0.983966	1	lachrymatory-factor synthase-like	GeneID:109120967,Genbank:XM_019215385.2
16629	LOC101261732	0.00526229	6.66882	0.000403283	0.983978	1	uncharacterized LOC101261732	GeneID:101261732,Genbank:XM_004245484.4
7618	LOC101251357	0.0134666	-0.955669	0.000399923	0.984045	1	uridine kinase-like protein 5	GeneID:101251357,Genbank:XM_004233872.4
20891	LOC101266589	0.00232267	4.60411	0.000398104	0.984081	1	uncharacterized LOC101266589	GeneID:101266589,Genbank:XM_004250335.4
18368	LOC101263703	-0.0126805	-0.50336	0.000394128	0.984161	1	probable cellulose synthase A catalytic subunit 3 [UDP-forming]	GeneID:101263703,Genbank:XM_004238471.4
4977	LOC101248362	0.00564249	5.28233	0.000391359	0.984217	1	thylakoid lumenal 17.9 kDa protein%2C chloroplastic	GeneID:101248362,Genbank:XM_004234259.4
18575	LOC101263934	0.00714782	0.854741	0.00038978	0.984249	1	L-ascorbate oxidase homolog	GeneID:101263934,Genbank:XM_004229014.4
22851	LOC101268836	0.00301703	7.72129	0.000389354	0.984257	1	pheophytinase%2C chloroplastic	GeneID:101268836,Genbank:XM_004233480.3
10480	LOC101254656	-0.00262836	4.45436	0.000385923	0.984327	1	uncharacterized LOC101254656	GeneID:101254656,Genbank:XM_004233019.4
9492	LOC101253535	-0.00300079	4.80423	0.000385829	0.984329	1	receptor protein kinase TMK1-like%2C transcript variant X1, receptor protein kinase TMK1-like%2C transcript variant X2	GeneID:101253535,Genbank:XM_004230779.4, GeneID:101253535,Genbank:XM_010316974.3
5659	LOC101249148	0.00975043	-1.165	0.000384488	0.984356	1	uncharacterized LOC101249148	GeneID:101249148,Genbank:XM_004251351.4
30161	TDR6	0.031384	-2.4221	0.000382848	0.984389	1	TDR6 transcription factor, TDR6 transcription factor%2C transcript variant X1	GeneID:544255,Genbank:NM_001324380.1, GeneID:544255,Genbank:XM_010318095.3
25527	LOC104649506	0.0211705	-2.0022	0.000381337	0.98442	1	uncharacterized LOC104649506	GeneID:104649506,Genbank:XM_010328962.3
6722	LOC101250349	-0.0022398	4.5047	0.000378042	0.984487	1	transmembrane protein 87A	GeneID:101250349,Genbank:XM_004248769.3
9890	LOC101253985	-0.00708386	0.679451	0.000377568	0.984497	1	uncharacterized LOC101253985	GeneID:101253985,Genbank:XM_004235673.4
7126	LOC101250797	0.00411452	3.79304	0.000375815	0.984533	1	zinc finger protein GIS3	GeneID:101250797,Genbank:XM_004238868.4
8354	LOC101252204	0.007671	-0.404256	0.000374267	0.984565	1	BAG-associated GRAM protein 1-like%2C transcript variant X1, BAG-associated GRAM protein 1-like%2C transcript variant X2	GeneID:101252204,Genbank:XM_004244709.4, GeneID:101252204,Genbank:XM_019215358.2
10946	LOC101255194	-0.00293809	3.80558	0.000369549	0.984663	1	uncharacterized LOC101255194	GeneID:101255194,Genbank:XM_004237783.4
20242	LOC101265829	-0.00240105	7.63525	0.000362795	0.984803	1	tubulin beta-1 chain	GeneID:101265829,Genbank:XM_004240686.4
4184	LOC101247455	-0.00573157	3.55454	0.000359073	0.984882	1	leucine-rich repeat receptor-like protein kinase PXC1	GeneID:101247455,Genbank:XM_004246528.4
12365	LOC101256826	0.016449	-1.9649	0.000356977	0.984926	1		GeneID:101256826
11514	LOC101255839	-0.00368972	5.03483	0.000353936	0.98499	1	protein NRT1/ PTR FAMILY 4.5	GeneID:101255839,Genbank:XM_004248476.4
13219	LOC101257818	-0.00210298	5.29206	0.000352718	0.985016	1	probable protein S-acyltransferase 1	GeneID:101257818,Genbank:XM_004249052.3
4997	LOC101248387	0.0138994	-1.11172	0.00035098	0.985053	1	uncharacterized LOC101248387	GeneID:101248387,Genbank:XM_004238607.4
9324	LOC101253338	0.0103377	-0.421784	0.000345592	0.985168	1	pentatricopeptide repeat-containing protein At2g29760%2C chloroplastic-like	GeneID:101253338,Genbank:XM_004249762.4
4535	LOC101247861	0.00240123	4.4181	0.000345548	0.985169	1	acyl-CoA-binding domain-containing protein 4	GeneID:101247861,Genbank:XM_004230170.4
23646	LOC104645717	0.00533009	3.5269	0.000344413	0.985193	1	uncharacterized LOC104645717%2C transcript variant X1, uncharacterized LOC104645717%2C transcript variant X2	GeneID:104645717,Genbank:XM_010317979.2, GeneID:104645717,Genbank:XM_026029566.1
16703	LOC101261814	-0.00492417	1.93335	0.000340121	0.985286	1	uncharacterized membrane protein YuiD	GeneID:101261814,Genbank:XM_004239141.4
11194	LOC101255474	-0.00455453	4.42356	0.000339989	0.985289	1	delta(12)-fatty-acid desaturase FAD2-like	GeneID:101255474,Genbank:XM_004252336.4
20680	LOC101266343	-0.00544519	1.17826	0.000339211	0.985306	1	calcium uniporter protein 6%2C mitochondrial	GeneID:101266343,Genbank:XM_004242420.4
4919	LOC101248301	-0.00808864	5.48981	0.000339019	0.98531	1	zeatin O-xylosyltransferase-like	GeneID:101248301,Genbank:XM_004240171.1
12631	LOC101257137	-0.00414199	3.74365	0.000337112	0.985351	1	probable galacturonosyltransferase-like 1	GeneID:101257137,Genbank:XM_010318839.3
12412	LOC101256874	0.00331338	3.13548	0.000336983	0.985354	1	RING-H2 finger protein ATL47	GeneID:101256874,Genbank:XM_004238636.4
7793	LOC101251570	0.00635001	1.71683	0.000335598	0.985384	1	probable LRR receptor-like serine/threonine-protein kinase At3g47570	GeneID:101251570,Genbank:XM_004237124.4
10851	LOC101255085	0.0188603	-1.98954	0.000334919	0.985399	1	ATPase ARSA1%2C transcript variant X1, ATPase ARSA1%2C transcript variant X2, ATPase ARSA1%2C transcript variant X3, ATPase ARSA1%2C transcript variant X4	GeneID:101255085,Genbank:XM_019213526.2, GeneID:101255085,Genbank:XM_019213527.2, GeneID:101255085,Genbank:XM_026030687.1, GeneID:101255085,Genbank:XM_026030688.1
2055	LOC101244995	-0.00260811	4.40337	0.00033225	0.985457	1	cucumber peeling cupredoxin	GeneID:101244995,Genbank:XM_004229826.4
19239	LOC101264680	0.0264347	-2.56795	0.000332015	0.985462	1	phospholipase D delta-like%2C transcript variant X1, phospholipase D delta-like%2C transcript variant X2, phospholipase D delta-like%2C transcript variant X3, phospholipase D delta-like%2C transcript variant X4	GeneID:101264680,Genbank:XM_019216133.2, GeneID:101264680,Genbank:XM_026033130.1, GeneID:101264680,Genbank:XM_026033131.1, GeneID:101264680,Genbank:XR_003248351.1
16262	LOC101261306	0.0100053	-0.848158	0.000331992	0.985463	1	chaperone protein dnaJ 49%2C transcript variant X1, chaperone protein dnaJ 49%2C transcript variant X2, chaperone protein dnaJ 49%2C transcript variant X3, chaperone protein dnaJ 49%2C transcript variant X4, chaperone protein dnaJ 49%2C transcript variant X5, chaperone protein dnaJ 49%2C transcript variant X6, chaperone protein dnaJ 49%2C transcript variant X7, chaperone protein dnaJ 49%2C transcript variant X8, chaperone protein dnaJ 49%2C transcript variant X9	GeneID:101261306,Genbank:XM_010316404.3, GeneID:101261306,Genbank:XM_010316405.3, GeneID:101261306,Genbank:XM_010316407.3, GeneID:101261306,Genbank:XM_019211562.2, GeneID:101261306,Genbank:XR_002026435.2, GeneID:101261306,Genbank:XR_003244745.1, GeneID:101261306,Genbank:XR_003244746.1, GeneID:101261306,Genbank:XR_003244747.1, GeneID:101261306,Genbank:XR_739060.3
491	GDI1	0.0121133	-1.15206	0.000330811	0.985489	1	Rab-GDP dissociation inhibitor	GeneID:544245,Genbank:NM_001317820.1
8160	LOC101251991	0.0126209	-0.828603	0.000330683	0.985492	1	non-specific lipid-transfer protein-like protein At2g13820	GeneID:101251991,Genbank:XM_004241098.4
274	copz2	0.00358645	3.20928	0.000330313	0.9855	1	nonclathrin coat protein zeta2-COP	GeneID:543513,Genbank:NM_001246975.1
25906	LOC109119135	0.038197	-2.62813	0.000325692	0.985601	1	uncharacterized LOC109119135	GeneID:109119135,Genbank:XR_002026352.2
18258	LOC101263584	-0.0039155	2.25418	0.000323558	0.985649	1	uncharacterized LOC101263584	GeneID:101263584,Genbank:XR_738851.3
5639	LOC101249125	0.00260025	6.95508	0.000323431	0.985651	1	putative rRNA methyltransferase	GeneID:101249125,Genbank:XM_004248766.4
29934	Sl3-MMP	-0.00361465	4.03496	0.000321666	0.985691	1	matrix metalloproteinases protein 3	GeneID:101055590,Genbank:NM_001279274.2
3990	LOC101247216	0.0120654	-1.2243	0.000317202	0.98579	1	probable LRR receptor-like serine/threonine-protein kinase At4g36180	GeneID:101247216,Genbank:XM_004238567.4
1785	LOC101244696	0.0027902	7.78772	0.00031676	0.9858	1	nucleotide-diphospho-sugar transferase family protein	GeneID:101244696,Genbank:XM_004246018.4
12619	LOC101257125	0.00361941	2.37934	0.000314729	0.985846	1	double-stranded RNA-binding protein 4%2C transcript variant X1, double-stranded RNA-binding protein 4%2C transcript variant X2	GeneID:101257125,Genbank:XM_004231942.4, GeneID:101257125,Genbank:XM_019212538.2
14891	LOC101259746	-0.00648565	1.04655	0.00031354	0.985873	1	uncharacterized LOC101259746%2C transcript variant X1, uncharacterized LOC101259746%2C transcript variant X2, uncharacterized LOC101259746%2C transcript variant X3, uncharacterized LOC101259746%2C transcript variant X4, uncharacterized LOC101259746%2C transcript variant X5	GeneID:101259746,Genbank:XM_004239209.4, GeneID:101259746,Genbank:XM_010322747.3, GeneID:101259746,Genbank:XR_002027701.2, GeneID:101259746,Genbank:XR_003246839.1, GeneID:101259746,Genbank:XR_741454.3
6009	LOC101249535	0.0268498	-2.1103	0.000313361	0.985877	1	synaptotagmin-1	GeneID:101249535,Genbank:XM_004252754.4
10276	LOC101254414	0.00735865	-0.54156	0.000312337	0.9859	1	autophagy-related protein 18a-like%2C transcript variant X1, autophagy-related protein 18a-like%2C transcript variant X2, autophagy-related protein 18a-like%2C transcript variant X3, autophagy-related protein 18a-like%2C transcript variant X4	GeneID:101254414,Genbank:XM_026032351.1, GeneID:101254414,Genbank:XR_003247690.1, GeneID:101254414,Genbank:XR_742958.3, GeneID:101254414,Genbank:XR_742959.3
16343	LOC101261402	0.0311044	-2.45734	0.000311119	0.985927	1	UDP-glucose 6-dehydrogenase 1-like%2C transcript variant X1, UDP-glucose 6-dehydrogenase 1-like%2C transcript variant X2, UDP-glucose 6-dehydrogenase 1-like%2C transcript variant X3	GeneID:101261402,Genbank:XM_004235942.4, GeneID:101261402,Genbank:XM_010320539.3, GeneID:101261402,Genbank:XM_026030111.1
19736	LOC101265253	0.00220907	6.29985	0.000310675	0.985937	1	heterogeneous nuclear ribonucleoprotein 1	GeneID:101265253,Genbank:XM_004243542.4
4864	LOC101248238	-0.0032224	3.39659	0.000308693	0.985982	1	methionine aminopeptidase 1A	GeneID:101248238,Genbank:XM_004229750.4
28367	LOC112941359	0.0269191	-2.4756	0.000308555	0.985985	1	uncharacterized LOC112941359	GeneID:112941359,Genbank:XR_003246520.1
17762	LOC101263026	0.0228249	-1.91522	0.000306163	0.98604	1	transcription factor MYB106-like	GeneID:101263026,Genbank:XM_004239345.4
23161	LOC104644778	0.00491356	3.16	0.000303209	0.986107	1	uncharacterized LOC104644778	GeneID:104644778,Genbank:XM_010315110.3
21872	LOC101267700	0.0363012	-2.58787	0.000303034	0.986111	1	uncharacterized LOC101267700%2C transcript variant X1, uncharacterized LOC101267700%2C transcript variant X2, uncharacterized LOC101267700%2C transcript variant X3, uncharacterized LOC101267700%2C transcript variant X4, uncharacterized LOC101267700%2C transcript variant X5	GeneID:101267700,Genbank:XM_004237171.4, GeneID:101267700,Genbank:XM_010321155.3, GeneID:101267700,Genbank:XM_010321156.3, GeneID:101267700,Genbank:XM_010321159.3, GeneID:101267700,Genbank:XM_019213228.2
13207	LOC101257805	-0.00185043	5.71243	0.000301938	0.986136	1	dynein light chain 2%2C cytoplasmic	GeneID:101257805,Genbank:XM_004229205.3
25601	LOC104649656	0.0172767	-1.7751	0.000301251	0.986152	1	uncharacterized LOC104649656%2C transcript variant X1, uncharacterized LOC104649656%2C transcript variant X2, uncharacterized LOC104649656%2C transcript variant X3, uncharacterized LOC104649656%2C transcript variant X4, uncharacterized LOC104649656%2C transcript variant X5	GeneID:104649656,Genbank:XR_003243932.1, GeneID:104649656,Genbank:XR_003243933.1, GeneID:104649656,Genbank:XR_743544.3, GeneID:104649656,Genbank:XR_743545.3, GeneID:104649656,Genbank:XR_743546.2
29569	MIR166b	0.011125	-1.23272	0.000299886	0.986184	1	microRNA MIR166b, sly-miR166b	GeneID:102466027,Genbank:NR_107986.1,miRBase:MI0008359, GeneID:102466027,miRBase:MIMAT0007916,miRBase:MI0008359
9394	LOC101253418	-0.00386958	2.30619	0.000298958	0.986205	1	probable F-box protein At2g36090%2C transcript variant X1, probable F-box protein At2g36090%2C transcript variant X2, probable F-box protein At2g36090%2C transcript variant X3	GeneID:101253418,Genbank:XM_004247107.4, GeneID:101253418,Genbank:XM_010328063.3, GeneID:101253418,Genbank:XM_026032806.1
993	LOC101243779	0.00537727	1.43304	0.000298358	0.986219	1	uncharacterized LOC101243779	GeneID:101243779,Genbank:XM_004237453.4
19140	LOC101264572	-0.00429343	1.84787	0.000297598	0.986236	1	outer envelope protein 80%2C chloroplastic%2C transcript variant X1, outer envelope protein 80%2C chloroplastic%2C transcript variant X2, outer envelope protein 80%2C chloroplastic%2C transcript variant X3	GeneID:101264572,Genbank:XM_004249162.4, GeneID:101264572,Genbank:XM_010313786.3, GeneID:101264572,Genbank:XM_010313787.3
21386	LOC101267153	0.00517596	1.62751	0.000297271	0.986244	1	ras-related protein RABE1a%2C transcript variant X1, ras-related protein RABE1a%2C transcript variant X2	GeneID:101267153,Genbank:XM_004246423.4, GeneID:101267153,Genbank:XM_026032838.1
5827	LOC101249330	0.0125077	-1.48728	0.000295164	0.986293	1	2-oxoglutarate-dependent dioxygenase DAO-like	GeneID:101249330,Genbank:XM_004233867.4
6942	LOC101250590	0.0101953	-1.29007	0.000294758	0.986302	1	auxin response factor 11	GeneID:101250590,Genbank:XM_004236473.4
20631	LOC101266288	-0.00319991	2.83214	0.000293981	0.98632	1	uncharacterized LOC101266288	GeneID:101266288,Genbank:XM_004232301.4
24898	LOC104648235	-0.0112842	-0.351713	0.000285321	0.986523	1	uncharacterized LOC104648235%2C transcript variant X1, uncharacterized LOC104648235%2C transcript variant X2, uncharacterized LOC104648235%2C transcript variant X3	GeneID:104648235,Genbank:XR_002028099.2, GeneID:104648235,Genbank:XR_742335.3, GeneID:104648235,Genbank:XR_742336.3
9486	LOC101253529	0.0170035	-2.04266	0.000281725	0.986608	1	probable serine/threonine-protein kinase WNK9%2C transcript variant X1, probable serine/threonine-protein kinase WNK9%2C transcript variant X2	GeneID:101253529,Genbank:XM_004247310.4, GeneID:101253529,Genbank:XM_010328243.3
7782	LOC101251556	0.013553	-1.45332	0.000277849	0.986701	1	uncharacterized LOC101251556%2C transcript variant X1, uncharacterized LOC101251556%2C transcript variant X2	GeneID:101251556,Genbank:XM_004234798.4, GeneID:101251556,Genbank:XM_010319626.3
468	GA20ox4	0.0163265	-1.1963	0.000272609	0.986827	1	gibberellin 20-oxidase 4	GeneID:100191112,Genbank:NM_001247434.2
11765	LOC101256137	0.0200263	0.2787	0.000271584	0.986852	1	uncharacterized LOC101256137%2C transcript variant X1, uncharacterized LOC101256137%2C transcript variant X2, uncharacterized LOC101256137%2C transcript variant X3, uncharacterized LOC101256137%2C transcript variant X4, uncharacterized LOC101256137%2C transcript variant X5, uncharacterized LOC101256137%2C transcript variant X6, uncharacterized LOC101256137%2C transcript variant X7	GeneID:101256137,Genbank:XR_003244615.1, GeneID:101256137,Genbank:XR_003244616.1, GeneID:101256137,Genbank:XR_003244617.1, GeneID:101256137,Genbank:XR_003244618.1, GeneID:101256137,Genbank:XR_003244620.1, GeneID:101256137,Genbank:XR_182392.4, GeneID:101256137,Genbank:XR_739275.3
21976	LOC101267822	0.0216179	-2.33814	0.000270717	0.986873	1	uncharacterized LOC101267822	GeneID:101267822,Genbank:XR_742237.3
28560	LOC112941552	0.0156486	-1.90372	0.000269871	0.986893	1	uncharacterized LOC112941552	GeneID:112941552,Genbank:XR_003246844.1
9334	LOC101253349	0.00701124	-0.234808	0.00026953	0.986901	1	biogenesis of lysosome-related organelles complex 1 subunit 2%2C transcript variant X1, biogenesis of lysosome-related organelles complex 1 subunit 2%2C transcript variant X2	GeneID:101253349,Genbank:XM_004233348.4, GeneID:101253349,Genbank:XM_010318837.3
21112	LOC101266843	-0.00330847	4.53746	0.000267628	0.986948	1	small ubiquitin-related modifier 1	GeneID:101266843,Genbank:XM_004244047.4
20916	LOC101266619	-0.0280332	-2.16724	0.000267378	0.986954	1	uncharacterized LOC101266619	GeneID:101266619,Genbank:XM_004253337.3
13386	LOC101258010	0.014367	-1.57215	0.000265962	0.986988	1	bZIP transcription factor 12%2C transcript variant X1, bZIP transcription factor 12%2C transcript variant X2	GeneID:101258010,Genbank:XM_004230545.4, GeneID:101258010,Genbank:XM_004230547.4
7842	LOC101251628	-0.00430712	1.02959	0.000264659	0.98702	1	protein WHAT'S THIS FACTOR 1 homolog%2C transcript variant X1, protein WHAT'S THIS FACTOR 1 homolog%2C transcript variant X2	GeneID:101251628,Genbank:XM_004230601.4, GeneID:101251628,Genbank:XM_026027976.1
11755	LOC101256125	-0.00546297	0.705135	0.0002635	0.987049	1	uncharacterized LOC101256125	GeneID:101256125,Genbank:XR_002028668.2
25592	LOC104649642	-0.0186296	-2.07023	0.000263241	0.987055	1	uncharacterized LOC104649642%2C transcript variant X1, uncharacterized LOC104649642%2C transcript variant X2	GeneID:104649642,Genbank:XR_002028691.2, GeneID:104649642,Genbank:XR_002028692.2
25099	LOC104648654	0.00332952	2.53761	0.000261093	0.987108	1	uncharacterized LOC104648654	GeneID:104648654,Genbank:XR_742645.3
29431	LOC544075	0.00391369	3.21353	0.000260075	0.987133	1	MADS-box protein SOC1	GeneID:544075,Genbank:XM_026031815.1
23227	LOC104644900	0.00670835	0.651277	0.000259036	0.987159	1	glutamic acid-rich protein-like	GeneID:104644900,Genbank:XM_010315754.1
577	Hxk2	0.00504051	0.601636	0.000258679	0.987168	1	hexokinase, hexokinase%2C transcript variant X1	GeneID:543638,Genbank:NM_001247477.2, GeneID:543638,Genbank:XM_010324011.3
5961	LOC101249482	0.00777517	1.68153	0.000257671	0.987193	1	fasciclin-like arabinogalactan protein 12	GeneID:101249482,Genbank:XM_004246618.4
13640	LOC101258305	0.00570008	0.42426	0.000255586	0.987245	1	digalactosyldiacylglycerol synthase 2%2C chloroplastic%2C transcript variant X1, digalactosyldiacylglycerol synthase 2%2C chloroplastic%2C transcript variant X2	GeneID:101258305,Genbank:XM_004229871.4, GeneID:101258305,Genbank:XM_010327866.3
5337	LOC101248778	0.00247563	6.99765	0.000254056	0.987283	1	protein phosphatase 2C 37	GeneID:101248778,Genbank:XM_004239863.4
20262	LOC101265855	-0.00450643	1.89994	0.000251467	0.987348	1	protein CHUP1%2C chloroplastic	GeneID:101265855,Genbank:XM_004246857.4
19	7SLRNA	0.0107494	-0.443845	0.000248957	0.987411	1	signal recognition particle 7SL RNA%2C variant B	GeneID:107832856,Genbank:NR_136883.1
10369	LOC101254520	0.0106992	-1.48432	0.000246845	0.987465	1	membrane-bound transcription factor site-2 protease homolog%2C transcript variant X1, membrane-bound transcription factor site-2 protease homolog%2C transcript variant X2, membrane-bound transcription factor site-2 protease homolog%2C transcript variant X3, membrane-bound transcription factor site-2 protease homolog%2C transcript variant X4, membrane-bound transcription factor site-2 protease homolog%2C transcript variant X5, membrane-bound transcription factor site-2 protease homolog%2C transcript variant X6	GeneID:101254520,Genbank:XM_004228942.4, GeneID:101254520,Genbank:XM_010320181.3, GeneID:101254520,Genbank:XM_019214467.2, GeneID:101254520,Genbank:XM_019214468.2, GeneID:101254520,Genbank:XM_019214469.2, GeneID:101254520,Genbank:XM_026030187.1
1102	LOC101243909	0.0121855	-0.695909	0.000245432	0.987501	1	epidermis-specific secreted glycoprotein EP1-like	GeneID:101243909,Genbank:XM_004244228.4
11117	LOC101255381	0.0219149	-2.4221	0.000244861	0.987515	1	calmodulin-binding protein 60 A-like%2C transcript variant X1, calmodulin-binding protein 60 A-like%2C transcript variant X2, calmodulin-binding protein 60 A-like%2C transcript variant X3, calmodulin-binding protein 60 A-like%2C transcript variant X4	GeneID:101255381,Genbank:XM_019213047.2, GeneID:101255381,Genbank:XM_019213049.2, GeneID:101255381,Genbank:XM_019213050.2, GeneID:101255381,Genbank:XR_002027400.2
11591	LOC101255926	-0.00471293	1.02058	0.000242183	0.987584	1	sn1-specific diacylglycerol lipase beta%2C transcript variant X1, sn1-specific diacylglycerol lipase beta%2C transcript variant X2	GeneID:101255926,Genbank:XM_004247935.4, GeneID:101255926,Genbank:XM_010328612.3
18192	LOC101263510	-0.00179931	5.25743	0.000241815	0.987593	1	tRNA (carboxymethyluridine(34)-5-O)-methyltransferase	GeneID:101263510,Genbank:XM_004237810.4
10619	LOC101254816	-0.00261684	5.96473	0.000241378	0.987604	1	aluminum-activated malate transporter 12-like	GeneID:101254816,Genbank:XM_004244653.4
27987	LOC112940979	0.0284812	-2.62737	0.000240377	0.98763	1	uncharacterized LOC112940979	GeneID:112940979,Genbank:XR_003245812.1
22066	LOC101267923	0.0184242	-2.02983	0.000239131	0.987662	1	probable glutathione S-transferase	GeneID:101267923,Genbank:XM_010327520.3
23729	LOC104645844	0.0160748	-1.83075	0.000237001	0.987717	1	heavy metal-associated isoprenylated plant protein 28-like	GeneID:104645844,Genbank:XM_010318505.3
15214	LOC101260117	-0.0020553	6.23698	0.000236475	0.987731	1	transcription factor MYBS1	GeneID:101260117,Genbank:XM_004235692.4
22126	LOC101267995	0.00244563	3.74608	0.000231343	0.987865	1	translocase of chloroplast 34%2C chloroplastic	GeneID:101267995,Genbank:XM_004239929.4
18649	LOC101264013	0.00170556	4.99731	0.000229913	0.987902	1	uncharacterized LOC101264013	GeneID:101264013,Genbank:XM_004240514.4
6794	LOC101250425	0.0304736	-2.56778	0.000228971	0.987927	1	pre-mRNA-splicing factor SYF2-like	GeneID:101250425,Genbank:XM_004243793.4
30099	std1	0.00936094	-0.988591	0.000228214	0.987947	1	bidirectional sugar transporter SWEET5	GeneID:101266340,Genbank:NM_001320885.1
14005	LOC101258727	0.0136795	-1.76546	0.000227402	0.987968	1	serine/threonine-protein kinase HT1-like%2C transcript variant X1, serine/threonine-protein kinase HT1-like%2C transcript variant X2	GeneID:101258727,Genbank:XM_004234067.4, GeneID:101258727,Genbank:XM_026030355.1
4498	LOC101247816	0.00525456	0.65575	0.00022688	0.987982	1	uncharacterized protein At1g76070	GeneID:101247816,Genbank:XM_004238343.4
4424	LOC101247734	0.00351402	1.72499	0.000224674	0.988041	1	uncharacterized LOC101247734%2C transcript variant X1, uncharacterized LOC101247734%2C transcript variant X2	GeneID:101247734,Genbank:XM_004243986.4, GeneID:101247734,Genbank:XM_010325941.2
18184	LOC101263502	0.0182172	-2.12444	0.000222699	0.988094	1	cytochrome b5-like	GeneID:101263502,Genbank:XM_004252951.4
23454	LOC104645330	0.021605	-2.37054	0.00022261	0.988096	1	uncharacterized LOC104645330	GeneID:104645330,Genbank:XM_010316711.1
3948	LOC101247163	0.00550603	0.00776538	0.000221784	0.988118	1	elongation factor 1-delta 1%2C transcript variant X1, elongation factor 1-delta 1%2C transcript variant X2	GeneID:101247163,Genbank:XM_004230084.4, GeneID:101247163,Genbank:XM_004230085.4
24024	LOC104646458	0.0124009	-1.38561	0.000221086	0.988137	1	uncharacterized LOC104646458%2C transcript variant X1, uncharacterized LOC104646458%2C transcript variant X2, uncharacterized LOC104646458%2C transcript variant X3, uncharacterized LOC104646458%2C transcript variant X4, uncharacterized LOC104646458%2C transcript variant X5	GeneID:104646458,Genbank:XR_003246031.1, GeneID:104646458,Genbank:XR_003246032.1, GeneID:104646458,Genbank:XR_003246033.1, GeneID:104646458,Genbank:XR_740557.3, GeneID:104646458,Genbank:XR_740558.3
9405	LOC101253430	-0.0182977	-1.1827	0.000218068	0.988218	1	GDSL esterase/lipase At5g45960-like	GeneID:101253430,Genbank:XM_004248084.4
661	LeSUT1	0.00194306	10.0941	0.00021128	0.988403	1	sucrose transport protein	GeneID:544099,Genbank:NM_001302901.2
22512	LOC101268442	-0.00700513	-0.0650696	0.000210931	0.988412	1	casein kinase 1-like protein HD16%2C transcript variant X1, casein kinase 1-like protein HD16%2C transcript variant X2	GeneID:101268442,Genbank:XM_004249256.3, GeneID:101268442,Genbank:XM_026027832.1
8978	LOC101252925	0.00246682	3.88255	0.000210615	0.988421	1	importin-4	GeneID:101252925,Genbank:XM_004230441.4
20417	LOC101266035	0.00323144	3.80073	0.000210516	0.988424	1	40S ribosomal protein S11	GeneID:101266035,Genbank:XM_004241321.3
20231	LOC101265817	0.0236671	-2.62778	0.000208692	0.988474	1	2%2C3-bisphosphoglycerate-dependent phosphoglycerate mutase%2C transcript variant X1, 2%2C3-bisphosphoglycerate-dependent phosphoglycerate mutase%2C transcript variant X2, 2%2C3-bisphosphoglycerate-dependent phosphoglycerate mutase%2C transcript variant X3, 2%2C3-bisphosphoglycerate-dependent phosphoglycerate mutase%2C transcript variant X4, 2%2C3-bisphosphoglycerate-dependent phosphoglycerate mutase%2C transcript variant X5, 2%2C3-bisphosphoglycerate-dependent phosphoglycerate mutase%2C transcript variant X6	GeneID:101265817,Genbank:XM_004237365.4, GeneID:101265817,Genbank:XM_004237366.4, GeneID:101265817,Genbank:XM_010321447.3, GeneID:101265817,Genbank:XM_019213564.2, GeneID:101265817,Genbank:XM_019213565.2, GeneID:101265817,Genbank:XM_026030746.1
13130	LOC101257720	0.0141756	-2.25843	0.000207185	0.988516	1	protein IQ-DOMAIN 31%2C transcript variant X1, protein IQ-DOMAIN 31%2C transcript variant X2	GeneID:101257720,Genbank:XM_004232185.4, GeneID:101257720,Genbank:XM_010317957.3
18699	LOC101264073	-0.00210987	4.24856	0.000203686	0.988613	1	transcription factor ILR3-like	GeneID:101264073,Genbank:XM_004248289.4
15832	LOC101260818	-0.0184986	-2.25949	0.000202437	0.988648	1	cytosolic sulfotransferase 12-like	GeneID:101260818,Genbank:XM_004239407.3
17921	LOC101263205	-0.00205621	7.74521	0.00020112	0.988685	1	putative potassium transporter 12	GeneID:101263205,Genbank:XM_004237213.4
3335	LOC101246475	0.0313789	-2.64708	0.00020094	0.98869	1	uncharacterized LOC101246475%2C transcript variant X1, uncharacterized LOC101246475%2C transcript variant X2	GeneID:101246475,Genbank:XM_004230335.4, GeneID:101246475,Genbank:XM_010315775.3
15114	LOC101259999	0.0181625	-2.37061	0.000198299	0.988765	1	uncharacterized LOC101259999%2C transcript variant X1, uncharacterized LOC101259999%2C transcript variant X2	GeneID:101259999,Genbank:XM_004232114.4, GeneID:101259999,Genbank:XR_739712.3
14046	LOC101258779	-0.00221171	3.3888	0.000198098	0.98877	1	protein ACCUMULATION AND REPLICATION OF CHLOROPLASTS 3	GeneID:101258779,Genbank:XM_004228851.4
5370	LOC101248816	-0.0181695	-1.99113	0.000196901	0.988804	1	putative disease resistance RPP13-like protein 3	GeneID:101248816,Genbank:XM_026033011.1
30339	U1.7	0.0225932	-2.53046	0.000196276	0.988822	1	U1 small nuclear RNA	GeneID:108175339,Genbank:NR_137324.1
20120	LOC101265691	-0.00201346	7.27169	0.000195608	0.988841	1	putative glycosyltransferase 7	GeneID:101265691,Genbank:XM_004231889.4
26087	LOC109119549	-0.00412776	2.57892	0.000195284	0.98885	1	uncharacterized LOC109119549	GeneID:109119549,Genbank:XR_002026797.2
9644	LOC101253705	0.0319277	-2.64841	0.000194265	0.98888	1	expansin-A12	GeneID:101253705,Genbank:XM_004244176.4
24528	LOC104647438	0.00871322	-0.575831	0.000189494	0.989017	1	uncharacterized LOC104647438	GeneID:104647438,Genbank:XR_741596.3
9070	LOC101253036	-0.0178753	-1.77193	0.000189205	0.989025	1	aquaporin-like	GeneID:101253036,Genbank:XM_004231399.4
21878	LOC101267707	0.0168053	-2.04223	0.000188166	0.989055	1	sister-chromatid cohesion protein 3%2C transcript variant X1, sister-chromatid cohesion protein 3%2C transcript variant X2, sister-chromatid cohesion protein 3%2C transcript variant X3, sister-chromatid cohesion protein 3%2C transcript variant X4, sister-chromatid cohesion protein 3%2C transcript variant X5	GeneID:101267707,Genbank:XM_026031191.1, GeneID:101267707,Genbank:XR_003246942.1, GeneID:101267707,Genbank:XR_003246943.1, GeneID:101267707,Genbank:XR_003246944.1, GeneID:101267707,Genbank:XR_003246945.1
22527	LOC101268459	-0.00176464	4.29699	0.000188127	0.989057	1	probable E3 ubiquitin-protein ligase ARI2	GeneID:101268459,Genbank:XM_004252733.4
7586	LOC101251323	0.00876293	-1.47479	0.000187096	0.989087	1	peroxiredoxin-2F%2C mitochondrial%2C transcript variant X1, peroxiredoxin-2F%2C mitochondrial%2C transcript variant X2	GeneID:101251323,Genbank:XM_004229374.4, GeneID:101251323,Genbank:XM_019215084.1
14843	LOC101259687	-0.00220861	6.96191	0.000186672	0.989099	1	transcription termination factor MTEF1%2C chloroplastic	GeneID:101259687,Genbank:XM_004231492.4
28700	LOC112941692	0.0291801	-2.64741	0.000186029	0.989118	1	uncharacterized LOC112941692	GeneID:112941692,Genbank:XR_003247224.1
12346	LOC101256804	0.0171278	-1.96444	0.000184928	0.98915	1	COBRA-like protein 7	GeneID:101256804,Genbank:XM_004247484.4
25966	LOC109119275	0.0216557	-2.40648	0.000183835	0.989182	1	uncharacterized mitochondrial protein AtMg00660-like	GeneID:109119275,Genbank:XM_019211743.1
16763	LOC101261883	0.00257417	2.87717	0.000182951	0.989208	1	uncharacterized LOC101261883	GeneID:101261883,Genbank:XM_004251097.4
24994	LOC104648446	0.0067095	-0.865113	0.000182611	0.989218	1	uncharacterized LOC104648446%2C transcript variant X1, uncharacterized LOC104648446%2C transcript variant X2	GeneID:104648446,Genbank:XR_002028277.2, GeneID:104648446,Genbank:XR_003247480.1
28023	LOC112941015	0.0134248	-1.92759	0.000182418	0.989224	1	small nucleolar RNA Z195/SNORD33/SNORD32 family	GeneID:112941015,RFAM:RF00133,Genbank:XR_003245847.1
27459	LOC112940450	0.0250661	-2.54925	0.000179703	0.989304	1	uncharacterized LOC112940450	GeneID:112940450,Genbank:XR_003244647.1
7844	LOC101251630	-0.0151322	-2.14137	0.000178835	0.98933	1	DEAD-box ATP-dependent RNA helicase 8-like%2C transcript variant X1, DEAD-box ATP-dependent RNA helicase 8-like%2C transcript variant X2	GeneID:101251630,Genbank:XM_004248532.4, GeneID:101251630,Genbank:XM_010329019.3
4344	LOC101247639	-0.0189088	-2.32097	0.0001786	0.989337	1	probable polyamine transporter At1g31830%2C transcript variant X1, probable polyamine transporter At1g31830%2C transcript variant X2	GeneID:101247639,Genbank:XM_004244381.4, GeneID:101247639,Genbank:XM_026032494.1
26116	LOC109119610	-0.0174356	-2.19711	0.000178572	0.989338	1	patatin-like protein 2	GeneID:109119610,Genbank:XM_019212484.2
6232	LOC101249776	0.00620521	1.54108	0.000177951	0.989357	1	WAT1-related protein At5g07050	GeneID:101249776,Genbank:XM_004249278.4
20656	LOC101266317	0.00239007	3.30865	0.000177449	0.989372	1	leucine-rich repeat receptor kinase	GeneID:101266317,Genbank:XM_004235463.4
20559	LOC101266207	0.00529482	0.283724	0.000174457	0.989462	1	protein STRICTOSIDINE SYNTHASE-LIKE 10-like	GeneID:101266207,Genbank:XM_004236041.4
2056	LOC101244996	0.027664	-2.5498	0.000174334	0.989465	1	transcription factor FAMA%2C transcript variant X1, transcription factor FAMA%2C transcript variant X2, transcription factor FAMA%2C transcript variant X3	GeneID:101244996,Genbank:XM_004247906.3, GeneID:101244996,Genbank:XM_010328520.2, GeneID:101244996,Genbank:XM_019215470.2
20061	LOC101265624	-0.00191614	3.88684	0.000173613	0.989487	1	inositol-tetrakisphosphate 1-kinase 1	GeneID:101265624,Genbank:XM_004235293.4
27181	LOC112940171	0.0254725	-2.00538	0.000173115	0.989502	1	uncharacterized LOC112940171	GeneID:112940171,Genbank:XR_003244117.1
17057	LOC101262213	-0.00229038	7.30701	0.000172774	0.989513	1	fruit protein pKIWI502	GeneID:101262213,Genbank:XM_004238820.4
7690	LOC101251445	0.00949268	-1.60529	0.000172085	0.989534	1	agamous-like MADS-box protein AGL62%2C transcript variant X1, agamous-like MADS-box protein AGL62%2C transcript variant X2	GeneID:101251445,Genbank:XM_019210857.2, GeneID:101251445,Genbank:XM_026028334.1
22802	LOC101268781	-0.00184649	4.51774	0.00017004	0.989596	1	ORM1-like protein 3	GeneID:101268781,Genbank:XM_004245425.4
25699	LOC109118700	0.0019231	4.19302	0.000168005	0.989658	1	pentatricopeptide repeat-containing protein At3g04130%2C mitochondrial	GeneID:109118700,Genbank:XM_019214065.2
10249	LOC101254385	0.00241864	5.12585	0.000166766	0.989697	1	probable protein S-acyltransferase 22	GeneID:101254385,Genbank:XM_004239042.4
6604	LOC101250213	-0.00187046	6.70663	0.000165413	0.989738	1	probable sulfate transporter 3.3	GeneID:101250213,Genbank:XM_004238781.4
12569	LOC101257065	0.00813962	-0.761797	0.000164209	0.989776	1	peptide chain release factor PrfB1%2C chloroplastic%2C transcript variant X1, peptide chain release factor PrfB1%2C chloroplastic%2C transcript variant X2	GeneID:101257065,Genbank:XM_004237199.4, GeneID:101257065,Genbank:XM_026030686.1
1841	LOC101244757	-0.0186181	-1.70015	0.000162163	0.98984	1	B3 domain-containing protein At1g49475-like	GeneID:101244757,Genbank:XM_026028839.1
772	LOC100736484	0.00858068	-0.90975	0.000160702	0.989886	1	Lyk11, Lyk11%2C transcript variant X1	GeneID:100736484,Genbank:NM_001247790.1, GeneID:100736484,Genbank:XM_026029026.1
23185	LOC104644819	0.0130675	-1.74008	0.000160645	0.989887	1	protein MLP1-like	GeneID:104644819,Genbank:XM_010315360.3
19355	LOC101264814	0.0115458	-1.86538	0.000160184	0.989902	1	microtubule-associated protein 70-2%2C transcript variant X1, microtubule-associated protein 70-2%2C transcript variant X2	GeneID:101264814,Genbank:XM_010321083.3, GeneID:101264814,Genbank:XR_740917.3
13528	LOC101258179	-0.00641809	2.06491	0.000158634	0.989951	1	laccase-17-like	GeneID:101258179,Genbank:XM_004246308.4
18299	LOC101263630	-0.00600495	1.01835	0.00015842	0.989958	1	homeobox-leucine zipper protein ATHB-7-like	GeneID:101263630,Genbank:XM_004245408.4
27818	LOC112940809	0.0200603	-2.51224	0.000158202	0.989965	1	small nucleolar RNA U30	GeneID:112940809,RFAM:RF01283,Genbank:XR_003245074.1
10044	LOC101254155	-0.00485505	1.38472	0.000155705	0.990044	1	endoglucanase 12	GeneID:101254155,Genbank:XM_004250041.4
2260	LOC101245235	0.0202657	-2.40508	0.000154305	0.990089	1	HVA22-like protein e	GeneID:101245235,Genbank:XM_004235310.4
1878	LOC101244799	-0.00213362	4.03592	0.000153423	0.990117	1	NHP2-like protein 1	GeneID:101244799,Genbank:XM_004246345.4
12935	LOC101257485	0.00282897	2.7116	0.000153159	0.990126	1	ras-related protein RABA1f	GeneID:101257485,Genbank:XM_004243349.3
21617	LOC101267414	-0.0393333	-2.62781	0.000153054	0.990129	1	uncharacterized LOC101267414%2C transcript variant X1, uncharacterized LOC101267414%2C transcript variant X2	GeneID:101267414,Genbank:XM_004241156.4, GeneID:101267414,Genbank:XM_004241157.2
5328	LOC101248768	0.0153368	-2.1821	0.000152457	0.990148	1	cyclin-H1-1%2C transcript variant X1, cyclin-H1-1%2C transcript variant X2, cyclin-H1-1%2C transcript variant X3, cyclin-H1-1%2C transcript variant X4, cyclin-H1-1%2C transcript variant X5	GeneID:101248768,Genbank:XM_004237843.3, GeneID:101248768,Genbank:XM_010321857.3, GeneID:101248768,Genbank:XM_010321858.3, GeneID:101248768,Genbank:XM_010321859.3, GeneID:101248768,Genbank:XM_026030804.1
1746	LOC101244652	0.00447465	1.37501	0.000148987	0.990261	1	pathogenesis-related protein STH-2	GeneID:101244652,Genbank:XM_004252973.4
15848	LOC101260836	-0.00375796	1.06979	0.000142787	0.990466	1	formimidoyltransferase-cyclodeaminase	GeneID:101260836,Genbank:XM_004243279.4
18273	LOC101263601	0.00463934	-0.168692	0.000142148	0.990487	1	thioredoxin-like protein YLS8%2C transcript variant X1, thioredoxin-like protein YLS8%2C transcript variant X2	GeneID:101263601,Genbank:XM_004236791.4, GeneID:101263601,Genbank:XM_019213272.2
3909	LOC101247112	0.00145596	6.46567	0.000142	0.990492	1	protein GPR107	GeneID:101247112,Genbank:XM_004234965.2
27195	LOC112940185	0.00877095	-1.98959	0.000141779	0.9905	1	uncharacterized LOC112940185	GeneID:112940185,Genbank:XR_003244133.1
10868	LOC101255104	0.00344085	1.52916	0.000141648	0.990504	1	probable magnesium transporter NIPA9	GeneID:101255104,Genbank:XM_004240654.4
9414	LOC101253442	0.0172729	-2.42151	0.000141498	0.990509	1	BAC19.5%2C transcript variant X1, BAC19.5%2C transcript variant X2	GeneID:101253442,Genbank:XM_004232341.4, GeneID:101253442,Genbank:XM_019212407.2
1066	LOC101243865	0.0175376	-2.55051	0.000140937	0.990528	1	polygalacturonase QRT2	GeneID:101243865,Genbank:XM_004252024.4
11131	LOC101255396	-0.00179231	3.83995	0.000139972	0.99056	1	probable LRR receptor-like serine/threonine-protein kinase At1g67720%2C transcript variant X1, probable LRR receptor-like serine/threonine-protein kinase At1g67720%2C transcript variant X2	GeneID:101255396,Genbank:XM_004239122.4, GeneID:101255396,Genbank:XM_010322666.3
12913	LOC101257459	0.0141592	-2.12267	0.000139001	0.990593	1	protein DETOXIFICATION 16-like	GeneID:101257459,Genbank:XM_026030338.1
26690	LOC109120865	0.0152794	-2.25806	0.000138565	0.990608	1		GeneID:109120865
26509	LOC109120460	0.00228466	3.8932	0.000138541	0.990609	1	uncharacterized LOC109120460	GeneID:109120460,Genbank:XR_002027889.2
21272	LOC101267025	-0.00141324	4.90762	0.000138539	0.990609	1	hydroxyproline O-galactosyltransferase GALT3	GeneID:101267025,Genbank:XM_004239838.4
18249	LOC101263573	0.0121709	-1.67672	0.000138375	0.990614	1	protein-lysine N-methyltransferase EFM3%2C transcript variant X1, protein-lysine N-methyltransferase EFM3%2C transcript variant X2	GeneID:101263573,Genbank:XM_004250854.4, GeneID:101263573,Genbank:XM_026028289.1
25674	LOC104649831	-0.0322413	-2.62759	0.00013822	0.99062	1	uncharacterized LOC104649831	GeneID:104649831,Genbank:XR_743656.3
28707	LOC112941699	0.0112406	-1.91444	0.000136115	0.990691	1	uncharacterized LOC112941699	GeneID:112941699,Genbank:XR_003247246.1
16470	LOC101261550	-0.00159285	6.60378	0.000134988	0.99073	1	uncharacterized LOC101261550	GeneID:101261550,Genbank:XM_004229011.4
29135	LOC112942127	-0.0167872	-2.1823	0.000134923	0.990732	1	uncharacterized LOC112942127	GeneID:112942127,Genbank:XR_003248086.1
28109	LOC112941101	0.00474437	0.0685183	0.000134626	0.990742	1	uncharacterized LOC112941101	GeneID:112941101,Genbank:XR_003246070.1
11587	LOC101255922	0.0169939	-2.4226	0.000132836	0.990804	1	rop guanine nucleotide exchange factor 3%2C transcript variant X1, rop guanine nucleotide exchange factor 3%2C transcript variant X2	GeneID:101255922,Genbank:XM_004229863.4, GeneID:101255922,Genbank:XM_026031913.1
27346	LOC112940337	0.0157173	-2.28914	0.000131672	0.990845	1	lignin-forming anionic peroxidase-like	GeneID:112940337,Genbank:XM_026028332.1
15400	LOC101260336	0.0156933	-2.22773	0.000131561	0.990848	1	uncharacterized LOC101260336	GeneID:101260336,Genbank:XM_004237252.1
6471	LOC101250052	-0.00398316	2.80804	0.000131269	0.990859	1	germin-like protein subfamily 1 member 17%2C transcript variant X1, germin-like protein subfamily 1 member 17%2C transcript variant X2, germin-like protein subfamily 1 member 17%2C transcript variant X3	GeneID:101250052,Genbank:XM_004247675.4, GeneID:101250052,Genbank:XM_026033029.1, GeneID:101250052,Genbank:XR_002028587.2
21843	LOC101267669	0.00800775	-1.15661	0.00012911	0.990934	1	auxin-responsive protein SAUR21-like	GeneID:101267669,Genbank:XM_004250169.4
21973	LOC101267819	0.0225485	-2.52996	0.000128942	0.99094	1	protein SRG1-like%2C transcript variant X1, protein SRG1-like%2C transcript variant X2	GeneID:101267819,Genbank:XM_026031614.1, GeneID:101267819,Genbank:XM_026031615.1
26035	LOC109119483	0.0211409	-2.53165	0.000126997	0.991009	1	uncharacterized LOC109119483	GeneID:109119483,Genbank:XM_026029099.1
6725	LOC101250353	-0.00176419	4.7617	0.000126509	0.991026	1	uncharacterized LOC101250353	GeneID:101250353,Genbank:XM_004249280.4
2650	LOC101245688	-0.0245107	-2.60782	0.000126069	0.991042	1	F-box/LRR-repeat protein 14%2C transcript variant X1, F-box/LRR-repeat protein 14%2C transcript variant X2, F-box/LRR-repeat protein 14%2C transcript variant X3, F-box/LRR-repeat protein 14%2C transcript variant X4, F-box/LRR-repeat protein 14%2C transcript variant X5	GeneID:101245688,Genbank:XM_010327524.3, GeneID:101245688,Genbank:XM_010327525.3, GeneID:101245688,Genbank:XM_010327527.2, GeneID:101245688,Genbank:XM_026032785.1, GeneID:101245688,Genbank:XM_026032786.1
679	LOC100037491	0.00224058	3.65067	0.000125032	0.991078	1	JJH-R-like protein	GeneID:100037491,Genbank:NM_001346499.1
2825	LOC101245886	0.00181653	6.78707	0.000124224	0.991107	1	protein ECERIFERUM 26-like	GeneID:101245886,Genbank:XM_004247830.4
29822	PSY2	0.00329018	1.58926	0.000122288	0.991177	1	phytoene synthase 2%2C chloroplastic, phytoene synthase 2%2C chloroplastic%2C transcript variant X1	GeneID:543964,Genbank:NM_001247742.2, GeneID:543964,Genbank:NM_001319853.1, GeneID:543964,Genbank:XM_019211975.2
956	LOC101243734	0.0108098	-2.32173	0.000122176	0.991181	1	protein phosphatase inhibitor 2%2C transcript variant X1, protein phosphatase inhibitor 2%2C transcript variant X2, protein phosphatase inhibitor 2%2C transcript variant X3, protein phosphatase inhibitor 2%2C transcript variant X4	GeneID:101243734,Genbank:XM_004228399.4, GeneID:101243734,Genbank:XM_010328207.3, GeneID:101243734,Genbank:XM_019214085.1, GeneID:101243734,Genbank:XM_026029710.1
5405	LOC101248857	0.00779864	-1.48662	0.000121212	0.991216	1	phosphoinositide phosphatase SAC2%2C transcript variant X1, phosphoinositide phosphatase SAC2%2C transcript variant X2	GeneID:101248857,Genbank:XM_004235488.4, GeneID:101248857,Genbank:XM_026030241.1
12889	LOC101257432	0.0216014	-2.49238	0.000121081	0.991221	1	DEAD-box ATP-dependent RNA helicase 50%2C transcript variant X1, DEAD-box ATP-dependent RNA helicase 50%2C transcript variant X2	GeneID:101257432,Genbank:XM_004250718.4, GeneID:101257432,Genbank:XM_010314800.3
16282	LOC101261332	0.00198917	7.41955	0.000121	0.991223	1	aspartic proteinase PCS1-like	GeneID:101261332,Genbank:XM_004239987.4
9837	LOC101253924	-0.00162698	4.96331	0.000120604	0.991238	1	metal tolerance protein 4-like	GeneID:101253924,Genbank:XM_004228596.4
21903	LOC101267737	-0.00258108	2.46647	0.000118851	0.991302	1	uncharacterized LOC101267737	GeneID:101267737,Genbank:XM_004229154.4
28042	LOC112941034	0.00620737	-0.911888	0.000118819	0.991303	1	small nucleolar RNA snoR77	GeneID:112941034,RFAM:RF01230,Genbank:XR_003245864.1
8136	LOC101251963	0.00767153	-1.38503	0.000117304	0.991359	1	mitochondrial arginine transporter BAC2-like	GeneID:101251963,Genbank:XM_004235667.4
2250	LOC101245223	-0.00124559	6.05018	0.000115485	0.991426	1	1%2C4-dihydroxy-2-naphthoyl-CoA thioesterase 1	GeneID:101245223,Genbank:XM_004232811.4
1138	LOC101243948	-0.00146081	5.19382	0.000115154	0.991438	1	U-box domain-containing protein 40	GeneID:101243948,Genbank:XM_004232224.4
5037	LOC101248431	0.00338236	1.18144	0.000113429	0.991502	1	putative glucose-6-phosphate 1-epimerase	GeneID:101248431,Genbank:XM_010328691.3
20685	LOC101266348	0.00138147	4.51779	0.000111432	0.991578	1	tetraspanin-19	GeneID:101266348,Genbank:XM_004243296.4
4486	LOC101247800	0.0113456	-1.82908	0.000111116	0.99159	1	protein PELPK1-like	GeneID:101247800,Genbank:XM_004252811.4
14856	LOC101259700	0.0194505	-2.53035	0.000110553	0.991611	1	disease resistance protein RPM1-like	GeneID:101259700,Genbank:XM_004250464.3
21884	LOC101267715	0.0014642	3.84494	0.000110183	0.991625	1	protein EMBRYO SAC DEVELOPMENT ARREST 30	GeneID:101267715,Genbank:XM_004242002.4
17967	LOC101263255	0.00265091	1.48188	0.000110177	0.991625	1	protein DJ-1 homolog C%2C transcript variant X1, protein DJ-1 homolog C%2C transcript variant X2, protein DJ-1 homolog C%2C transcript variant X3, protein DJ-1 homolog C%2C transcript variant X4, protein DJ-1 homolog C%2C transcript variant X5, protein DJ-1 homolog C%2C transcript variant X6, protein DJ-1 homolog C%2C transcript variant X7	GeneID:101263255,Genbank:XM_004230728.4, GeneID:101263255,Genbank:XM_004230729.4, GeneID:101263255,Genbank:XM_019211874.2, GeneID:101263255,Genbank:XM_019211875.2, GeneID:101263255,Genbank:XM_019211876.2, GeneID:101263255,Genbank:XM_019211877.2, GeneID:101263255,Genbank:XM_019211878.2
5817	LOC101249320	-0.00195914	3.11592	0.000109834	0.991638	1	putative UDP-rhamnose:rhamnosyltransferase 1	GeneID:101249320,Genbank:XM_004250108.4
13611	LOC101258275	0.00718607	-0.764354	0.000109512	0.99165	1		GeneID:101258275
7264	LOC101250955	-0.0013851	8.70043	0.000108651	0.991683	1	dicarboxylate transporter 1%2C chloroplastic	GeneID:101250955,Genbank:XM_004250897.4
7202	LOC101250884	0.0209045	-2.33659	0.00010789	0.991713	1	uncharacterized LOC101250884%2C transcript variant X1, uncharacterized LOC101250884%2C transcript variant X2, uncharacterized LOC101250884%2C transcript variant X3, uncharacterized LOC101250884%2C transcript variant X4, uncharacterized LOC101250884%2C transcript variant X5, uncharacterized LOC101250884%2C transcript variant X6, uncharacterized LOC101250884%2C transcript variant X7, uncharacterized LOC101250884%2C transcript variant X8	GeneID:101250884,Genbank:XR_003246562.1, GeneID:101250884,Genbank:XR_003246563.1, GeneID:101250884,Genbank:XR_003246564.1, GeneID:101250884,Genbank:XR_003246565.1, GeneID:101250884,Genbank:XR_741096.3, GeneID:101250884,Genbank:XR_741097.3, GeneID:101250884,Genbank:XR_741098.3, GeneID:101250884,Genbank:XR_741101.3
18627	LOC101263990	0.0109403	-1.80773	0.000107108	0.991743	1	zinc finger protein BRUTUS%2C transcript variant X1, zinc finger protein BRUTUS%2C transcript variant X2, zinc finger protein BRUTUS%2C transcript variant X3	GeneID:101263990,Genbank:XM_004235703.4, GeneID:101263990,Genbank:XM_010320318.3, GeneID:101263990,Genbank:XM_010320319.3
18088	LOC101263389	-0.0194229	-2.56899	0.000105886	0.99179	1	mediator of RNA polymerase II transcription subunit 8%2C transcript variant X1, mediator of RNA polymerase II transcription subunit 8%2C transcript variant X10, mediator of RNA polymerase II transcription subunit 8%2C transcript variant X2, mediator of RNA polymerase II transcription subunit 8%2C transcript variant X3, mediator of RNA polymerase II transcription subunit 8%2C transcript variant X4, mediator of RNA polymerase II transcription subunit 8%2C transcript variant X5, mediator of RNA polymerase II transcription subunit 8%2C transcript variant X6, mediator of RNA polymerase II transcription subunit 8%2C transcript variant X7, mediator of RNA polymerase II transcription subunit 8%2C transcript variant X8, mediator of RNA polymerase II transcription subunit 8%2C transcript variant X9	GeneID:101263389,Genbank:XM_004235454.4, GeneID:101263389,Genbank:XM_010320127.3, GeneID:101263389,Genbank:XM_010320128.3, GeneID:101263389,Genbank:XM_010320132.3, GeneID:101263389,Genbank:XM_010320133.3, GeneID:101263389,Genbank:XM_019213201.2, GeneID:101263389,Genbank:XM_026030249.1, GeneID:101263389,Genbank:XM_026030250.1, GeneID:101263389,Genbank:XM_026030251.1, GeneID:101263389,Genbank:XM_026030252.1
20682	LOC101266345	0.0072211	-1.63901	0.000105785	0.991794	1	uncharacterized LOC101266345%2C transcript variant X1, uncharacterized LOC101266345%2C transcript variant X2	GeneID:101266345,Genbank:XM_004242922.4, GeneID:101266345,Genbank:XM_004242923.4
6380	LOC101249950	-0.0171754	-2.49412	0.000105443	0.991807	1	ETHYLENE INSENSITIVE 3-like 3 protein%2C transcript variant X1, ETHYLENE INSENSITIVE 3-like 3 protein%2C transcript variant X2, ETHYLENE INSENSITIVE 3-like 3 protein%2C transcript variant X3, ETHYLENE INSENSITIVE 3-like 3 protein%2C transcript variant X4, ETHYLENE INSENSITIVE 3-like 3 protein%2C transcript variant X5	GeneID:101249950,Genbank:XM_019213720.2, GeneID:101249950,Genbank:XM_019213722.2, GeneID:101249950,Genbank:XM_026029252.1, GeneID:101249950,Genbank:XR_002027680.2, GeneID:101249950,Genbank:XR_002027681.2
10803	LOC101255032	0.0187939	-2.35384	0.000104427	0.991847	1	long chain acyl-CoA synthetase 6%2C peroxisomal-like%2C transcript variant X1, long chain acyl-CoA synthetase 6%2C peroxisomal-like%2C transcript variant X2	GeneID:101255032,Genbank:XM_026032848.1, GeneID:101255032,Genbank:XM_026032849.1
27473	LOC112940464	0.0193817	-2.47482	0.000103922	0.991866	1	mannan endo-1%2C4-beta-mannosidase 3-like	GeneID:112940464,Genbank:XM_026028677.1
17129	LOC101262295	-0.0139585	-2.11417	0.000102675	0.991915	1	11-beta-hydroxysteroid dehydrogenase 1B	GeneID:101262295,Genbank:XM_004235282.4
6991	LOC101250647	0.00365346	1.63522	0.000100598	0.991997	1	laccase-4-like	GeneID:101250647,Genbank:XM_004249535.3
23039	LOC104644497	0.0123005	-2.15435	0.000100274	0.99201	1		GeneID:104644497
3564	LOC101246733	0.010691	-2.35428	0.000100031	0.99202	1	eukaryotic translation initiation factor-like	GeneID:101246733,Genbank:XM_026031937.1
15151	LOC101260042	0.0117845	-2.13769	9.94202e-05	0.992044	1	uncharacterized LOC101260042	GeneID:101260042,Genbank:XM_004237251.1
8444	LOC101252312	-0.00111213	5.46564	9.86639e-05	0.992075	1	uncharacterized LOC101252312	GeneID:101252312,Genbank:XM_004245537.4
26166	LOC109119755	0.0168735	-2.60772	9.85856e-05	0.992078	1	uncharacterized LOC109119755%2C transcript variant X1, uncharacterized LOC109119755%2C transcript variant X2, uncharacterized LOC109119755%2C transcript variant X3, uncharacterized LOC109119755%2C transcript variant X4, uncharacterized LOC109119755%2C transcript variant X5	GeneID:109119755,Genbank:XR_003246123.1, GeneID:109119755,Genbank:XR_003246124.1, GeneID:109119755,Genbank:XR_003246125.1, GeneID:109119755,Genbank:XR_003246126.1, GeneID:109119755,Genbank:XR_003246127.1
16857	LOC101261988	0.00165801	3.72042	9.80367e-05	0.9921	1	beta-glucuronosyltransferase GlcAT14B	GeneID:101261988,Genbank:XM_004251514.4
20581	LOC101266232	0.00513703	-0.300023	9.74024e-05	0.992126	1	uncharacterized LOC101266232	GeneID:101266232,Genbank:XM_004241743.4
18219	LOC101263542	0.00180513	5.41196	9.67079e-05	0.992154	1	WRKY transcription factor 23	GeneID:101263542,Genbank:XM_004229329.2
3054	LOC101246157	-0.00147081	4.32515	9.57305e-05	0.992193	1	protein GRAVITROPIC IN THE LIGHT 1	GeneID:101246157,Genbank:XM_004244236.4
10286	LOC101254425	-0.00151191	6.6822	9.56555e-05	0.992197	1	aspartyl protease family protein 2	GeneID:101254425,Genbank:XM_004229942.3
16547	LOC101261635	0.0038325	0.790356	9.43873e-05	0.992248	1	condensin complex subunit 2	GeneID:101261635,Genbank:XM_004243446.3
25253	LOC104648969	0.0088879	-1.57659	9.32084e-05	0.992297	1	uncharacterized LOC104648969	GeneID:104648969,Genbank:XR_742918.3
2163	LOC101245117	0.00126272	4.37681	9.25606e-05	0.992324	1	ras-related protein RABF1	GeneID:101245117,Genbank:NM_001346278.1
4836	LOC101248208	0.00133385	8.52727	9.20958e-05	0.992343	1	uncharacterized LOC101248208	GeneID:101248208,Genbank:XM_004241347.4
2711	LOC101245760	0.00427554	0.106123	9.18172e-05	0.992355	1	histone H3.v1%2C transcript variant X1, histone H3.v1%2C transcript variant X2, histone H3.v1%2C transcript variant X3	GeneID:101245760,Genbank:XM_004238683.4, GeneID:101245760,Genbank:XM_010322332.3, GeneID:101245760,Genbank:XM_010322333.3
21589	LOC101267384	0.0179479	-2.4924	9.13688e-05	0.992373	1	interactor of constitutive active ROPs 4	GeneID:101267384,Genbank:XM_004251784.4
18748	LOC101264128	-0.00160498	7.05997	9.13207e-05	0.992375	1	protein RETICULATA-RELATED 5%2C chloroplastic	GeneID:101264128,Genbank:XM_004240843.4
5490	LOC101248956	0.00874253	-2.02707	9.06138e-05	0.992405	1	tubulin beta chain-like	GeneID:101248956,Genbank:XM_004252752.4
14262	LOC101259024	0.0100534	-2.21278	9.04288e-05	0.992413	1	uncharacterized LOC101259024	GeneID:101259024,Genbank:XM_010314967.2
5613	LOC101249096	0.00155958	4.40332	9.0373e-05	0.992415	1	uncharacterized LOC101249096	GeneID:101249096,Genbank:XM_004242446.4
12482	LOC101256959	-0.0176266	-2.45775	9.00102e-05	0.99243	1	exocyst complex component EXO70A1%2C transcript variant X1, exocyst complex component EXO70A1%2C transcript variant X2	GeneID:101256959,Genbank:XM_010316498.3, GeneID:101256959,Genbank:XM_026028780.1
23221	LOC104644883	0.00153978	3.38654	8.93031e-05	0.99246	1	uncharacterized LOC104644883	GeneID:104644883,Genbank:XM_010315717.3
6704	LOC101250329	0.00929772	-2.04228	8.90244e-05	0.992472	1	phosphatidylinositol/phosphatidylcholine transfer protein SFH11%2C transcript variant X1, phosphatidylinositol/phosphatidylcholine transfer protein SFH11%2C transcript variant X2	GeneID:101250329,Genbank:XM_004246104.4, GeneID:101250329,Genbank:XM_019215072.2
22047	LOC101267901	0.00445793	-0.482683	8.82442e-05	0.992505	1	protein FAR1-RELATED SEQUENCE 3%2C transcript variant X1, protein FAR1-RELATED SEQUENCE 3%2C transcript variant X2	GeneID:101267901,Genbank:XM_010324158.3, GeneID:101267901,Genbank:XM_026031676.1
2672	LOC101245712	0.0120651	-2.22682	8.74497e-05	0.992539	1	trihelix transcription factor PTL-like	GeneID:101245712,Genbank:XM_004249740.4
4392	LOC101247695	0.012841	-1.93814	8.72495e-05	0.992547	1	methyl-CpG-binding domain-containing protein 11-like%2C transcript variant X1, methyl-CpG-binding domain-containing protein 11-like%2C transcript variant X2, methyl-CpG-binding domain-containing protein 11-like%2C transcript variant X3, methyl-CpG-binding domain-containing protein 11-like%2C transcript variant X4, methyl-CpG-binding domain-containing protein 11-like%2C transcript variant X5	GeneID:101247695,Genbank:XM_004251346.4, GeneID:101247695,Genbank:XR_002026160.2, GeneID:101247695,Genbank:XR_003244441.1, GeneID:101247695,Genbank:XR_003244442.1, GeneID:101247695,Genbank:XR_003244443.1
17175	LOC101262349	0.00126272	6.70876	8.69232e-05	0.992561	1	nifU-like protein 1%2C chloroplastic	GeneID:101262349,Genbank:XM_004229325.4
20885	LOC101266582	0.00999723	-1.86662	8.67739e-05	0.992568	1	protein NRT1/ PTR FAMILY 5.8%2C transcript variant X1, protein NRT1/ PTR FAMILY 5.8%2C transcript variant X2	GeneID:101266582,Genbank:XM_010317970.3, GeneID:101266582,Genbank:XM_010317971.3
15750	LOC101260724	-0.00913545	-1.54023	8.60289e-05	0.9926	1	putative leucine-rich repeat-containing protein DDB_G0290503%2C transcript variant X1, putative leucine-rich repeat-containing protein DDB_G0290503%2C transcript variant X2	GeneID:101260724,Genbank:XM_004238463.4, GeneID:101260724,Genbank:XM_010321844.3
28680	LOC112941672	0.00797904	-1.54116	8.38655e-05	0.992693	1	uncharacterized LOC112941672	GeneID:112941672,Genbank:XR_003247154.1
21125	LOC101266857	-0.0168194	-2.4749	8.24864e-05	0.992754	1	protein NRT1/ PTR FAMILY 7.1	GeneID:101266857,Genbank:XM_019213698.2
6867	LOC101250507	0.00209287	2.45166	8.22827e-05	0.992763	1	folylpolyglutamate synthase, folylpolyglutamate synthase%2C transcript variant X1	GeneID:101250507,Genbank:NM_001318801.1, GeneID:101250507,Genbank:XM_010323136.3
6507	LOC101250098	0.00426942	-0.653247	8.14377e-05	0.9928	1	E3 ubiquitin-protein ligase ATL6-like	GeneID:101250098,Genbank:XM_004252756.4
1637	LOC101244528	0.00177652	8.81562	8.13413e-05	0.992804	1	1-aminocyclopropane-1-carboxylate oxidase homolog	GeneID:101244528,Genbank:XM_004247658.4
23274	LOC104644998	-0.0143237	-2.27347	8.12676e-05	0.992807	1	L10-interacting MYB domain-containing protein-like	GeneID:104644998,Genbank:XM_019211351.2
27940	LOC112940932	0.0160385	-2.60722	8.04147e-05	0.992845	1	uncharacterized LOC112940932	GeneID:112940932,Genbank:XR_003245260.1
3021	LOC101246120	0.00620117	-1.61737	8.01073e-05	0.992859	1	uncharacterized protein At1g76660%2C transcript variant X1, uncharacterized protein At1g76660%2C transcript variant X2	GeneID:101246120,Genbank:XM_004253063.4, GeneID:101246120,Genbank:XM_010316531.2
8046	LOC101251861	-0.00715276	-1.47665	7.89417e-05	0.992911	1	uncharacterized LOC101251861%2C transcript variant X1, uncharacterized LOC101251861%2C transcript variant X2	GeneID:101251861,Genbank:XR_182554.4, GeneID:101251861,Genbank:XR_740462.3
11105	LOC101255368	0.00130673	4.20251	7.85336e-05	0.992929	1	RNA exonuclease 4	GeneID:101255368,Genbank:XM_004251828.4
15535	LOC101260486	0.00499818	-0.375055	7.82476e-05	0.992942	1	receptor-like protein 6	GeneID:101260486,Genbank:XM_004231209.3
29409	LOC543968	0.0011756	9.81484	7.78626e-05	0.99296	1	ADP-glucose pyrophosphorylase small subunit	GeneID:543968,Genbank:NM_001247767.3
9066	LOC101253031	-0.0117073	-2.43989	7.72065e-05	0.992989	1	probable aquaporin TIP3-1	GeneID:101253031,Genbank:XM_010329120.3
26967	LOC112939957	-0.00285549	1.08925	7.70248e-05	0.992998	1	U6 spliceosomal RNA	GeneID:112939957,RFAM:RF00026,Genbank:XR_003244912.1
29680	NAOD	-0.00298734	8.2342	7.68741e-05	0.993004	1	N2-acetylornithine deacetylase	GeneID:101268129,Genbank:NM_001329234.1
14560	LOC101259372	-0.016373	-2.53128	7.67741e-05	0.993009	1	uncharacterized LOC101259372	GeneID:101259372,Genbank:XR_003248195.1
5182	LOC101248592	0.00119219	5.17096	7.66499e-05	0.993015	1	uncharacterized LOC101248592	GeneID:101248592,Genbank:XM_004243486.4
19967	LOC101265512	0.00664681	-1.77602	7.57094e-05	0.993058	1	probable polygalacturonase	GeneID:101265512,Genbank:XM_010319217.3
17417	LOC101262630	0.0043165	-0.847477	7.56186e-05	0.993062	1	subtilisin-like protease SBT2.5%2C transcript variant X1, subtilisin-like protease SBT2.5%2C transcript variant X2	GeneID:101262630,Genbank:XM_004242779.3, GeneID:101262630,Genbank:XM_010325052.3
27905	LOC112940897	-0.00157046	3.67282	7.56074e-05	0.993062	1	uncharacterized LOC112940897	GeneID:112940897,Genbank:XR_003245147.1
20387	LOC101265999	-0.00107656	4.77662	7.55391e-05	0.993065	1	acetolactate synthase small subunit 1%2C chloroplastic	GeneID:101265999,Genbank:XM_004251946.4
17673	LOC101262927	-0.000969517	6.94572	7.55087e-05	0.993067	1	26S proteasome regulatory subunit 7 homolog A	GeneID:101262927,Genbank:XM_004241817.4
19059	LOC101264477	-0.0122354	-2.12685	7.53296e-05	0.993075	1	blue copper protein-like	GeneID:101264477,Genbank:XM_026027960.1
18213	LOC101263536	0.00643995	-1.60024	7.53184e-05	0.993076	1	G-protein coupled receptor 1%2C transcript variant X1, G-protein coupled receptor 1%2C transcript variant X2	GeneID:101263536,Genbank:XM_004244987.4, GeneID:101263536,Genbank:XM_010326689.3
28360	LOC112941352	-0.00925248	-1.8553	7.48802e-05	0.993096	1	uncharacterized LOC112941352	GeneID:112941352,Genbank:XR_003246492.1
11327	LOC101255627	-0.00267029	3.40282	7.44509e-05	0.993116	1	4%2C5-DOPA dioxygenase extradiol	GeneID:101255627,Genbank:XM_004229692.4
29034	LOC112942026	-0.0236141	-2.56749	7.38647e-05	0.993143	1	uncharacterized LOC112942026	GeneID:112942026,Genbank:XR_003247859.1
25192	LOC104648836	0.00770612	-2.3387	7.37216e-05	0.993149	1	uncharacterized LOC104648836	GeneID:104648836,Genbank:XR_742813.3
12779	LOC101257307	0.00128643	5.17434	7.26241e-05	0.993201	1	DExH-box ATP-dependent RNA helicase DExH9	GeneID:101257307,Genbank:XM_004230369.4
18156	LOC101263471	-0.00100953	5.21734	7.2313e-05	0.993215	1	apoptosis inhibitor 5-like protein API5	GeneID:101263471,Genbank:XM_004248202.4
26522	LOC109120488	-0.0141447	-2.21218	7.18862e-05	0.993235	1	uncharacterized LOC109120488	GeneID:109120488,Genbank:XR_002027894.1
13400	LOC101258028	-0.0098624	-1.97701	7.13747e-05	0.993259	1	mitochondrial import inner membrane translocase subunit TIM17-2%2C transcript variant X1, mitochondrial import inner membrane translocase subunit TIM17-2%2C transcript variant X2, mitochondrial import inner membrane translocase subunit TIM17-2%2C transcript variant X3	GeneID:101258028,Genbank:XM_004250643.4, GeneID:101258028,Genbank:XM_010314726.3, GeneID:101258028,Genbank:XM_010314727.3
6689	LOC101250312	0.00565778	-1.3716	7.1345e-05	0.993261	1	factor of DNA methylation 4-like	GeneID:101250312,Genbank:XM_004242024.4
9962	LOC101254066	-0.00138833	5.99671	7.08991e-05	0.993282	1	3-oxoacyl-[acyl-carrier-protein] reductase FabG	GeneID:101254066,Genbank:XM_004252331.4
7884	LOC101251675	0.0171222	-2.60835	6.93693e-05	0.993355	1	uncharacterized LOC101251675%2C transcript variant X1, uncharacterized LOC101251675%2C transcript variant X2	GeneID:101251675,Genbank:XM_004239033.4, GeneID:101251675,Genbank:XM_026031078.1
19634	LOC101265139	0.0011192	5.6783	6.90432e-05	0.99337	1	uncharacterized LOC101265139	GeneID:101265139,Genbank:XM_004241486.4
25187	LOC104648824	0.00267087	3.44975	6.89824e-05	0.993373	1	uncharacterized LOC104648824%2C transcript variant X1, uncharacterized LOC104648824%2C transcript variant X10, uncharacterized LOC104648824%2C transcript variant X11, uncharacterized LOC104648824%2C transcript variant X12, uncharacterized LOC104648824%2C transcript variant X13, uncharacterized LOC104648824%2C transcript variant X2, uncharacterized LOC104648824%2C transcript variant X3, uncharacterized LOC104648824%2C transcript variant X4, uncharacterized LOC104648824%2C transcript variant X5, uncharacterized LOC104648824%2C transcript variant X6, uncharacterized LOC104648824%2C transcript variant X7, uncharacterized LOC104648824%2C transcript variant X8, uncharacterized LOC104648824%2C transcript variant X9	GeneID:104648824,Genbank:XM_010326714.3, GeneID:104648824,Genbank:XM_026032672.1, GeneID:104648824,Genbank:XR_002028416.2, GeneID:104648824,Genbank:XR_003247930.1, GeneID:104648824,Genbank:XR_003247931.1, GeneID:104648824,Genbank:XR_003247932.1, GeneID:104648824,Genbank:XR_003247933.1, GeneID:104648824,Genbank:XR_003247934.1, GeneID:104648824,Genbank:XR_003247935.1, GeneID:104648824,Genbank:XR_742788.3, GeneID:104648824,Genbank:XR_742792.3, GeneID:104648824,Genbank:XR_742793.3, GeneID:104648824,Genbank:XR_742795.3
17501	LOC101262727	-0.0152221	-2.47537	6.88762e-05	0.993378	1	3-dehydrosphinganine reductase TSC10A%2C transcript variant X1, 3-dehydrosphinganine reductase TSC10A%2C transcript variant X2	GeneID:101262727,Genbank:XM_004241008.4, GeneID:101262727,Genbank:XM_010323960.3
6076	LOC101249605	0.00173966	3.62022	6.88545e-05	0.993379	1	glycine-rich RNA-binding protein 4%2C mitochondrial	GeneID:101249605,Genbank:XM_026029264.1
12085	LOC101256503	0.0203355	-2.64811	6.84659e-05	0.993398	1	putative zinc finger A20 and AN1 domain-containing stress-associated protein 8	GeneID:101256503,Genbank:XM_004243740.1
13573	LOC101258230	0.0104837	-2.42216	6.83949e-05	0.993401	1	short-chain dehydrogenase TIC 32%2C chloroplastic-like%2C transcript variant X1, short-chain dehydrogenase TIC 32%2C chloroplastic-like%2C transcript variant X2	GeneID:101258230,Genbank:XM_004234370.4, GeneID:101258230,Genbank:XM_010319324.3
29314	LOC543637	-0.0033817	5.55263	6.83406e-05	0.993404	1	brassinosteroid-regulated protein BRU1	GeneID:543637,Genbank:NM_001309868.1
4909	LOC101248289	-0.0214206	-2.64782	6.79192e-05	0.993424	1	calmodulin-binding protein 60 A-like%2C transcript variant X1, calmodulin-binding protein 60 A-like%2C transcript variant X2	GeneID:101248289,Genbank:XM_010320629.3, GeneID:101248289,Genbank:XM_010320630.3
21155	LOC101266892	0.00253242	1.79378	6.68931e-05	0.993474	1	AAA-ATPase At2g18193-like	GeneID:101266892,Genbank:XM_004232384.4
15451	LOC101260393	-0.00292229	1.30649	6.66065e-05	0.993488	1	RING-H2 finger protein ATL78-like	GeneID:101260393,Genbank:XM_004250392.4
25515	LOC104649492	0.0145902	-2.56848	6.62509e-05	0.993506	1	uncharacterized LOC104649492	GeneID:104649492,Genbank:XM_010328896.2
5496	LOC101248962	0.00809676	-1.89081	6.60273e-05	0.993517	1	inositol phosphorylceramide glucuronosyltransferase 1%2C transcript variant X1, inositol phosphorylceramide glucuronosyltransferase 1%2C transcript variant X2	GeneID:101248962,Genbank:XM_004236744.4, GeneID:101248962,Genbank:XM_010320981.3
16059	LOC101261075	-0.0127177	-2.00276	6.59928e-05	0.993518	1	phosphatidylinositol/phosphatidylcholine transfer protein SFH6%2C transcript variant X1, phosphatidylinositol/phosphatidylcholine transfer protein SFH6%2C transcript variant X2, phosphatidylinositol/phosphatidylcholine transfer protein SFH6%2C transcript variant X3	GeneID:101261075,Genbank:XM_004248652.4, GeneID:101261075,Genbank:XM_010329132.3, GeneID:101261075,Genbank:XM_026027696.1
21095	LOC101266826	0.00878306	-1.91514	6.53261e-05	0.993551	1	zinc finger protein ZAT11-like	GeneID:101266826,Genbank:XM_026030997.1
27738	LOC112940729	0.00785736	-2.05664	6.51085e-05	0.993562	1	uncharacterized LOC112940729	GeneID:112940729,Genbank:XR_003245009.1
10690	LOC101254897	-0.00278453	1.09337	6.49468e-05	0.99357	1	uncharacterized LOC101254897	GeneID:101254897,Genbank:XM_004238367.2
16665	LOC101261771	-0.000880142	5.47574	6.48204e-05	0.993576	1	NAC domain-containing protein 53	GeneID:101261771,Genbank:XM_004249980.3
19348	LOC101264804	0.0102479	-2.13984	6.35232e-05	0.993641	1	CASP-like protein 4D1	GeneID:101264804,Genbank:XM_026030312.1
18456	LOC101263801	0.00845238	-2.32134	6.28377e-05	0.993675	1		GeneID:101263801
2884	LOC101245959	0.00600466	-1.8792	6.23112e-05	0.993702	1	non-functional pseudokinase ZED1-like	GeneID:101245959,Genbank:XM_026031729.1
13654	LOC101258322	-0.0196303	-2.64723	6.1881e-05	0.993724	1	uncharacterized LOC101258322%2C transcript variant X1, uncharacterized LOC101258322%2C transcript variant X10, uncharacterized LOC101258322%2C transcript variant X11, uncharacterized LOC101258322%2C transcript variant X12, uncharacterized LOC101258322%2C transcript variant X13, uncharacterized LOC101258322%2C transcript variant X14, uncharacterized LOC101258322%2C transcript variant X15, uncharacterized LOC101258322%2C transcript variant X16, uncharacterized LOC101258322%2C transcript variant X17, uncharacterized LOC101258322%2C transcript variant X18, uncharacterized LOC101258322%2C transcript variant X19, uncharacterized LOC101258322%2C transcript variant X2, uncharacterized LOC101258322%2C transcript variant X20, uncharacterized LOC101258322%2C transcript variant X21, uncharacterized LOC101258322%2C transcript variant X22, uncharacterized LOC101258322%2C transcript variant X23, uncharacterized LOC101258322%2C transcript variant X24, uncharacterized LOC101258322%2C transcript variant X25, uncharacterized LOC101258322%2C transcript variant X26, uncharacterized LOC101258322%2C transcript variant X27, uncharacterized LOC101258322%2C transcript variant X28, uncharacterized LOC101258322%2C transcript variant X29, uncharacterized LOC101258322%2C transcript variant X3, uncharacterized LOC101258322%2C transcript variant X30, uncharacterized LOC101258322%2C transcript variant X31, uncharacterized LOC101258322%2C transcript variant X32, uncharacterized LOC101258322%2C transcript variant X33, uncharacterized LOC101258322%2C transcript variant X34, uncharacterized LOC101258322%2C transcript variant X35, uncharacterized LOC101258322%2C transcript variant X36, uncharacterized LOC101258322%2C transcript variant X37, uncharacterized LOC101258322%2C transcript variant X38, uncharacterized LOC101258322%2C transcript variant X39, uncharacterized LOC101258322%2C transcript variant X4, uncharacterized LOC101258322%2C transcript variant X5, uncharacterized LOC101258322%2C transcript variant X6, uncharacterized LOC101258322%2C transcript variant X7, uncharacterized LOC101258322%2C transcript variant X8, uncharacterized LOC101258322%2C transcript variant X9	GeneID:101258322,Genbank:XR_002026969.2, GeneID:101258322,Genbank:XR_002026970.2, GeneID:101258322,Genbank:XR_002026971.2, GeneID:101258322,Genbank:XR_002026972.2, GeneID:101258322,Genbank:XR_002026973.2, GeneID:101258322,Genbank:XR_002026974.2, GeneID:101258322,Genbank:XR_002026975.2, GeneID:101258322,Genbank:XR_002026976.2, GeneID:101258322,Genbank:XR_002026977.2, GeneID:101258322,Genbank:XR_002026978.2, GeneID:101258322,Genbank:XR_002026979.2, GeneID:101258322,Genbank:XR_002026980.2, GeneID:101258322,Genbank:XR_002026981.2, GeneID:101258322,Genbank:XR_002026982.2, GeneID:101258322,Genbank:XR_002026983.2, GeneID:101258322,Genbank:XR_002026984.2, GeneID:101258322,Genbank:XR_002026985.2, GeneID:101258322,Genbank:XR_002026986.2, GeneID:101258322,Genbank:XR_002026987.2, GeneID:101258322,Genbank:XR_002026988.2, GeneID:101258322,Genbank:XR_002026989.2, GeneID:101258322,Genbank:XR_002026991.2, GeneID:101258322,Genbank:XR_002026992.2, GeneID:101258322,Genbank:XR_002026994.2, GeneID:101258322,Genbank:XR_002026996.2, GeneID:101258322,Genbank:XR_003245635.1, GeneID:101258322,Genbank:XR_003245636.1, GeneID:101258322,Genbank:XR_003245637.1, GeneID:101258322,Genbank:XR_003245638.1, GeneID:101258322,Genbank:XR_003245639.1, GeneID:101258322,Genbank:XR_003245640.1, GeneID:101258322,Genbank:XR_003245641.1, GeneID:101258322,Genbank:XR_003245642.1, GeneID:101258322,Genbank:XR_003245643.1, GeneID:101258322,Genbank:XR_003245644.1, GeneID:101258322,Genbank:XR_003245645.1, GeneID:101258322,Genbank:XR_003245646.1, GeneID:101258322,Genbank:XR_003245647.1, GeneID:101258322,Genbank:XR_003245648.1
21280	LOC101267034	-0.0115704	-2.37125	6.18168e-05	0.993727	1		GeneID:101267034
3878	LOC101247077	0.00964554	-1.81763	6.12724e-05	0.993754	1	uncharacterized LOC101247077%2C transcript variant X1, uncharacterized LOC101247077%2C transcript variant X2, uncharacterized LOC101247077%2C transcript variant X3	GeneID:101247077,Genbank:XM_004231015.4, GeneID:101247077,Genbank:XM_010317093.3, GeneID:101247077,Genbank:XM_026028890.1
30314	trnS-UGA	0.00959388	-1.25257	6.08155e-05	0.993778	1	tRNA-Ser	GeneID:3950447
18170	LOC101263486	0.00863131	-2.01622	6.07763e-05	0.99378	1	protein LYK2	GeneID:101263486,Genbank:XM_010317617.3
13081	LOC101257659	-0.0119924	-2.42227	6.04471e-05	0.993797	1	auxin-responsive protein SAUR50	GeneID:101257659,Genbank:XM_004238292.4
7203	LOC101250885	0.00779405	-1.89067	5.94397e-05	0.993849	1	amino acid transporter AVT6A%2C transcript variant X1, amino acid transporter AVT6A%2C transcript variant X2	GeneID:101250885,Genbank:XM_004238015.4, GeneID:101250885,Genbank:XM_010321987.3
28435	LOC112941427	0.00853363	-2.11098	5.9127e-05	0.993865	1	small nucleolar RNA snoR109	GeneID:112941427,RFAM:RF01206,Genbank:XR_003246710.1
1738	LOC101244641	0.00539456	-1.34131	5.90606e-05	0.993868	1	uncharacterized LOC101244641%2C transcript variant 1, uncharacterized LOC101244641%2C transcript variant 2	GeneID:101244641,Genbank:NR_144564.1, GeneID:101244641,Genbank:NR_144565.1
483	GAME3	-0.00506154	-1.0949	5.89094e-05	0.993876	1	glycoalkaloid metabolism 3	GeneID:100736466,Genbank:NM_001247690.1
20707	LOC101266373	0.00149441	3.4421	5.8626e-05	0.993891	1	putative late blight resistance protein homolog R1A-10	GeneID:101266373,Genbank:XM_010329273.3
1796	LOC101244708	-0.0191592	-2.60762	5.84976e-05	0.993898	1	protein FLUORESCENT IN BLUE LIGHT%2C chloroplastic-like%2C transcript variant 1, protein FLUORESCENT IN BLUE LIGHT%2C chloroplastic-like%2C transcript variant 2	GeneID:101244708,Genbank:NM_001346017.1, GeneID:101244708,Genbank:NM_001346018.1
12220	LOC101256653	-0.00219306	1.03303	5.81071e-05	0.993918	1	transcription factor SPEECHLESS	GeneID:101256653,Genbank:XM_004234229.4
14862	LOC101259707	0.00588298	-2.08361	5.79183e-05	0.993928	1	AAA-ATPase At5g17760-like	GeneID:101259707,Genbank:XM_004233678.4
255	CIP6	-0.000940613	5.99399	5.72246e-05	0.993964	1	CONSTANS interacting protein 6	GeneID:778335,Genbank:NM_001346996.1
8027	LOC101251838	0.00143277	2.64015	5.70345e-05	0.993974	1	uncharacterized tRNA/rRNA methyltransferase YsgA	GeneID:101251838,Genbank:XM_004250116.4
18898	LOC101264295	0.00104016	6.65726	5.68454e-05	0.993984	1	protein SPT2 homolog	GeneID:101264295,Genbank:XM_026029823.1
12016	LOC101256424	-0.0079476	-1.83559	5.68058e-05	0.993986	1	transcription factor MYB41	GeneID:101256424,Genbank:XM_004248417.4
30234	trnA-UGC	-0.0116607	-1.78285	5.64036e-05	0.994008	1	tRNA-Ala	GeneID:16976774, GeneID:16976782, GeneID:16976785, GeneID:3950491
9663	LOC101253725	0.0164605	-2.64772	5.56908e-05	0.994046	1		GeneID:101253725
333	DCL4	0.0161067	-2.64811	5.54355e-05	0.994059	1	dicer-like protein 4, dicer-like protein 4%2C transcript variant X1	GeneID:101055595,Genbank:NM_001279281.2, GeneID:101055595,Genbank:XM_010324849.3
3433	LOC101246584	0.00715451	-1.74138	5.52825e-05	0.994068	1	uncharacterized LOC101246584, uncharacterized LOC101246584%2C transcript variant X1	GeneID:101246584,Genbank:NM_001324464.1, GeneID:101246584,Genbank:XM_026028014.1
20668	LOC101266329	0.00465506	-1.45726	5.47158e-05	0.994098	1	uncharacterized LOC101266329%2C transcript variant X1, uncharacterized LOC101266329%2C transcript variant X2, uncharacterized LOC101266329%2C transcript variant X3	GeneID:101266329,Genbank:XM_004237699.4, GeneID:101266329,Genbank:XM_010321738.3, GeneID:101266329,Genbank:XR_003246587.1
1617	LOC101244503	-0.00356292	1.56579	5.43001e-05	0.994121	1	plant invertase/pectin methylesterase inhibitor superfamily protein	GeneID:101244503,Genbank:NM_001346882.1
2626	LOC101245660	0.0124968	-2.27405	5.36967e-05	0.994153	1		GeneID:101245660
13734	LOC101258413	-0.0157595	-2.58913	5.29405e-05	0.994195	1	uncharacterized LOC101258413%2C transcript variant X1, uncharacterized LOC101258413%2C transcript variant X2, uncharacterized LOC101258413%2C transcript variant X3, uncharacterized LOC101258413%2C transcript variant X4, uncharacterized LOC101258413%2C transcript variant X5, uncharacterized LOC101258413%2C transcript variant X6, uncharacterized LOC101258413%2C transcript variant X7	GeneID:101258413,Genbank:XM_026027755.1, GeneID:101258413,Genbank:XM_026027756.1, GeneID:101258413,Genbank:XM_026027757.1, GeneID:101258413,Genbank:XM_026027758.1, GeneID:101258413,Genbank:XM_026027759.1, GeneID:101258413,Genbank:XR_003243937.1, GeneID:101258413,Genbank:XR_003243938.1
15350	LOC101260279	0.0090371	-1.89173	5.21225e-05	0.99424	1	nucleobase-ascorbate transporter 4-like	GeneID:101260279,Genbank:XM_004248729.4
7678	LOC101251429	0.00470539	-1.50312	5.2017e-05	0.994245	1	dirigent protein 22-like	GeneID:101251429,Genbank:XM_004231549.4
19281	LOC101264730	0.0143863	-2.56926	5.18331e-05	0.994256	1	polyadenylate-binding protein-interacting protein 2%2C transcript variant X1, polyadenylate-binding protein-interacting protein 2%2C transcript variant X2	GeneID:101264730,Genbank:XM_004240845.4, GeneID:101264730,Genbank:XM_010323855.3
2161	LOC101245115	-0.0111684	-2.49374	5.175e-05	0.99426	1	probable pectinesterase/pectinesterase inhibitor 51	GeneID:101245115,Genbank:XM_004249844.4
14095	LOC101258832	0.0023428	1.47361	5.13247e-05	0.994284	1	uncharacterized LOC101258832	GeneID:101258832,Genbank:XM_004252189.4
26322	LOC109120056	0.00992618	-2.37078	5.09253e-05	0.994306	1		GeneID:109120056
7688	LOC101251441	0.0143637	-2.58896	5.06208e-05	0.994323	1	zinc finger protein ZPR1-like%2C transcript variant X1, zinc finger protein ZPR1-like%2C transcript variant X2	GeneID:101251441,Genbank:XM_004233170.4, GeneID:101251441,Genbank:XM_026029314.1
1363	LOC101244202	0.00266191	1.07062	5.06112e-05	0.994324	1	uncharacterized LOC101244202	GeneID:101244202,Genbank:XM_004243389.4
12804	LOC101257333	0.00815376	-2.16745	5.04271e-05	0.994334	1	F-box protein At5g49610-like	GeneID:101257333,Genbank:XM_019212406.2
6579	LOC101250182	0.00523085	-1.4044	5.00439e-05	0.994356	1	beta-D-glucosyl crocetin beta-1%2C6-glucosyltransferase-like	GeneID:101250182,Genbank:XM_004250438.4
27910	LOC112940902	0.0017833	1.86168	4.91326e-05	0.994407	1	uncharacterized LOC112940902	GeneID:112940902,Genbank:XR_003245170.1
3963	LOC101247179	0.0135648	-2.60755	4.91315e-05	0.994407	1	uncharacterized LOC101247179%2C transcript variant X1, uncharacterized LOC101247179%2C transcript variant X2, uncharacterized LOC101247179%2C transcript variant X3, uncharacterized LOC101247179%2C transcript variant X4, uncharacterized LOC101247179%2C transcript variant X5	GeneID:101247179,Genbank:XM_004232153.4, GeneID:101247179,Genbank:XM_010317942.3, GeneID:101247179,Genbank:XM_026029579.1, GeneID:101247179,Genbank:XM_026029580.1, GeneID:101247179,Genbank:XM_026029581.1
21342	LOC101267105	-0.00161362	5.45526	4.8359e-05	0.994452	1	ethylene-responsive transcription factor 1B	GeneID:101267105,Genbank:XM_004236637.4
28492	LOC112941484	0.00559091	-2.00551	4.82088e-05	0.99446	1	uncharacterized LOC112941484	GeneID:112941484,Genbank:XR_003246745.1
21032	LOC101266755	0.00520072	-1.41331	4.79985e-05	0.994472	1		GeneID:101266755
23657	LOC104645734	-0.00898798	-2.4236	4.75588e-05	0.994498	1	uncharacterized LOC104645734%2C transcript variant X1, uncharacterized LOC104645734%2C transcript variant X2, uncharacterized LOC104645734%2C transcript variant X3, uncharacterized LOC104645734%2C transcript variant X4, uncharacterized LOC104645734%2C transcript variant X5	GeneID:104645734,Genbank:XR_002026937.2, GeneID:104645734,Genbank:XR_002026938.2, GeneID:104645734,Genbank:XR_003245562.1, GeneID:104645734,Genbank:XR_003245563.1, GeneID:104645734,Genbank:XR_739822.3
3712	LOC101246897	-0.0123522	-2.64771	4.71171e-05	0.994523	1	peptidyl-prolyl cis-trans isomerase CYP37%2C chloroplastic%2C transcript variant X1, peptidyl-prolyl cis-trans isomerase CYP37%2C chloroplastic%2C transcript variant X2, peptidyl-prolyl cis-trans isomerase CYP37%2C chloroplastic%2C transcript variant X3	GeneID:101246897,Genbank:XM_004251800.4, GeneID:101246897,Genbank:XM_010315585.3, GeneID:101246897,Genbank:XM_010315586.3
21787	LOC101267606	0.00801001	-2.49449	4.69722e-05	0.994532	1	trihelix transcription factor ASIL2%2C transcript variant X1, trihelix transcription factor ASIL2%2C transcript variant X2	GeneID:101267606,Genbank:XM_004239226.4, GeneID:101267606,Genbank:XM_019214119.2
4708	LOC101248063	-0.00290099	1.106	4.6061e-05	0.994585	1	ADP-ribosylation factor 2-B-like	GeneID:101248063,Genbank:XM_004231831.4
1067	LOC101243866	0.00816944	-2.18263	4.59894e-05	0.994589	1	BTB/POZ domain-containing protein NPY4%2C transcript variant X1, BTB/POZ domain-containing protein NPY4%2C transcript variant X2, BTB/POZ domain-containing protein NPY4%2C transcript variant X3	GeneID:101243866,Genbank:XM_004234605.4, GeneID:101243866,Genbank:XM_010319478.3, GeneID:101243866,Genbank:XM_026029830.1
20720	LOC101266389	0.00769951	-2.04162	4.54787e-05	0.994619	1	protein POLAR LOCALIZATION DURING ASYMMETRIC DIVISION AND REDISTRIBUTION-like%2C transcript variant X1, protein POLAR LOCALIZATION DURING ASYMMETRIC DIVISION AND REDISTRIBUTION-like%2C transcript variant X2	GeneID:101266389,Genbank:XM_004233842.4, GeneID:101266389,Genbank:XM_019212244.2
1466	LOC101244334	0.00867846	-2.26254	4.50585e-05	0.994644	1	3-oxoacyl-[acyl-carrier-protein] reductase FabG-like	GeneID:101244334,Genbank:XM_004231899.4
7775	LOC101251548	-0.0136575	-2.60829	4.48526e-05	0.994656	1	kinesin-like protein KIN-7E%2C transcript variant X1, kinesin-like protein KIN-7E%2C transcript variant X2	GeneID:101251548,Genbank:XM_010318932.3, GeneID:101251548,Genbank:XM_010318933.3
19775	LOC101265297	0.00781341	-2.05821	4.4471e-05	0.994679	1	probable O-methyltransferase 3	GeneID:101265297,Genbank:XM_004232880.4
6631	LOC101250245	0.00592726	-1.79822	4.41566e-05	0.994698	1	histone-lysine N-methyltransferase ASHH3%2C transcript variant X1, histone-lysine N-methyltransferase ASHH3%2C transcript variant X2	GeneID:101250245,Genbank:XM_004228583.4, GeneID:101250245,Genbank:XR_739561.3
7230	LOC101250916	0.00817013	-2.40476	4.41061e-05	0.994701	1	zinc finger protein ZAT1-like	GeneID:101250916,Genbank:XM_004246106.4
16187	LOC101261222	-0.00104356	5.3799	4.38201e-05	0.994718	1	protein LSM12 homolog	GeneID:101261222,Genbank:XM_004237208.4
1230	LOC101244057	0.013409	-2.64755	4.35149e-05	0.994737	1	transcription factor bHLH66%2C transcript variant X1, transcription factor bHLH66%2C transcript variant X2	GeneID:101244057,Genbank:XM_004251708.4, GeneID:101244057,Genbank:XM_026028574.1
6859	LOC101250498	0.00448947	-1.38891	4.34637e-05	0.99474	1	uncharacterized LOC101250498%2C transcript variant X1, uncharacterized LOC101250498%2C transcript variant X2	GeneID:101250498,Genbank:XM_004237471.3, GeneID:101250498,Genbank:XM_010321536.2
23204	LOC104644853	-0.00255102	0.142885	4.32941e-05	0.99475	1	uncharacterized LOC104644853	GeneID:104644853,Genbank:XR_738730.3
21780	LOC101267598	0.0110255	-2.60767	4.32531e-05	0.994753	1	trihelix transcription factor ASR3%2C transcript variant X1, trihelix transcription factor ASR3%2C transcript variant X2	GeneID:101267598,Genbank:XM_004237521.4, GeneID:101267598,Genbank:XM_010321580.3
7055	LOC101250719	0.00302194	1.08127	4.30802e-05	0.994763	1	cellulose synthase-like protein G3	GeneID:101250719,Genbank:XM_004245449.4
17861	LOC101263138	0.000771351	5.38024	4.26726e-05	0.994788	1	serine hydroxymethyltransferase 3%2C chloroplastic	GeneID:101263138,Genbank:XM_004245064.3
18440	LOC101263783	0.00363502	-0.748721	4.24472e-05	0.994802	1	beta-amyrin 28-monooxygenase	GeneID:101263783,Genbank:XM_004250810.4
7222	LOC101250908	0.00173933	2.01279	4.217e-05	0.994819	1	putative DUF21 domain-containing protein At3g13070%2C chloroplastic%2C transcript variant X1, putative DUF21 domain-containing protein At3g13070%2C chloroplastic%2C transcript variant X2, putative DUF21 domain-containing protein At3g13070%2C chloroplastic%2C transcript variant X3	GeneID:101250908,Genbank:XM_004243995.4, GeneID:101250908,Genbank:XM_010325976.3, GeneID:101250908,Genbank:XM_026032175.1
25478	LOC104649439	0.00648108	-2.30534	4.19419e-05	0.994833	1	voltage-gated hydrogen channel 1	GeneID:104649439,Genbank:XM_010328631.2
6314	LOC101249875	0.0066912	-1.68032	4.17084e-05	0.994847	1	late embryogenesis abundant protein 46-like	GeneID:101249875,Genbank:XM_019216136.2
3009	LOC101246107	-0.0157166	-2.54862	4.04575e-05	0.994925	1	L-aminoadipate-semialdehyde dehydrogenase-phosphopantetheinyl transferase-like%2C transcript variant X1, L-aminoadipate-semialdehyde dehydrogenase-phosphopantetheinyl transferase-like%2C transcript variant X2	GeneID:101246107,Genbank:XM_010314221.3, GeneID:101246107,Genbank:XM_010314222.3
23904	LOC104646174	0.00459393	-1.9776	3.98862e-05	0.994961	1	uncharacterized LOC104646174	GeneID:104646174,Genbank:XM_010319411.3
9694	LOC101253757	-0.00607005	-1.83283	3.94552e-05	0.994988	1	probable phospholipid-transporting ATPase 4%2C transcript variant X1, probable phospholipid-transporting ATPase 4%2C transcript variant X2	GeneID:101253757,Genbank:XM_004252330.4, GeneID:101253757,Genbank:XM_019211699.2
11630	LOC101255975	-0.00536382	-1.78468	3.93569e-05	0.994994	1	pheophytinase%2C chloroplastic%2C transcript variant X1, pheophytinase%2C chloroplastic%2C transcript variant X2	GeneID:101255975,Genbank:XM_004252926.4, GeneID:101255975,Genbank:XM_010316440.3
17117	LOC101262282	-0.00885241	-2.24462	3.9117e-05	0.99501	1	G-type lectin S-receptor-like serine/threonine-protein kinase At1g11330%2C transcript variant X1, G-type lectin S-receptor-like serine/threonine-protein kinase At1g11330%2C transcript variant X2	GeneID:101262282,Genbank:XM_019212342.2, GeneID:101262282,Genbank:XM_026029416.1
17568	LOC101262805	0.000888748	7.622	3.91144e-05	0.99501	1	PLAT domain-containing protein 3	GeneID:101262805,Genbank:XM_004237355.4
17196	LOC101262372	0.00111907	3.36951	3.89445e-05	0.995021	1	transcription factor SRM1	GeneID:101262372,Genbank:XM_004249902.4
8585	LOC101252476	0.00845434	-2.37091	3.88506e-05	0.995027	1	GEM-like protein 4	GeneID:101252476,Genbank:XM_004237127.3
14220	LOC101258976	0.0101558	-2.60763	3.87336e-05	0.995034	1	AT-hook motif nuclear-localized protein 26-like	GeneID:101258976,Genbank:XM_010326303.3
4773	LOC101248138	-0.00338671	-0.281303	3.81027e-05	0.995075	1	wound-induced proteinase inhibitor 1	GeneID:101248138,Genbank:XM_004247610.4
28418	LOC112941410	0.00981343	-2.49375	3.80737e-05	0.995077	1	small nucleolar RNA Z159/U59	GeneID:112941410,RFAM:RF00160,Genbank:XR_003246694.1
801	LOC101055518	0.0107826	-2.62733	3.77956e-05	0.995095	1	Hop-interacting protein THI030, Hop-interacting protein THI030%2C transcript variant X1, Hop-interacting protein THI030%2C transcript variant X2	GeneID:101055518,Genbank:NM_001279015.1, GeneID:101055518,Genbank:XM_010317555.3, GeneID:101055518,Genbank:XR_739486.3
20942	LOC101266651	0.00132279	2.61249	3.76744e-05	0.995103	1	syntaxin-31	GeneID:101266651,Genbank:XM_004243297.4
10912	LOC101255152	-0.00605262	-1.77666	3.58391e-05	0.995223	1	villin-2-like%2C transcript variant X1, villin-2-like%2C transcript variant X2, villin-2-like%2C transcript variant X3	GeneID:101255152,Genbank:XM_004249213.4, GeneID:101255152,Genbank:XM_010313823.3, GeneID:101255152,Genbank:XM_026027710.1
28618	LOC112941610	-0.00876863	-2.15403	3.56777e-05	0.995234	1	small nucleolar RNA snoR109	GeneID:112941610,RFAM:RF01206,Genbank:XR_003247031.1
6026	LOC101249554	-0.0119359	-2.60856	3.53678e-05	0.995255	1	hydroxymethylglutaryl-CoA lyase%2C mitochondrial%2C transcript variant X1, hydroxymethylglutaryl-CoA lyase%2C mitochondrial%2C transcript variant X10, hydroxymethylglutaryl-CoA lyase%2C mitochondrial%2C transcript variant X11, hydroxymethylglutaryl-CoA lyase%2C mitochondrial%2C transcript variant X12, hydroxymethylglutaryl-CoA lyase%2C mitochondrial%2C transcript variant X13, hydroxymethylglutaryl-CoA lyase%2C mitochondrial%2C transcript variant X14, hydroxymethylglutaryl-CoA lyase%2C mitochondrial%2C transcript variant X15, hydroxymethylglutaryl-CoA lyase%2C mitochondrial%2C transcript variant X16, hydroxymethylglutaryl-CoA lyase%2C mitochondrial%2C transcript variant X17, hydroxymethylglutaryl-CoA lyase%2C mitochondrial%2C transcript variant X18, hydroxymethylglutaryl-CoA lyase%2C mitochondrial%2C transcript variant X19, hydroxymethylglutaryl-CoA lyase%2C mitochondrial%2C transcript variant X2, hydroxymethylglutaryl-CoA lyase%2C mitochondrial%2C transcript variant X20, hydroxymethylglutaryl-CoA lyase%2C mitochondrial%2C transcript variant X21, hydroxymethylglutaryl-CoA lyase%2C mitochondrial%2C transcript variant X22, hydroxymethylglutaryl-CoA lyase%2C mitochondrial%2C transcript variant X23, hydroxymethylglutaryl-CoA lyase%2C mitochondrial%2C transcript variant X24, hydroxymethylglutaryl-CoA lyase%2C mitochondrial%2C transcript variant X25, hydroxymethylglutaryl-CoA lyase%2C mitochondrial%2C transcript variant X26, hydroxymethylglutaryl-CoA lyase%2C mitochondrial%2C transcript variant X27, hydroxymethylglutaryl-CoA lyase%2C mitochondrial%2C transcript variant X28, hydroxymethylglutaryl-CoA lyase%2C mitochondrial%2C transcript variant X29, hydroxymethylglutaryl-CoA lyase%2C mitochondrial%2C transcript variant X3, hydroxymethylglutaryl-CoA lyase%2C mitochondrial%2C transcript variant X30, hydroxymethylglutaryl-CoA lyase%2C mitochondrial%2C transcript variant X31, hydroxymethylglutaryl-CoA lyase%2C mitochondrial%2C transcript variant X32, hydroxymethylglutaryl-CoA lyase%2C mitochondrial%2C transcript variant X33, hydroxymethylglutaryl-CoA lyase%2C mitochondrial%2C transcript variant X34, hydroxymethylglutaryl-CoA lyase%2C mitochondrial%2C transcript variant X35, hydroxymethylglutaryl-CoA lyase%2C mitochondrial%2C transcript variant X4, hydroxymethylglutaryl-CoA lyase%2C mitochondrial%2C transcript variant X5, hydroxymethylglutaryl-CoA lyase%2C mitochondrial%2C transcript variant X6, hydroxymethylglutaryl-CoA lyase%2C mitochondrial%2C transcript variant X7, hydroxymethylglutaryl-CoA lyase%2C mitochondrial%2C transcript variant X8, hydroxymethylglutaryl-CoA lyase%2C mitochondrial%2C transcript variant X9	GeneID:101249554,Genbank:XM_026031419.1, GeneID:101249554,Genbank:XR_002027943.2, GeneID:101249554,Genbank:XR_002027944.2, GeneID:101249554,Genbank:XR_002027945.2, GeneID:101249554,Genbank:XR_002027946.2, GeneID:101249554,Genbank:XR_003247129.1, GeneID:101249554,Genbank:XR_003247130.1, GeneID:101249554,Genbank:XR_003247131.1, GeneID:101249554,Genbank:XR_003247132.1, GeneID:101249554,Genbank:XR_003247133.1, GeneID:101249554,Genbank:XR_003247134.1, GeneID:101249554,Genbank:XR_003247135.1, GeneID:101249554,Genbank:XR_003247136.1, GeneID:101249554,Genbank:XR_003247137.1, GeneID:101249554,Genbank:XR_003247138.1, GeneID:101249554,Genbank:XR_003247139.1, GeneID:101249554,Genbank:XR_003247140.1, GeneID:101249554,Genbank:XR_003247141.1, GeneID:101249554,Genbank:XR_741831.3, GeneID:101249554,Genbank:XR_741832.3, GeneID:101249554,Genbank:XR_741833.3, GeneID:101249554,Genbank:XR_741834.3, GeneID:101249554,Genbank:XR_741835.3, GeneID:101249554,Genbank:XR_741836.3, GeneID:101249554,Genbank:XR_741837.3, GeneID:101249554,Genbank:XR_741838.3, GeneID:101249554,Genbank:XR_741839.3, GeneID:101249554,Genbank:XR_741840.3, GeneID:101249554,Genbank:XR_741841.3, GeneID:101249554,Genbank:XR_741842.3, GeneID:101249554,Genbank:XR_741843.3, GeneID:101249554,Genbank:XR_741844.3, GeneID:101249554,Genbank:XR_741845.3, GeneID:101249554,Genbank:XR_741846.3, GeneID:101249554,Genbank:XR_741848.3
10391	LOC101254547	-0.0107576	-2.35339	3.51127e-05	0.995272	1	protein ZINC INDUCED FACILITATOR 1-like	GeneID:101254547,Genbank:XM_004249045.4
27082	LOC112940072	-0.0014299	1.57986	3.48749e-05	0.995288	1	uncharacterized LOC112940072	GeneID:112940072,Genbank:XR_003248244.1
876	LOC101243641	0.000844141	5.32611	3.28696e-05	0.995426	1	acyl-coenzyme A oxidase 3%2C peroxisomal-like%2C transcript variant X1, acyl-coenzyme A oxidase 3%2C peroxisomal-like%2C transcript variant X2	GeneID:101243641,Genbank:XM_004248136.4, GeneID:101243641,Genbank:XM_004248137.4
17592	LOC101262835	0.00766476	-2.43925	3.2835e-05	0.995428	1	EKC/KEOPS complex subunit bud32-like%2C transcript variant X1, EKC/KEOPS complex subunit bud32-like%2C transcript variant X2	GeneID:101262835,Genbank:XM_010326166.3, GeneID:101262835,Genbank:XR_742549.3
1396	LOC101244242	0.00418518	-1.76302	3.27175e-05	0.995436	1	ATP-dependent zinc metalloprotease FTSH 8%2C mitochondrial-like%2C transcript variant X1, ATP-dependent zinc metalloprotease FTSH 8%2C mitochondrial-like%2C transcript variant X2, ATP-dependent zinc metalloprotease FTSH 8%2C mitochondrial-like%2C transcript variant X3	GeneID:101244242,Genbank:XM_004249512.4, GeneID:101244242,Genbank:XM_010314052.3, GeneID:101244242,Genbank:XM_026027942.1
27913	LOC112940905	-0.0140241	-2.62747	3.25031e-05	0.995451	1	uncharacterized LOC112940905	GeneID:112940905,Genbank:XR_003245183.1
28345	LOC112941337	-0.00144081	1.39886	3.15954e-05	0.995515	1	uncharacterized LOC112941337	GeneID:112941337,Genbank:XR_003246441.1
26838	LOC109121217	0.000801911	4.96904	3.12631e-05	0.995539	1	uncharacterized LOC109121217	GeneID:109121217,Genbank:XR_002028666.2
12786	LOC101257314	0.00891927	-2.58781	3.09015e-05	0.995565	1	zinc finger protein GIS2%2C transcript variant X1, zinc finger protein GIS2%2C transcript variant X2	GeneID:101257314,Genbank:XM_010329125.3, GeneID:101257314,Genbank:XM_010329126.3
15014	LOC101259885	0.00447613	-1.68974	3.06091e-05	0.995586	1	1-aminocyclopropane-1-carboxylate oxidase homolog 1-like	GeneID:101259885,Genbank:XM_004247873.4
764	LOC100736470	0.000933577	3.82977	3.00742e-05	0.995624	1	autophagy 8h	GeneID:100736470,Genbank:NM_001247710.1
5350	LOC101248792	0.00539125	-2.01517	3.00108e-05	0.995629	1	probable protein phosphatase 2C 58%2C transcript variant X1, probable protein phosphatase 2C 58%2C transcript variant X2	GeneID:101248792,Genbank:XM_004243321.4, GeneID:101248792,Genbank:XM_010325449.3
6856	LOC101250492	-0.00223583	0.617089	3.00103e-05	0.995629	1	metallothiol transferase FosB	GeneID:101250492,Genbank:XM_004235990.4
2101	LOC101245048	0.00567987	-2.38737	2.96407e-05	0.995656	1	uncharacterized LOC101245048	GeneID:101245048,Genbank:XR_002027406.2
2665	LOC101245704	0.00457521	-1.77431	2.93608e-05	0.995677	1	phospholipase A1 PLIP1%2C chloroplastic%2C transcript variant X1, phospholipase A1 PLIP1%2C chloroplastic%2C transcript variant X2, phospholipase A1 PLIP1%2C chloroplastic%2C transcript variant X3, phospholipase A1 PLIP1%2C chloroplastic%2C transcript variant X4	GeneID:101245704,Genbank:XM_004231164.4, GeneID:101245704,Genbank:XM_010328661.3, GeneID:101245704,Genbank:XM_010328662.3, GeneID:101245704,Genbank:XM_019210839.2
5340	LOC101248782	-0.0085766	-2.53072	2.92714e-05	0.995683	1	uncharacterized LOC101248782%2C transcript variant X1, uncharacterized LOC101248782%2C transcript variant X2	GeneID:101248782,Genbank:XM_010324125.3, GeneID:101248782,Genbank:XM_019214408.2
23988	LOC104646377	0.00392834	-1.41236	2.90044e-05	0.995703	1	serine/threonine-protein phosphatase 7 long form homolog	GeneID:104646377,Genbank:XM_026029939.1
1905	LOC101244828	-0.00109183	3.08757	2.89852e-05	0.995704	1	DNA replication licensing factor MCM6	GeneID:101244828,Genbank:XM_004232553.4
21848	LOC101267674	-0.000887204	4.60945	2.89351e-05	0.995708	1	uncharacterized LOC101267674	GeneID:101267674,Genbank:XM_004233226.4
7579	LOC101251315	0.0071513	-1.78468	2.88841e-05	0.995712	1	transketolase%2C chloroplastic-like	GeneID:101251315,Genbank:XM_004228732.4
2174	LOC101245131	0.00866939	-2.35644	2.87533e-05	0.995722	1	probable disease resistance protein RF45	GeneID:101245131,Genbank:XM_004234191.4
21294	LOC101267050	0.00452136	-1.40625	2.86128e-05	0.995732	1	trihelix transcription factor PTL	GeneID:101267050,Genbank:XM_004246508.4
27951	LOC112940943	-0.0131431	-2.64749	2.84479e-05	0.995744	1	uncharacterized LOC112940943	GeneID:112940943,Genbank:XR_003245541.1
16925	LOC101262063	0.0106483	-2.45743	2.8273e-05	0.995757	1	cytochrome P450 98A2-like	GeneID:101262063,Genbank:XM_004249067.4
10173	LOC101254299	0.00809305	-2.4223	2.77923e-05	0.995794	1	choline/ethanolaminephosphotransferase 1-like%2C transcript variant X1, choline/ethanolaminephosphotransferase 1-like%2C transcript variant X2, choline/ethanolaminephosphotransferase 1-like%2C transcript variant X3	GeneID:101254299,Genbank:XM_010322502.3, GeneID:101254299,Genbank:XM_010322503.3, GeneID:101254299,Genbank:XM_010322504.3
8153	LOC101251982	0.00666382	-2.54977	2.77027e-05	0.9958	1	glucan endo-1%2C3-beta-glucosidase 6-like%2C transcript variant X1, glucan endo-1%2C3-beta-glucosidase 6-like%2C transcript variant X2	GeneID:101251982,Genbank:XM_004239313.4, GeneID:101251982,Genbank:XM_010322322.3
28400	LOC112941392	0.00605639	-1.52819	2.7579e-05	0.99581	1	uncharacterized LOC112941392	GeneID:112941392,Genbank:XR_003246674.1
3112	LOC101246224	0.0053954	-2.21173	2.74682e-05	0.995818	1	cytochrome c oxidase assembly protein COX19-like%2C transcript variant X1, cytochrome c oxidase assembly protein COX19-like%2C transcript variant X2	GeneID:101246224,Genbank:XM_004252304.4, GeneID:101246224,Genbank:XM_010315990.3
14303	LOC101259073	0.00834532	-2.25781	2.73551e-05	0.995827	1	putative tRNA pseudouridine synthase%2C transcript variant X1, putative tRNA pseudouridine synthase%2C transcript variant X2, putative tRNA pseudouridine synthase%2C transcript variant X3	GeneID:101259073,Genbank:XM_004246984.4, GeneID:101259073,Genbank:XM_019215726.2, GeneID:101259073,Genbank:XM_019215727.2
8247	LOC101252084	-0.0079409	-2.22804	2.72753e-05	0.995833	1	COP1-interactive protein 1%2C transcript variant X1, COP1-interactive protein 1%2C transcript variant X2, COP1-interactive protein 1%2C transcript variant X3, COP1-interactive protein 1%2C transcript variant X4	GeneID:101252084,Genbank:XM_004239447.3, GeneID:101252084,Genbank:XM_010322664.3, GeneID:101252084,Genbank:XM_010322665.3, GeneID:101252084,Genbank:XM_026031108.1
19874	LOC101265404	0.00513552	-1.89007	2.70984e-05	0.995847	1	probable galacturonosyltransferase 13%2C transcript variant X1, probable galacturonosyltransferase 13%2C transcript variant X2, probable galacturonosyltransferase 13%2C transcript variant X3	GeneID:101265404,Genbank:XM_004234248.4, GeneID:101265404,Genbank:XM_010319223.3, GeneID:101265404,Genbank:XR_740284.3
27809	LOC112940800	0.00161528	1.00703	2.69973e-05	0.995854	1	small nucleolar RNA snoR69Y	GeneID:112940800,RFAM:RF01198,Genbank:XR_003245065.1
6320	LOC101249881	0.00665921	-2.5884	2.65664e-05	0.995888	1	beta-D-glucosyl crocetin beta-1%2C6-glucosyltransferase-like	GeneID:101249881,Genbank:XM_004250437.4
22076	LOC101267936	0.00718443	-2.38879	2.64943e-05	0.995893	1	50S ribosomal protein L13%2C transcript variant X1, 50S ribosomal protein L13%2C transcript variant X2	GeneID:101267936,Genbank:XM_004247819.4, GeneID:101267936,Genbank:XM_010328543.2
15227	LOC101260134	-0.000597886	4.90138	2.64717e-05	0.995895	1	WD repeat-containing protein LWD1	GeneID:101260134,Genbank:XM_004238385.4
15790	LOC101260770	0.0046156	-2.04353	2.58918e-05	0.99594	1	ribosomal RNA small subunit methyltransferase E%2C transcript variant X1, ribosomal RNA small subunit methyltransferase E%2C transcript variant X2, ribosomal RNA small subunit methyltransferase E%2C transcript variant X3, ribosomal RNA small subunit methyltransferase E%2C transcript variant X4, ribosomal RNA small subunit methyltransferase E%2C transcript variant X5	GeneID:101260770,Genbank:XM_004230632.4, GeneID:101260770,Genbank:XM_010316870.3, GeneID:101260770,Genbank:XR_003244293.1, GeneID:101260770,Genbank:XR_739198.3, GeneID:101260770,Genbank:XR_739199.3
23186	LOC104644821	-0.0124363	-2.44289	2.55101e-05	0.99597	1	uncharacterized LOC104644821	GeneID:104644821,Genbank:XR_738670.3
25687	LOC108663988	-0.00853134	-2.62731	2.53856e-05	0.99598	1	signal recognition particle 7S RNA	GeneID:108663988,Genbank:NR_138590.1
5231	LOC101248651	-0.00916841	-2.32144	2.52887e-05	0.995988	1	ATP-dependent RNA helicase-like protein DB10%2C transcript variant X1, ATP-dependent RNA helicase-like protein DB10%2C transcript variant X2, ATP-dependent RNA helicase-like protein DB10%2C transcript variant X3	GeneID:101248651,Genbank:XM_004252161.4, GeneID:101248651,Genbank:XM_010315857.3, GeneID:101248651,Genbank:XM_026028487.1
6828	LOC101250462	0.000578512	5.2783	2.51395e-05	0.995999	1	cell number regulator 8	GeneID:101250462,Genbank:XM_004249450.4
3427	LOC101246578	-0.0123986	-2.52985	2.51207e-05	0.996001	1	probable U3 small nucleolar RNA-associated protein 11%2C transcript variant X1, probable U3 small nucleolar RNA-associated protein 11%2C transcript variant X2	GeneID:101246578,Genbank:XM_004249188.3, GeneID:101246578,Genbank:XM_019216117.1
1058	LOC101243857	-0.00538035	-1.83139	2.49011e-05	0.996018	1	uncharacterized LOC101243857, uncharacterized LOC101243857%2C transcript variant X1	GeneID:101243857,Genbank:NM_001318220.1, GeneID:101243857,Genbank:XM_004233232.4
28655	LOC112941647	0.00636433	-2.60835	2.47132e-05	0.996034	1	uncharacterized protein DDB_G0290685-like	GeneID:112941647,Genbank:XM_026031356.1
17169	LOC101262342	-0.0102621	-2.62791	2.4621e-05	0.996041	1	glucomannan 4-beta-mannosyltransferase 1-like	GeneID:101262342,Genbank:XM_004246579.4
24717	LOC104647880	0.0049271	-2.00465	2.42519e-05	0.996071	1	uncharacterized LOC104647880	GeneID:104647880,Genbank:XM_010323726.3
16575	LOC101261672	-0.0120827	-2.64812	2.39064e-05	0.996099	1	guanylate kinase 2-like%2C transcript variant X1, guanylate kinase 2-like%2C transcript variant X2	GeneID:101261672,Genbank:XM_004249152.4, GeneID:101261672,Genbank:XM_010313781.3
17772	LOC101263037	-0.0119624	-2.62714	2.33333e-05	0.996146	1	oleosin 1-like	GeneID:101263037,Genbank:XM_004242140.4
30100	Stig1	-0.0119373	-2.45705	2.31186e-05	0.996164	1	protein STIG1	GeneID:543904,Genbank:NM_001247513.1
22969	LOC104644364	0.00819476	-2.58757	2.26434e-05	0.996203	1	uncharacterized LOC104644364	GeneID:104644364,Genbank:XM_010313812.3
12123	LOC101256544	-0.00153045	1.58622	2.25944e-05	0.996207	1	dephospho-CoA kinase%2C transcript variant X1, dephospho-CoA kinase%2C transcript variant X2, dephospho-CoA kinase%2C transcript variant X3, dephospho-CoA kinase%2C transcript variant X4, dephospho-CoA kinase%2C transcript variant X5, dephospho-CoA kinase%2C transcript variant X6, dephospho-CoA kinase%2C transcript variant X7, dephospho-CoA kinase%2C transcript variant X8	GeneID:101256544,Genbank:XM_004250302.4, GeneID:101256544,Genbank:XM_010314500.3, GeneID:101256544,Genbank:XM_010314501.3, GeneID:101256544,Genbank:XM_019211037.2, GeneID:101256544,Genbank:XM_026028250.1, GeneID:101256544,Genbank:XM_026028251.1, GeneID:101256544,Genbank:XM_026028252.1, GeneID:101256544,Genbank:XR_002026148.2
23929	LOC104646245	0.00615859	-2.30538	2.24867e-05	0.996216	1	uncharacterized LOC104646245	GeneID:104646245,Genbank:XM_010319539.1
16715	LOC101261830	-0.0102327	-2.58957	2.2393e-05	0.996224	1	uncharacterized LOC101261830%2C transcript variant X1, uncharacterized LOC101261830%2C transcript variant X2	GeneID:101261830,Genbank:XM_010324279.3, GeneID:101261830,Genbank:XM_010324280.3
3743	LOC101246929	0.00662035	-2.37078	2.20582e-05	0.996253	1	protein WHAT'S THIS FACTOR 1%2C transcript variant X1, protein WHAT'S THIS FACTOR 1%2C transcript variant X2	GeneID:101246929,Genbank:XM_004240755.4, GeneID:101246929,Genbank:XM_010323706.3
17617	LOC101262864	0.000549214	4.34006	2.17272e-05	0.996281	1	uncharacterized LOC101262864	GeneID:101262864,Genbank:XM_004248200.3
10135	LOC101254254	-0.000786323	3.27148	2.16893e-05	0.996284	1	probable prolyl 4-hydroxylase 9	GeneID:101254254,Genbank:XM_004231851.4
2104	LOC101245051	-0.00981559	-2.52962	2.11801e-05	0.996328	1	DNA-3-methyladenine glycosylase-like	GeneID:101245051,Genbank:XM_026030532.1
18231	LOC101263554	-0.00596305	-2.01587	2.03239e-05	0.996403	1	DUF21 domain-containing protein At2g14520-like	GeneID:101263554,Genbank:XM_019216023.1
16131	LOC101261157	-0.00270915	-0.845266	2.00526e-05	0.996427	1	uncharacterized LOC101261157%2C transcript variant X1, uncharacterized LOC101261157%2C transcript variant X2, uncharacterized LOC101261157%2C transcript variant X3	GeneID:101261157,Genbank:XM_010325091.3, GeneID:101261157,Genbank:XM_010325093.3, GeneID:101261157,Genbank:XM_026031202.1
8764	LOC101252681	-0.00627094	-2.3057	1.98582e-05	0.996444	1	growth-regulating factor 1-like%2C transcript variant X1, growth-regulating factor 1-like%2C transcript variant X2	GeneID:101252681,Genbank:XM_004238021.4, GeneID:101252681,Genbank:XM_026030842.1
7200	LOC101250882	0.00555949	-2.45755	1.98432e-05	0.996446	1	SWR1 complex subunit 2%2C transcript variant X1, SWR1 complex subunit 2%2C transcript variant X2	GeneID:101250882,Genbank:XM_004236749.4, GeneID:101250882,Genbank:XR_002027502.2
4900	LOC101248278	0.00718065	-2.55058	1.96974e-05	0.996459	1		GeneID:101248278
20131	LOC101265703	-0.00950055	-2.58792	1.96439e-05	0.996464	1	probable serine/threonine-protein kinase PBL22	GeneID:101265703,Genbank:XM_010318141.3
4837	LOC101248209	-0.00305648	-0.911991	1.94267e-05	0.996483	1	histone H4	GeneID:101248209,Genbank:XM_004241430.4
11529	LOC101255856	-0.00806531	-2.4229	1.91352e-05	0.99651	1	peptide methionine sulfoxide reductase%2C transcript variant X1, peptide methionine sulfoxide reductase%2C transcript variant X2	GeneID:101255856,Genbank:XM_004233439.4, GeneID:101255856,Genbank:XM_010318886.3
22946	LOC104644333	-0.00854611	-2.40691	1.84531e-05	0.996573	1	receptor-like protein Cf-9%2C transcript variant X1, receptor-like protein Cf-9%2C transcript variant X2, receptor-like protein Cf-9%2C transcript variant X3, receptor-like protein Cf-9%2C transcript variant X4	GeneID:104644333,Genbank:XM_010315490.3, GeneID:104644333,Genbank:XM_010315493.3, GeneID:104644333,Genbank:XM_026028698.1, GeneID:104644333,Genbank:XM_026028699.1
9596	LOC101253652	-0.000725374	3.30502	1.82385e-05	0.996593	1	uncharacterized LOC101253652	GeneID:101253652,Genbank:XM_019212231.2
3339	LOC101246479	-0.00454868	-1.47431	1.77404e-05	0.996639	1	protein SODIUM POTASSIUM ROOT DEFECTIVE 3-like	GeneID:101246479,Genbank:XM_004230593.4
15037	LOC101259909	0.000953829	1.63491	1.73898e-05	0.996673	1	biogenesis of lysosome-related organelles complex 1 subunit 1	GeneID:101259909,Genbank:XM_004251010.4
11650	LOC101255999	-0.0105205	-2.62688	1.73105e-05	0.99668	1	zinc transporter	GeneID:101255999,Genbank:NM_001322833.1
5470	LOC101248932	-0.0023202	-0.143906	1.72503e-05	0.996686	1	uncharacterized LOC101248932	GeneID:101248932,Genbank:XM_004232160.4
18508	LOC101263860	0.000541021	5.37987	1.70063e-05	0.99671	1	ACT domain-containing protein ACR6	GeneID:101263860,Genbank:XM_004231716.4
18839	LOC101264227	0.00264302	2.48588	1.68328e-05	0.996726	1	ribonuclease MC-like	GeneID:101264227,Genbank:XM_019215016.2
30118	TAGL1	-0.0101768	-2.53057	1.67308e-05	0.996736	1	TAGL1 transcription factor	GeneID:543841,Genbank:NM_001313930.1
29574	MIR168b	-0.010249	-2.47516	1.62561e-05	0.996783	1	microRNA MIR168b, sly-miR168b-3p, sly-miR168b-5p	GeneID:102465750,Genbank:NR_108019.1,miRBase:MI0024353, GeneID:102465750,miRBase:MIMAT0031131,miRBase:MI0024353, GeneID:102465750,miRBase:MIMAT0031132,miRBase:MI0024353
1162	LOC101243977	0.00564113	-2.18398	1.62494e-05	0.996784	1	transcription factor TCP17-like	GeneID:101243977,Genbank:XM_004253456.4
1452	LOC101244316	-0.00103814	7.67104	1.59483e-05	0.996814	1	anthocyanidin 3-O-glucosyltransferase	GeneID:101244316,Genbank:XM_004247008.4
16231	LOC101261272	0.00130966	1.77151	1.56166e-05	0.996847	1		GeneID:101261272
20052	LOC101265613	0.00448784	-2.28923	1.54215e-05	0.996867	1	lysosomal Pro-X carboxypeptidase-like	GeneID:101265613,Genbank:XM_004251322.4
3006	LOC101246104	0.000459902	6.71871	1.53856e-05	0.99687	1	protein CROWDED NUCLEI 4	GeneID:101246104,Genbank:XM_004231905.4
22081	LOC101267941	-0.00538419	-2.51242	1.53453e-05	0.996874	1	protein DMR6-LIKE OXYGENASE 2-like	GeneID:101267941,Genbank:XM_004230580.4
2425	LOC101245425	0.00557348	-2.16962	1.53276e-05	0.996876	1	uncharacterized protein At5g39570-like	GeneID:101245425,Genbank:XM_019212218.2
3262	LOC101246394	-0.00454909	-1.69938	1.50203e-05	0.996908	1	lysosomal Pro-X carboxypeptidase%2C transcript variant X1, lysosomal Pro-X carboxypeptidase%2C transcript variant X2	GeneID:101246394,Genbank:XM_004231906.4, GeneID:101246394,Genbank:XM_010317740.3
24214	LOC104646812	0.00244552	-1.13367	1.46368e-05	0.996947	1	uncharacterized LOC104646812	GeneID:104646812,Genbank:XM_026030689.1
19044	LOC101264462	-0.00103174	1.38736	1.45487e-05	0.996957	1	transcription factor MYB41-like	GeneID:101264462,Genbank:XM_004229893.4
20728	LOC101266398	-0.0027975	-1.37268	1.45165e-05	0.99696	1	uncharacterized LOC101266398%2C transcript variant X1, uncharacterized LOC101266398%2C transcript variant X2, uncharacterized LOC101266398%2C transcript variant X3, uncharacterized LOC101266398%2C transcript variant X4, uncharacterized LOC101266398%2C transcript variant X5, uncharacterized LOC101266398%2C transcript variant X6, uncharacterized LOC101266398%2C transcript variant X7	GeneID:101266398,Genbank:XM_004252207.4, GeneID:101266398,Genbank:XM_004252209.4, GeneID:101266398,Genbank:XM_010315911.3, GeneID:101266398,Genbank:XM_010315914.3, GeneID:101266398,Genbank:XM_019211629.2, GeneID:101266398,Genbank:XM_026028579.1, GeneID:101266398,Genbank:XM_026028580.1
7939	LOC101251739	0.000497413	6.59403	1.43558e-05	0.996977	1	phosphatidylinositol 4-phosphate 5-kinase 2	GeneID:101251739,Genbank:XM_004250288.4
28557	LOC112941549	-0.00447536	-2.08455	1.42693e-05	0.996986	1	uncharacterized LOC112941549%2C transcript variant X1, uncharacterized LOC112941549%2C transcript variant X2	GeneID:112941549,Genbank:XR_003246825.1, GeneID:112941549,Genbank:XR_003246826.1
30064	SODCC.1	0.00406974	-2.27405	1.35835e-05	0.997059	1	superoxide dismutase [Cu-Zn] 1%2C transcript variant 1, superoxide dismutase [Cu-Zn] 1%2C transcript variant 2	GeneID:544054,Genbank:NM_001247102.2, GeneID:544054,Genbank:NM_001311084.1
24342	LOC104647079	-0.0095195	-2.56839	1.35605e-05	0.997062	1	putative uncharacterized protein DDB_G0290521	GeneID:104647079,Genbank:XM_010321651.1
17354	LOC101262562	-0.00226824	-0.790466	1.32498e-05	0.997096	1	acid phosphatase 1-like	GeneID:101262562,Genbank:XM_004247717.4
8436	LOC101252302	0.00386729	-2.25791	1.27805e-05	0.997148	1	uncharacterized LOC101252302%2C transcript variant X1, uncharacterized LOC101252302%2C transcript variant X2, uncharacterized LOC101252302%2C transcript variant X3	GeneID:101252302,Genbank:XM_004243418.4, GeneID:101252302,Genbank:XM_010325513.3, GeneID:101252302,Genbank:XM_026032046.1
20518	LOC101266156	0.00357875	-1.78535	1.23671e-05	0.997194	1	uncharacterized LOC101266156	GeneID:101266156,Genbank:XM_004229337.4
7569	LOC101251305	-0.00337177	-1.66196	1.22936e-05	0.997202	1	sesquiterpene synthase-like	GeneID:101251305,Genbank:XM_010325534.3
5962	LOC101249483	0.00139095	0.196696	1.21948e-05	0.997214	1	uncharacterized LOC101249483	GeneID:101249483,Genbank:XM_004246706.4
212	ccs52B	0.00390825	-1.96341	1.19832e-05	0.997238	1	cell cycle switch 52B, cell cycle switch 52B%2C transcript variant X1	GeneID:101260349,Genbank:NM_001320393.1, GeneID:101260349,Genbank:XM_019214134.2
26989	LOC112939979	0.00444148	-2.56845	1.16702e-05	0.997274	1	U6 spliceosomal RNA	GeneID:112939979,RFAM:RF00026,Genbank:XR_003247342.1
12490	LOC101256968	-0.00481268	-2.44086	1.14674e-05	0.997298	1	probable protein phosphatase 2C 11%2C transcript variant X1, probable protein phosphatase 2C 11%2C transcript variant X2	GeneID:101256968,Genbank:XM_010321716.3, GeneID:101256968,Genbank:XM_026030771.1
3861	LOC101247056	0.00525944	-2.58809	1.14024e-05	0.997306	1	carrot ABA-induced in somatic embryos 3-like	GeneID:101247056,Genbank:XM_004246271.4
18841	LOC101264229	0.00173578	-0.676075	1.13889e-05	0.997307	1	tetratricopeptide repeat protein 27 homolog%2C transcript variant X1, tetratricopeptide repeat protein 27 homolog%2C transcript variant X2, tetratricopeptide repeat protein 27 homolog%2C transcript variant X3, tetratricopeptide repeat protein 27 homolog%2C transcript variant X4	GeneID:101264229,Genbank:XM_010325043.3, GeneID:101264229,Genbank:XR_002028235.2, GeneID:101264229,Genbank:XR_742219.3, GeneID:101264229,Genbank:XR_742220.3
15357	LOC101260286	0.00466343	-2.1989	1.09857e-05	0.997355	1	bZIP transcription factor TGA10-like	GeneID:101260286,Genbank:XM_010313846.3
19245	LOC101264687	0.00346313	-2.21198	1.07305e-05	0.997386	1	uncharacterized LOC101264687	GeneID:101264687,Genbank:XM_004249793.4
4225	LOC101247502	-0.000670571	2.61998	1.07304e-05	0.997386	1	monocopper oxidase-like protein SKS1	GeneID:101247502,Genbank:XM_004234883.4
13542	LOC101258195	-0.000764247	2.37933	1.03525e-05	0.997433	1	uncharacterized LOC101258195	GeneID:101258195,Genbank:XM_004230289.4
17489	LOC101262714	0.00399751	-2.40692	1.03182e-05	0.997437	1	uncharacterized LOC101262714%2C transcript variant X1, uncharacterized LOC101262714%2C transcript variant X2	GeneID:101262714,Genbank:XM_019213617.2, GeneID:101262714,Genbank:XM_026030797.1
8723	LOC101252639	-0.00295967	-1.86847	1.00777e-05	0.997467	1	nucleolar complex protein 4 homolog%2C transcript variant X1, nucleolar complex protein 4 homolog%2C transcript variant X2	GeneID:101252639,Genbank:XM_004248956.3, GeneID:101252639,Genbank:XM_010329391.2
8633	LOC101252534	0.00443829	-2.38772	9.96909e-06	0.997481	1	X-intrinsic protein XIP1.3	GeneID:101252534,Genbank:NM_001305562.1
14477	LOC101259274	0.00100746	1.77686	9.77216e-06	0.997506	1	uncharacterized LOC101259274	GeneID:101259274,Genbank:XR_002028299.2
2714	LOC101245764	0.00249218	-2.07064	9.6166e-06	0.997526	1	bet1-like SNARE 1-1%2C transcript variant X1, bet1-like SNARE 1-1%2C transcript variant X2	GeneID:101245764,Genbank:XM_004240458.4, GeneID:101245764,Genbank:XM_004240459.4
24632	LOC104647664	0.00382946	-2.1515	9.49003e-06	0.997542	1	beta-D-glucosyl crocetin beta-1%2C6-glucosyltransferase-like	GeneID:104647664,Genbank:XM_010323289.1
27895	LOC112940887	0.00390552	-2.38727	9.42835e-06	0.99755	1		GeneID:112940887
11643	LOC101255990	-0.00826042	-2.47527	9.4142e-06	0.997552	1	uncharacterized LOC101255990%2C transcript variant X1, uncharacterized LOC101255990%2C transcript variant X2	GeneID:101255990,Genbank:XM_004238633.4, GeneID:101255990,Genbank:XM_010322293.3
19442	LOC101264916	-0.00729404	-2.62857	9.12579e-06	0.99759	1	DELLA protein RGL1-like	GeneID:101264916,Genbank:XM_010320809.2
1463	LOC101244331	-0.00454475	-2.18148	8.90433e-06	0.997619	1	probable protein phosphatase 2C 65	GeneID:101244331,Genbank:XM_004249012.4
10880	LOC101255117	0.00298505	-2.33934	8.45787e-06	0.99768	1	levodione reductase%2C transcript variant X1, levodione reductase%2C transcript variant X2	GeneID:101255117,Genbank:XM_004243507.3, GeneID:101255117,Genbank:XM_010325583.2
6197	LOC101249738	-0.00792495	-2.54927	8.39007e-06	0.997689	1	uncharacterized LOC101249738	GeneID:101249738,Genbank:XM_019214342.2
8376	LOC101252234	-0.00673971	-2.5496	8.2966e-06	0.997702	1		GeneID:101252234
6798	LOC101250429	0.00158135	-0.873711	8.11182e-06	0.997728	1	cinnamate beta-D-glucosyltransferase-like	GeneID:101250429,Genbank:XM_004244704.4
28236	LOC112941228	0.00252711	-2.18352	8.09342e-06	0.99773	1	small nucleolar RNA Z267	GeneID:112941228,RFAM:RF00344,Genbank:XR_003246325.1
345	Dem2	0.000316028	5.58502	7.93811e-06	0.997752	1	Dem2 protein	GeneID:543891,Genbank:NM_001247470.2
28323	LOC112941315	-0.00769605	-2.60768	7.77803e-06	0.997775	1		GeneID:112941315
22083	LOC101267943	0.000476444	6.55135	7.60144e-06	0.9978	1	NAC domain-containing protein 22	GeneID:101267943,Genbank:XM_004248590.4
9724	LOC101253791	-0.0075562	-2.62764	7.44607e-06	0.997823	1	uncharacterized LOC101253791	GeneID:101253791,Genbank:XM_010323957.3
29392	LOC543919	-0.00445485	-2.45749	7.36663e-06	0.997834	1	DNA-binding protein%2C transcript variant 1, DNA-binding protein%2C transcript variant 2, DNA-binding protein%2C transcript variant X1	GeneID:543919,Genbank:NM_001247558.2, GeneID:543919,Genbank:NM_001314012.1, GeneID:543919,Genbank:XM_010329088.3
10437	LOC101254605	0.000326961	5.37452	7.30792e-06	0.997843	1	uncharacterized methyltransferase At2g41040%2C chloroplastic	GeneID:101254605,Genbank:XM_004242671.4
2753	LOC101245807	0.00209966	-1.80761	7.30319e-06	0.997844	1	pentatricopeptide repeat-containing protein At5g01110-like%2C transcript variant X1, pentatricopeptide repeat-containing protein At5g01110-like%2C transcript variant X2, pentatricopeptide repeat-containing protein At5g01110-like%2C transcript variant X3, pentatricopeptide repeat-containing protein At5g01110-like%2C transcript variant X4, pentatricopeptide repeat-containing protein At5g01110-like%2C transcript variant X5	GeneID:101245807,Genbank:XM_004231088.4, GeneID:101245807,Genbank:XM_010326768.3, GeneID:101245807,Genbank:XM_010326770.3, GeneID:101245807,Genbank:XM_010326774.3, GeneID:101245807,Genbank:XM_010326779.3
7064	LOC101250730	-0.00750511	-2.54991	7.25707e-06	0.997851	1	protein KINESIN LIGHT CHAIN-RELATED 1%2C transcript variant X1, protein KINESIN LIGHT CHAIN-RELATED 1%2C transcript variant X2	GeneID:101250730,Genbank:XM_004247184.4, GeneID:101250730,Genbank:XM_010328144.2
17387	LOC101262598	0.00268098	-2.53089	7.04666e-06	0.997882	1	fatty acyl-CoA reductase 2	GeneID:101262598,Genbank:XM_004234706.3
210	CCS	-0.00229301	-1.25099	6.90106e-06	0.997904	1	copper chaperone for superoxide dismutase%2C transcript variant 1, copper chaperone for superoxide dismutase%2C transcript variant 2, copper chaperone for superoxide dismutase%2C transcript variant 3	GeneID:544169,Genbank:NM_001347085.1, GeneID:544169,Genbank:NM_001347093.1, GeneID:544169,Genbank:NM_001347098.1
27238	LOC112940228	0.00204647	-1.9037	6.57951e-06	0.997953	1	small nucleolar RNA R21	GeneID:112940228,RFAM:RF00352,Genbank:XR_003244193.1
27942	LOC112940934	-0.005189	-2.25694	6.34245e-06	0.997991	1	uncharacterized LOC112940934	GeneID:112940934,Genbank:XR_003245291.1
22559	LOC101268498	-0.00710517	-2.33839	6.26994e-06	0.998002	1	phenylalanine--tRNA ligase beta subunit%2C cytoplasmic%2C transcript variant X1, phenylalanine--tRNA ligase beta subunit%2C cytoplasmic%2C transcript variant X2	GeneID:101268498,Genbank:XM_004228479.4, GeneID:101268498,Genbank:XM_010316912.3
16071	LOC101261090	0.000358346	4.11426	6.20975e-06	0.998012	1	pyrroline-5-carboxylate reductase	GeneID:101261090,Genbank:XM_004233202.4
23214	LOC104644869	-0.00239455	-1.85534	6.15118e-06	0.998021	1	cytochrome b561 and DOMON domain-containing protein At4g12980-like%2C transcript variant X1, cytochrome b561 and DOMON domain-containing protein At4g12980-like%2C transcript variant X2	GeneID:104644869,Genbank:XM_010315684.3, GeneID:104644869,Genbank:XM_010315685.2
11933	LOC101256326	0.00158486	-1.48217	6.03835e-06	0.998039	1	cyclin-P3-1%2C transcript variant X1, cyclin-P3-1%2C transcript variant X2, cyclin-P3-1%2C transcript variant X3	GeneID:101256326,Genbank:XM_004247117.4, GeneID:101256326,Genbank:XM_010328076.3, GeneID:101256326,Genbank:XM_019215740.2
11028	LOC101255282	-0.00330768	-2.29381	5.56105e-06	0.998118	1		GeneID:101255282
26840	LOC109121219	0.00181901	-1.50096	5.25638e-06	0.998171	1	uncharacterized LOC109121219	GeneID:109121219,Genbank:XR_002028669.2
29302	LOC543581	0.00114997	-0.637731	5.19897e-06	0.998181	1	transcription factor bHLH113%2C transcript variant 1, transcription factor bHLH113%2C transcript variant 2, transcription factor bHLH113%2C transcript variant X1	GeneID:543581,Genbank:NM_001321171.1, GeneID:543581,Genbank:NM_001321172.1, GeneID:543581,Genbank:XM_019215028.2
19871	LOC101265400	-0.00385648	-2.38851	5.12456e-06	0.998194	1	diacetyl reductase [(S)-acetoin forming]-like%2C transcript variant X1, diacetyl reductase [(S)-acetoin forming]-like%2C transcript variant X2	GeneID:101265400,Genbank:XM_004233387.4, GeneID:101265400,Genbank:XM_010318862.3
9026	LOC101252980	-0.000333877	7.64066	5.05895e-06	0.998205	1	protein STAY-GREEN LIKE%2C chloroplastic	GeneID:101252980,Genbank:XM_004237654.4
27594	LOC112940585	0.00349181	-2.51181	5.00475e-06	0.998215	1	small nucleolar RNA snoR77	GeneID:112940585,RFAM:RF01230,Genbank:XR_003244924.1
20471	LOC101266098	-0.000784942	2.22089	4.9649e-06	0.998222	1	peroxidase 66	GeneID:101266098,Genbank:XM_004234092.4
3466	LOC101246624	0.002081	-2.53055	4.89991e-06	0.998234	1	uncharacterized LOC101246624%2C transcript variant X1, uncharacterized LOC101246624%2C transcript variant X2	GeneID:101246624,Genbank:XM_004237462.3, GeneID:101246624,Genbank:XM_026030712.1
29441	LOC544150	0.00284676	-2.07173	4.87587e-06	0.998238	1	dihydroflavonol 4-reductase, dihydroflavonol 4-reductase%2C transcript variant X1	GeneID:544150,Genbank:NM_001247479.1, GeneID:544150,Genbank:XM_010317577.3
25412	LOC104649318	0.00206379	-2.51142	4.67054e-06	0.998276	1	uncharacterized LOC104649318	GeneID:104649318,Genbank:XM_026033068.1
18482	LOC101263830	-0.00450497	-2.47593	4.47037e-06	0.998313	1	uncharacterized LOC101263830%2C transcript variant X1, uncharacterized LOC101263830%2C transcript variant X2	GeneID:101263830,Genbank:XM_010326080.3, GeneID:101263830,Genbank:XM_010326081.3
29914	SFP11	0.0022531	-2.21256	4.39232e-06	0.998328	1	sugar transporter ERD6-like 6, sugar transporter ERD6-like 6%2C transcript variant X1	GeneID:101261283,Genbank:NM_001302924.2, GeneID:101261283,Genbank:XM_010318069.3
15474	LOC101260420	0.000449719	2.97699	4.22271e-06	0.99836	1	purple acid phosphatase 4	GeneID:101260420,Genbank:XM_004236867.4
19215	LOC101264655	0.00148932	-1.99293	4.17662e-06	0.998369	1	54S ribosomal protein L24%2C mitochondrial-like%2C transcript variant X1, 54S ribosomal protein L24%2C mitochondrial-like%2C transcript variant X2	GeneID:101264655,Genbank:XM_004245069.4, GeneID:101264655,Genbank:XM_004245070.4
3052	LOC101246155	0.000902181	-0.161489	4.17588e-06	0.99837	1	plant cysteine oxidase 4-like%2C transcript variant X1, plant cysteine oxidase 4-like%2C transcript variant X2, plant cysteine oxidase 4-like%2C transcript variant X3	GeneID:101246155,Genbank:XM_004243234.4, GeneID:101246155,Genbank:XM_010325385.3, GeneID:101246155,Genbank:XR_003247516.1
12982	LOC101257543	0.00223937	-2.42306	4.16593e-06	0.998371	1	dehydrogenase/reductase SDR family member FEY-like	GeneID:101257543,Genbank:XM_004252256.4
27621	LOC112940612	0.00221812	-2.13806	4.13275e-06	0.998378	1	putative ATP synthase protein YMF19	GeneID:112940612,Genbank:XM_026028845.1
28742	LOC112941734	0.00202888	-2.33804	3.97589e-06	0.998409	1	small nucleolar RNA snoR100	GeneID:112941734,RFAM:RF01219,Genbank:XR_003247307.1
13014	LOC101257579	-0.00589487	-2.64825	3.95429e-06	0.998413	1	tRNA pseudouridine synthase A%2C transcript variant X1, tRNA pseudouridine synthase A%2C transcript variant X2	GeneID:101257579,Genbank:XM_004242841.4, GeneID:101257579,Genbank:XM_019214931.2
17895	LOC101263177	-0.0043021	-2.49422	3.77267e-06	0.99845	1	putative pentatricopeptide repeat-containing protein At4g17915%2C transcript variant X1, putative pentatricopeptide repeat-containing protein At4g17915%2C transcript variant X2	GeneID:101263177,Genbank:XM_004232290.4, GeneID:101263177,Genbank:XM_010318018.3
28493	LOC112941485	0.00148982	-0.832177	3.74919e-06	0.998455	1	uncharacterized LOC112941485	GeneID:112941485,Genbank:XR_003246746.1
20708	LOC101266376	0.000442536	3.15119	3.70989e-06	0.998463	1	EEF1A lysine methyltransferase 1	GeneID:101266376,Genbank:XM_004249334.4
14806	LOC101259643	-0.00176829	-1.50396	3.58906e-06	0.998488	1	beta-galactosidase 17%2C transcript variant X1, beta-galactosidase 17%2C transcript variant X2, beta-galactosidase 17%2C transcript variant X3, beta-galactosidase 17%2C transcript variant X4, beta-galactosidase 17%2C transcript variant X5	GeneID:101259643,Genbank:XM_004241806.4, GeneID:101259643,Genbank:XM_010324545.3, GeneID:101259643,Genbank:XM_010324546.3, GeneID:101259643,Genbank:XM_026031552.1, GeneID:101259643,Genbank:XM_026031553.1
3410	LOC101246561	-0.00408392	-2.62789	3.46666e-06	0.998514	1	uncharacterized LOC101246561	GeneID:101246561,Genbank:XM_019215528.2
27801	LOC112940792	-0.00565076	-2.62725	3.09544e-06	0.998596	1	small nucleolar RNA Z279/snoR105/snoR108	GeneID:112940792,RFAM:RF00304,Genbank:XR_003245058.1
2370	LOC101245357	0.00202683	-2.25758	3.08789e-06	0.998598	1	putative glutamine amidotransferase GAT1_2.1%2C transcript variant X1, putative glutamine amidotransferase GAT1_2.1%2C transcript variant X2	GeneID:101245357,Genbank:XM_010322440.3, GeneID:101245357,Genbank:XM_010322441.3
3050	LOC101246152	-0.00225586	-1.81863	3.04517e-06	0.998608	1	syntaxin-22-like	GeneID:101246152,Genbank:XM_010324197.3
13072	LOC101257650	0.00187203	-2.00153	3.00585e-06	0.998617	1	heavy metal-associated isoprenylated plant protein 7-like%2C transcript variant X1, heavy metal-associated isoprenylated plant protein 7-like%2C transcript variant X2	GeneID:101257650,Genbank:XM_004236607.4, GeneID:101257650,Genbank:XM_026030620.1
19362	LOC101264822	-0.00278011	-2.53094	2.831e-06	0.998658	1	putative fasciclin-like arabinogalactan protein 20	GeneID:101264822,Genbank:XM_004239351.4
27222	LOC112940212	0.00230825	-2.58898	2.82937e-06	0.998658	1	U1 spliceosomal RNA	GeneID:112940212,RFAM:RF00003,Genbank:XR_003244172.1
10222	LOC101254355	0.00122931	-1.96455	2.75492e-06	0.998676	1	30-kDa cleavage and polyadenylation specificity factor 30%2C transcript variant X1, 30-kDa cleavage and polyadenylation specificity factor 30%2C transcript variant X2	GeneID:101254355,Genbank:XM_004233097.4, GeneID:101254355,Genbank:XM_026029335.1
16273	LOC101261319	0.00227321	-2.58794	2.74056e-06	0.998679	1	uncharacterized LOC101261319	GeneID:101261319,Genbank:XM_004237350.4
28067	LOC112941059	0.0012626	-1.70855	2.72935e-06	0.998682	1	uncharacterized LOC112941059	GeneID:112941059,Genbank:XR_003245927.1
23181	LOC104644809	-0.00158876	-1.58808	2.65609e-06	0.9987	1	uncharacterized LOC104644809	GeneID:104644809,Genbank:XM_026028064.1
23903	LOC104646166	0.00222765	-2.60681	2.63213e-06	0.998706	1	uncharacterized LOC104646166	GeneID:104646166,Genbank:XR_740312.3
15970	LOC101260974	0.00128408	-2.54886	2.60096e-06	0.998713	1	plasma membrane-associated cation-binding protein 1%2C transcript variant X1, plasma membrane-associated cation-binding protein 1%2C transcript variant X2, plasma membrane-associated cation-binding protein 1%2C transcript variant X3	GeneID:101260974,Genbank:XM_004248365.4, GeneID:101260974,Genbank:XM_019216122.2, GeneID:101260974,Genbank:XM_026027889.1
17426	LOC101262639	0.000633351	-0.00685246	2.52285e-06	0.998733	1	secoisolariciresinol dehydrogenase-like%2C transcript variant X1, secoisolariciresinol dehydrogenase-like%2C transcript variant X2	GeneID:101262639,Genbank:XM_004244839.4, GeneID:101262639,Genbank:XM_026032584.1
28073	LOC112941065	-0.00483812	-2.62877	2.51179e-06	0.998735	1	uncharacterized LOC112941065	GeneID:112941065,Genbank:XR_003245983.1
25376	LOC104649227	0.00122723	-1.16406	2.45725e-06	0.998749	1	uncharacterized LOC104649227	GeneID:104649227,Genbank:XR_743197.3
24590	LOC104647585	-0.00216758	-2.1112	2.33456e-06	0.998781	1	uncharacterized LOC104647585	GeneID:104647585,Genbank:XR_741671.3
6655	LOC101250275	-0.000376122	3.95642	2.29514e-06	0.998791	1	putative disease resistance RPP13-like protein 1	GeneID:101250275,Genbank:XM_026028234.1
8757	LOC101252674	-0.0025862	-2.51255	2.21255e-06	0.998813	1	uncharacterized LOC101252674%2C transcript variant X1, uncharacterized LOC101252674%2C transcript variant X2, uncharacterized LOC101252674%2C transcript variant X3, uncharacterized LOC101252674%2C transcript variant X4, uncharacterized LOC101252674%2C transcript variant X5, uncharacterized LOC101252674%2C transcript variant X6, uncharacterized LOC101252674%2C transcript variant X7	GeneID:101252674,Genbank:XM_010320619.3, GeneID:101252674,Genbank:XM_010320620.3, GeneID:101252674,Genbank:XM_010320621.3, GeneID:101252674,Genbank:XM_026030080.1, GeneID:101252674,Genbank:XR_740743.3, GeneID:101252674,Genbank:XR_740744.3, GeneID:101252674,Genbank:XR_740745.3
12646	LOC101257154	0.000313473	2.69492	2.157e-06	0.998828	1	protein SYM1	GeneID:101257154,Genbank:XM_004252694.4
16139	LOC101261166	-0.000302667	6.89791	2.15516e-06	0.998829	1	phosphoenolpyruvate carboxylase	GeneID:101261166,Genbank:XM_004248194.4
24874	LOC104648199	-0.00212869	-1.95199	2.14458e-06	0.998832	1	uncharacterized LOC104648199	GeneID:104648199,Genbank:XR_742271.3
14678	LOC101259502	0.000889011	-1.73081	2.093e-06	0.998846	1	NAD kinase 2%2C chloroplastic-like	GeneID:101259502,Genbank:XM_026028074.1
5171	LOC101248580	0.000810613	-2.58764	1.98755e-06	0.998875	1	desiccation-related protein PCC13-62	GeneID:101248580,Genbank:XM_004240172.4
20636	LOC101266293	-0.000395278	2.78432	1.84599e-06	0.998916	1	receptor-like protein 15%2C transcript variant X1, receptor-like protein 15%2C transcript variant X2	GeneID:101266293,Genbank:XM_004250483.4, GeneID:101266293,Genbank:XM_010314372.3
1677	LOC101244573	-0.00319568	-2.42226	1.78902e-06	0.998933	1	MICOS complex subunit MIC60-like protein%2C transcript variant 1, MICOS complex subunit MIC60-like protein%2C transcript variant 2	GeneID:101244573,Genbank:NM_001348312.1, GeneID:101244573,Genbank:NM_001348313.1
6754	LOC101250384	0.000243271	3.0936	1.77826e-06	0.998936	1	transcription factor bHLH145-like%2C transcript variant X1, transcription factor bHLH145-like%2C transcript variant X2	GeneID:101250384,Genbank:XM_010316282.3, GeneID:101250384,Genbank:XM_010316283.3
16025	LOC101261035	0.000257992	3.4541	1.75723e-06	0.998942	1	late embryogenesis abundant protein At5g17165	GeneID:101261035,Genbank:XM_004241390.4
18606	LOC101263966	-0.00160885	-2.12479	1.70298e-06	0.998959	1	probable cysteine desulfurase	GeneID:101263966,Genbank:XM_004250403.4
11231	LOC101255520	0.000273631	2.31334	1.69721e-06	0.998961	1	reticulon-like protein B22%2C transcript variant X1, reticulon-like protein B22%2C transcript variant X2, reticulon-like protein B22%2C transcript variant X3	GeneID:101255520,Genbank:XM_004245801.3, GeneID:101255520,Genbank:XR_742916.3, GeneID:101255520,Genbank:XR_742917.3
13885	LOC101258591	0.000644431	-2.64748	1.67603e-06	0.998967	1	pentatricopeptide repeat-containing protein At4g16390%2C chloroplastic-like	GeneID:101258591,Genbank:XM_004246941.1
22634	LOC101268585	-0.000192195	4.22271	1.6588e-06	0.998972	1	GTPase-activating protein gyp7	GeneID:101268585,Genbank:XM_010324989.3
28568	LOC112941560	-0.00247797	-2.12562	1.51127e-06	0.999019	1	uncharacterized LOC112941560	GeneID:112941560,Genbank:XR_003246869.1
7665	LOC101251411	-0.00396558	-2.64906	1.50943e-06	0.99902	1	L-ascorbate oxidase homolog	GeneID:101251411,Genbank:XM_004228587.3
11498	LOC101255822	0.000729774	-1.76422	1.50466e-06	0.999021	1	glucosamine 6-phosphate N-acetyltransferase%2C transcript variant X1, glucosamine 6-phosphate N-acetyltransferase%2C transcript variant X2	GeneID:101255822,Genbank:XM_004246471.4, GeneID:101255822,Genbank:XM_004246472.4
22441	LOC101268357	-0.000651791	-0.596624	1.48598e-06	0.999027	1	O-glucosyltransferase rumi homolog	GeneID:101268357,Genbank:XM_004234402.4
9023	LOC101252977	-0.00405558	-2.62721	1.45527e-06	0.999037	1	pyruvate dehydrogenase E1 component subunit beta-3%2C chloroplastic-like%2C transcript variant X1, pyruvate dehydrogenase E1 component subunit beta-3%2C chloroplastic-like%2C transcript variant X2	GeneID:101252977,Genbank:XM_004236842.4, GeneID:101252977,Genbank:XM_010321066.3
14119	LOC101258866	-0.00456639	-2.40541	1.43316e-06	0.999045	1	transcription factor E2FB-like%2C transcript variant X1, transcription factor E2FB-like%2C transcript variant X2	GeneID:101258866,Genbank:XM_004241295.4, GeneID:101258866,Genbank:XM_026031688.1
1078	LOC101243882	-0.001247	-1.56081	1.37931e-06	0.999063	1	HVA22-like protein e	GeneID:101243882,Genbank:XM_004236644.4
16753	LOC101261871	-0.00233699	-2.54971	1.32575e-06	0.999081	1	probable xyloglucan endotransglucosylase/hydrolase protein 8%2C transcript variant X1, probable xyloglucan endotransglucosylase/hydrolase protein 8%2C transcript variant X2	GeneID:101261871,Genbank:XM_019212349.2, GeneID:101261871,Genbank:XM_019212350.2
28790	LOC112941782	-0.00375028	-2.64763	1.28282e-06	0.999096	1	uncharacterized LOC112941782	GeneID:112941782,Genbank:XR_003247354.1
21690	LOC101267493	-0.000314503	1.51541	1.26919e-06	0.999101	1	agmatine deiminase%2C transcript variant X1, agmatine deiminase%2C transcript variant X2	GeneID:101267493,Genbank:XM_019211625.2, GeneID:101267493,Genbank:XM_026028578.1
29508	LOX1.1	0.00048725	-2.19663	1.25664e-06	0.999106	1	lipoxygenase	GeneID:543994,Genbank:NM_001247927.2
13731	LOC101258410	0.000558589	-1.16178	1.17332e-06	0.999136	1	uncharacterized LOC101258410%2C transcript variant X1, uncharacterized LOC101258410%2C transcript variant X2, uncharacterized LOC101258410%2C transcript variant X3, uncharacterized LOC101258410%2C transcript variant X4	GeneID:101258410,Genbank:XM_004247869.4, GeneID:101258410,Genbank:XM_010328440.3, GeneID:101258410,Genbank:XM_010328441.3, GeneID:101258410,Genbank:XM_026032784.1
15661	LOC101260625	0.000919851	-2.01405	1.10528e-06	0.999161	1	ABC transporter B family member 11-like	GeneID:101260625,Genbank:XM_019211312.2
16958	LOC101262104	-0.0041828	-2.45709	1.01437e-06	0.999196	1	uncharacterized LOC101262104%2C transcript variant X1, uncharacterized LOC101262104%2C transcript variant X2	GeneID:101262104,Genbank:XM_026030715.1, GeneID:101262104,Genbank:XM_026030716.1
1912	LOC101244837	0.000465236	1.42641	1.00936e-06	0.999198	1	uncharacterized LOC101244837	GeneID:101244837,Genbank:XM_004233914.4
16272	LOC101261318	-0.0032774	-2.55021	8.32712e-07	0.999272	1	pentatricopeptide repeat-containing protein At2g35030%2C mitochondrial%2C transcript variant X1, pentatricopeptide repeat-containing protein At2g35030%2C mitochondrial%2C transcript variant X2, pentatricopeptide repeat-containing protein At2g35030%2C mitochondrial%2C transcript variant X3, pentatricopeptide repeat-containing protein At2g35030%2C mitochondrial%2C transcript variant X4, pentatricopeptide repeat-containing protein At2g35030%2C mitochondrial%2C transcript variant X5, pentatricopeptide repeat-containing protein At2g35030%2C mitochondrial%2C transcript variant X6, pentatricopeptide repeat-containing protein At2g35030%2C mitochondrial%2C transcript variant X7	GeneID:101261318,Genbank:XM_010321360.3, GeneID:101261318,Genbank:XM_019213487.2, GeneID:101261318,Genbank:XM_019213488.2, GeneID:101261318,Genbank:XM_019213489.2, GeneID:101261318,Genbank:XM_026030668.1, GeneID:101261318,Genbank:XM_026030669.1, GeneID:101261318,Genbank:XM_026030670.1
5254	LOC101248680	-0.00103959	-1.196	8.07278e-07	0.999283	1	coiled-coil domain-containing protein 93%2C transcript variant X1, coiled-coil domain-containing protein 93%2C transcript variant X2, coiled-coil domain-containing protein 93%2C transcript variant X3, coiled-coil domain-containing protein 93%2C transcript variant X4, coiled-coil domain-containing protein 93%2C transcript variant X5, coiled-coil domain-containing protein 93%2C transcript variant X6, coiled-coil domain-containing protein 93%2C transcript variant X7	GeneID:101248680,Genbank:XM_004240543.4, GeneID:101248680,Genbank:XM_010323593.3, GeneID:101248680,Genbank:XM_010323594.3, GeneID:101248680,Genbank:XM_019214570.2, GeneID:101248680,Genbank:XR_003247125.1, GeneID:101248680,Genbank:XR_003247126.1, GeneID:101248680,Genbank:XR_003247127.1
16215	LOC101261254	0.00120991	-2.62701	7.96222e-07	0.999288	1	probable boron transporter 7	GeneID:101261254,Genbank:XM_004245139.4
22862	LOC101268847	-0.00322135	-2.5685	7.84416e-07	0.999293	1	uncharacterized LOC101268847	GeneID:101268847,Genbank:XM_010315935.2
12928	LOC101257478	-0.00011451	5.02084	7.53664e-07	0.999307	1	pleckstrin homology domain-containing protein 1	GeneID:101257478,Genbank:XM_004241120.4
5382	LOC101248830	0.000567664	-2.01738	7.36899e-07	0.999315	1	putative metallophosphoesterase At3g03305%2C transcript variant X1, putative metallophosphoesterase At3g03305%2C transcript variant X2	GeneID:101248830,Genbank:XM_004250023.4, GeneID:101248830,Genbank:XM_010314307.3
25968	LOC109119280	-0.000106073	-2.45807	6.07966e-07	0.999378	1	uncharacterized LOC109119280	GeneID:109119280,Genbank:XR_003244953.1
18245	LOC101263568	-0.00182961	-2.22913	5.89423e-07	0.999387	1	WD40-repeat domain-contaning protein, WD40-repeat domain-contaning protein%2C transcript variant X1	GeneID:101263568,Genbank:NM_001329740.1, GeneID:101263568,Genbank:XR_740116.2
18630	LOC101263993	0.000278867	-2.24279	5.67338e-07	0.999399	1	malate synthase%2C glyoxysomal	GeneID:101263993,Genbank:XM_010320762.2
19129	LOC101264558	0.00116974	-2.60792	5.63694e-07	0.999401	1	annexin D3%2C transcript variant X1, annexin D3%2C transcript variant X2	GeneID:101264558,Genbank:XM_004230057.4, GeneID:101264558,Genbank:XM_010329421.3
16835	LOC101261964	-8.94573e-05	6.65608	5.55072e-07	0.999406	1	magnesium transporter MRS2-3	GeneID:101261964,Genbank:XM_004230636.4
5757	LOC101249253	0.00036542	-2.60894	5.50489e-07	0.999408	1	vacuolar protein sorting-associated protein 35B%2C transcript variant X1, vacuolar protein sorting-associated protein 35B%2C transcript variant X2, vacuolar protein sorting-associated protein 35B%2C transcript variant X3	GeneID:101249253,Genbank:XM_004252753.4, GeneID:101249253,Genbank:XM_019211553.2, GeneID:101249253,Genbank:XM_019211554.2
22127	LOC101267996	0.000443802	-2.51363	5.21971e-07	0.999424	1	kirola-like	GeneID:101267996,Genbank:XM_026030957.1
29004	LOC112941996	0.00105134	-2.56881	5.13765e-07	0.999428	1	uncharacterized LOC112941996	GeneID:112941996,Genbank:XR_003247762.1
765	LOC100736471	-0.00121081	-2.42236	4.58309e-07	0.99946	1	ubiquitin-protein ligase-like protein%2C transcript variant X1, ubiquitin-protein ligase-like protein%2C transcript variant X2	GeneID:100736471,Genbank:XM_010327199.3, GeneID:100736471,Genbank:XM_026032404.1
23679	LOC104645771	-0.00157934	-2.35353	4.57722e-07	0.99946	1	uncharacterized LOC104645771	GeneID:104645771,Genbank:XM_010318154.2
11351	LOC101255656	0.000428963	-1.63695	4.39659e-07	0.999471	1	pseudouridine-5'-phosphate glycosidase%2C transcript variant X1, pseudouridine-5'-phosphate glycosidase%2C transcript variant X2, pseudouridine-5'-phosphate glycosidase%2C transcript variant X3	GeneID:101255656,Genbank:XM_004250607.3, GeneID:101255656,Genbank:XM_026028224.1, GeneID:101255656,Genbank:XM_026028225.1
15074	LOC101259950	-8.25375e-05	5.88144	4.21984e-07	0.999482	1	uncharacterized LOC101259950	GeneID:101259950,Genbank:XM_010325082.3
3268	LOC101246402	-0.00037441	-2.64756	3.93119e-07	0.9995	1	uncharacterized LOC101246402%2C transcript variant X1, uncharacterized LOC101246402%2C transcript variant X2, uncharacterized LOC101246402%2C transcript variant X3	GeneID:101246402,Genbank:XM_004233857.4, GeneID:101246402,Genbank:XM_010318727.3, GeneID:101246402,Genbank:XM_010318729.3
26736	LOC109120954	-0.00148107	-2.54903	3.91222e-07	0.999501	1	uncharacterized LOC109120954	GeneID:109120954,Genbank:XR_002028368.2
25132	LOC104648727	0.000204083	-2.56846	3.89177e-07	0.999502	1	uncharacterized LOC104648727	GeneID:104648727,Genbank:XR_742686.3
24345	LOC104647086	-0.00143678	-2.40426	3.47275e-07	0.99953	1	uncharacterized LOC104647086	GeneID:104647086,Genbank:XR_003244982.1
28525	LOC112941517	-0.00124993	-2.2729	3.34709e-07	0.999538	1	protein NSP-INTERACTING KINASE 3-like	GeneID:112941517,Genbank:XM_026030998.1
284	CrtL-e-1	9.92517e-05	5.78139	2.98134e-07	0.999564	1	lycopene epsilon-cyclase	GeneID:544129,Genbank:NM_001247408.2
22483	LOC101268409	0.00018594	-2.51201	2.88226e-07	0.999572	1	uncharacterized LOC101268409%2C transcript variant X1, uncharacterized LOC101268409%2C transcript variant X2, uncharacterized LOC101268409%2C transcript variant X3, uncharacterized LOC101268409%2C transcript variant X4	GeneID:101268409,Genbank:XM_004243107.4, GeneID:101268409,Genbank:XM_010325268.3, GeneID:101268409,Genbank:XM_010325269.3, GeneID:101268409,Genbank:XM_019214974.2
25511	LOC104649486	-8.77654e-05	-2.08416	2.87129e-07	0.999572	1	septum-promoting GTP-binding protein 1-like	GeneID:104649486,Genbank:XM_010328866.3
27719	LOC112940710	9.99357e-06	-2.51211	2.73044e-07	0.999583	1	uncharacterized LOC112940710	GeneID:112940710,Genbank:XR_003244989.1
26039	LOC109119487	-0.00270803	-2.6272	2.70161e-07	0.999585	1	putative disease resistance protein At1g50180	GeneID:109119487,Genbank:XM_019212046.1
3329	LOC101246468	0.00027727	-1.35472	2.56466e-07	0.999596	1	major facilitator superfamily domain-containing protein 12-like	GeneID:101246468,Genbank:XM_004229286.4
3263	LOC101246395	0.000175487	-2.05416	2.37728e-07	0.999611	1	uncharacterized LOC101246395	GeneID:101246395,Genbank:XM_010314089.3
6510	LOC101250101	-0.00230988	-2.64811	1.84367e-07	0.999657	1	serine/threonine-protein kinase STY46%2C transcript variant X1, serine/threonine-protein kinase STY46%2C transcript variant X2, serine/threonine-protein kinase STY46%2C transcript variant X3	GeneID:101250101,Genbank:XM_010316543.3, GeneID:101250101,Genbank:XM_026028533.1, GeneID:101250101,Genbank:XR_739079.3
16730	LOC101261846	-0.00041689	-1.16773	1.65362e-07	0.999676	1	uncharacterized LOC101261846	GeneID:101261846,Genbank:XM_004228460.4
14191	LOC101258943	7.21983e-05	3.59448	1.59302e-07	0.999682	1	RNA cytidine acetyltransferase 2-like	GeneID:101258943,Genbank:XM_004237421.4
21349	LOC101267112	0.0002156	-1.43501	1.44338e-07	0.999697	1	ent-kaurene oxidase%2C chloroplastic%2C transcript variant X1, ent-kaurene oxidase%2C chloroplastic%2C transcript variant X2	GeneID:101267112,Genbank:XM_004238149.4, GeneID:101267112,Genbank:XM_026030856.1
6097	LOC101249631	-0.000190807	-0.14853	1.11025e-07	0.999734	1	uncharacterized LOC101249631%2C transcript variant X1, uncharacterized LOC101249631%2C transcript variant X2	GeneID:101249631,Genbank:XM_004237468.4, GeneID:101249631,Genbank:XM_026030710.1
20576	LOC101266226	-6.32009e-05	2.98822	9.90662e-08	0.999749	1	probable GTP-binding protein EngB	GeneID:101266226,Genbank:XM_004240355.3
4529	LOC101247855	-7.86936e-05	2.08437	8.10215e-08	0.999773	1	AAA-ATPase At4g30250-like	GeneID:101247855,Genbank:XM_004229291.4
11820	LOC101256194	-0.00195052	-2.6484	5.80077e-08	0.999808	1	putative UPF0481 protein At3g02645	GeneID:101256194,Genbank:XM_004242972.1
1900	LOC101244823	-0.00183005	-2.56859	1.99875e-08	0.999887	1	threonine dehydratase biosynthetic%2C chloroplastic-like	GeneID:101244823,Genbank:XM_004249737.4
18918	LOC101264320	-0.000494072	-2.06869	1.93874e-08	0.999889	1	BRISC and BRCA1-A complex member 2%2C transcript variant X1, BRISC and BRCA1-A complex member 2%2C transcript variant X2	GeneID:101264320,Genbank:XM_004238315.4, GeneID:101264320,Genbank:XM_026030887.1
3074	LOC101246181	-1.966e-05	1.58264	5.41548e-09	0.999941	1	disease resistance protein RPP13-like	GeneID:101246181,Genbank:XM_004247831.4
23347	LOC104645143	-0.000173342	-1.83159	7.68885e-10	0.999978	1	endochitinase A-like	GeneID:104645143,Genbank:XM_010316221.1
12659	LOC101257169	-0.00133201	-1.86702	6.83322e-10	0.999979	1	enoyl-CoA delta isomerase 1%2C peroxisomal-like	GeneID:101257169,Genbank:XM_004238966.4
4274	LOC101247558	-0.000507193	-2.30507	3.62732e-10	0.999985	1	uncharacterized LOC101247558%2C transcript variant X1, uncharacterized LOC101247558%2C transcript variant X2, uncharacterized LOC101247558%2C transcript variant X3, uncharacterized LOC101247558%2C transcript variant X4	GeneID:101247558,Genbank:XM_004229835.4, GeneID:101247558,Genbank:XM_010328322.3, GeneID:101247558,Genbank:XM_010328324.3, GeneID:101247558,Genbank:XM_010328329.3
45	aco5	0	-2.4627	0	1	1	1-aminocyclopropane-1-carboxylate oxidase	GeneID:543800,Genbank:NM_001247108.1
153	AT2	0	-2.4583	0	1	1	acylsugar acetyltransferase AT2	GeneID:101055614,Genbank:NM_001279324.1
933	LOC101243708	0	-2.64805	0	1	1	pentatricopeptide repeat-containing protein At2g34370%2C mitochondrial%2C transcript variant X1, pentatricopeptide repeat-containing protein At2g34370%2C mitochondrial%2C transcript variant X2	GeneID:101243708,Genbank:XM_004238759.4, GeneID:101243708,Genbank:XM_010322385.3
1756	LOC101244663	0	-2.49359	0	1	1	cysteine-rich receptor-like protein kinase 2%2C transcript variant X1, cysteine-rich receptor-like protein kinase 2%2C transcript variant X2, cysteine-rich receptor-like protein kinase 2%2C transcript variant X3	GeneID:101244663,Genbank:XM_004238594.4, GeneID:101244663,Genbank:XM_010322259.3, GeneID:101244663,Genbank:XM_026031009.1
1919	LOC101244844	0	-2.32806	0	1	1	transcription factor HEC2-like	GeneID:101244844,Genbank:XM_004234674.1
3533	LOC101246699	0	-1.99818	0	1	1	transcription factor WER-like	GeneID:101246699,Genbank:XM_004235386.4
4679	LOC101248027	0	-2.58788	0	1	1	expansin-A18	GeneID:101248027,Genbank:XM_004244549.4
4958	LOC101248342	0	-2.58651	0	1	1	uncharacterized LOC101248342	GeneID:101248342,Genbank:XM_004249025.4
5009	LOC101248402	0	-2.60938	0	1	1	cytochrome P450 71D7-like	GeneID:101248402,Genbank:XM_004242171.4
5623	LOC101249107	0	-2.55251	0	1	1	bile salt-activated lipase-like	GeneID:101249107,Genbank:XM_004244326.4
6454	LOC101250035	0	-2.56815	0	1	1	poly(A)-specific ribonuclease PARN%2C transcript variant X1, poly(A)-specific ribonuclease PARN%2C transcript variant X2	GeneID:101250035,Genbank:XM_004243992.4, GeneID:101250035,Genbank:XM_019214968.2
6464	LOC101250045	0	-2.64821	0	1	1	transcription factor bHLH95-like	GeneID:101250045,Genbank:XM_004229072.4
7030	LOC101250689	0	-2.64722	0	1	1	beta-D-glucosyl crocetin beta-1%2C6-glucosyltransferase-like	GeneID:101250689,Genbank:XM_004238576.1
8595	LOC101252490	0	-2.52971	0	1	1	uncharacterized LOC101252490%2C transcript variant X1, uncharacterized LOC101252490%2C transcript variant X2	GeneID:101252490,Genbank:XM_004239960.4, GeneID:101252490,Genbank:XM_010323171.3
9766	LOC101253841	0	-2.56867	0	1	1	4-alpha-glucanotransferase DPE2%2C transcript variant X1, 4-alpha-glucanotransferase DPE2%2C transcript variant X2	GeneID:101253841,Genbank:XM_010317286.3, GeneID:101253841,Genbank:XM_026029164.1
9801	LOC101253880	0	-2.62796	0	1	1	putative ETHYLENE INSENSITIVE 3-like 4 protein	GeneID:101253880,Genbank:XM_004253424.3
10364	LOC101254515	0	-2.62807	0	1	1	uncharacterized LOC101254515%2C transcript variant X1, uncharacterized LOC101254515%2C transcript variant X2	GeneID:101254515,Genbank:XM_010327501.3, GeneID:101254515,Genbank:XM_010327502.3
11479	LOC101255801	0	-2.53105	0	1	1	probable transcription factor KAN2%2C transcript variant X1, probable transcription factor KAN2%2C transcript variant X2	GeneID:101255801,Genbank:XM_004241708.4, GeneID:101255801,Genbank:XM_010324401.3
11517	LOC101255843	0	-2.64694	0	1	1	uncharacterized LOC101255843%2C transcript variant X1, uncharacterized LOC101255843%2C transcript variant X2	GeneID:101255843,Genbank:XM_004231340.3, GeneID:101255843,Genbank:XM_010316891.3
11686	LOC101256045	0	-2.5894	0	1	1	serine/threonine protein phosphatase 2A 57 kDa regulatory subunit B' beta isoform-like	GeneID:101256045,Genbank:XM_010317091.2
12117	LOC101256538	0	-2.51164	0	1	1	polcalcin Nic t 1	GeneID:101256538,Genbank:XM_004231940.3
13267	LOC101257870	0	-2.64716	0	1	1	immune-associated nucleotide-binding protein 9-like	GeneID:101257870,Genbank:XM_019214603.2
13344	LOC101257962	0	-2.56812	0	1	1	cytochrome P450 97B2%2C chloroplastic%2C transcript variant X1, cytochrome P450 97B2%2C chloroplastic%2C transcript variant X2	GeneID:101257962,Genbank:XM_004239205.4, GeneID:101257962,Genbank:XM_010322735.3
15216	LOC101260119	0	-2.64878	0	1	1	COBRA-like protein 4%2C transcript variant X1, COBRA-like protein 4%2C transcript variant X2	GeneID:101260119,Genbank:XM_004236020.4, GeneID:101260119,Genbank:XM_026030099.1
15404	LOC101260340	0	-2.60664	0	1	1	thioredoxin-like 4%2C chloroplastic%2C transcript variant X1, thioredoxin-like 4%2C chloroplastic%2C transcript variant X2	GeneID:101260340,Genbank:XM_010322029.3, GeneID:101260340,Genbank:XM_010322030.3
15446	LOC101260388	0	-2.55038	0	1	1	calcium-transporting ATPase 2%2C plasma membrane-type-like%2C transcript variant X1, calcium-transporting ATPase 2%2C plasma membrane-type-like%2C transcript variant X2	GeneID:101260388,Genbank:XM_004231871.4, GeneID:101260388,Genbank:XM_010317713.3
15757	LOC101260731	0	-2.49324	0	1	1	uncharacterized LOC101260731%2C transcript variant X1, uncharacterized LOC101260731%2C transcript variant X2, uncharacterized LOC101260731%2C transcript variant X3, uncharacterized LOC101260731%2C transcript variant X4, uncharacterized LOC101260731%2C transcript variant X5	GeneID:101260731,Genbank:XM_019213822.2, GeneID:101260731,Genbank:XM_026031232.1, GeneID:101260731,Genbank:XR_002027752.2, GeneID:101260731,Genbank:XR_003246993.1, GeneID:101260731,Genbank:XR_003246994.1
16054	LOC101261069	0	-2.64929	0	1	1	ethylene-responsive transcription factor ERF098-like	GeneID:101261069,Genbank:XM_004247877.4
16717	LOC101261832	0	-2.62797	0	1	1	probable galacturonosyltransferase 6%2C transcript variant X1, probable galacturonosyltransferase 6%2C transcript variant X2	GeneID:101261832,Genbank:XM_004242525.4, GeneID:101261832,Genbank:XM_010324876.3
17067	LOC101262224	0	-2.53124	0	1	1	cytochrome P450 714C2-like	GeneID:101262224,Genbank:XM_004242406.3
17307	LOC101262505	0	-2.64741	0	1	1	B3 domain-containing protein Os01g0905400-like%2C transcript variant X1, B3 domain-containing protein Os01g0905400-like%2C transcript variant X2	GeneID:101262505,Genbank:XM_010320744.3, GeneID:101262505,Genbank:XM_010320745.2
18107	LOC101263413	0	-2.6476	0	1	1	disease resistance protein PRF%2C transcript variant X1, disease resistance protein PRF%2C transcript variant X2	GeneID:101263413,Genbank:XM_004239068.3, GeneID:101263413,Genbank:XM_010322623.2
18991	LOC101264403	0	-2.58847	0	1	1	uncharacterized LOC101264403	GeneID:101264403,Genbank:XM_004251522.3
20082	LOC101265648	0	-2.6279	0	1	1	uncharacterized LOC101265648%2C transcript variant X1, uncharacterized LOC101265648%2C transcript variant X2	GeneID:101265648,Genbank:XM_004240848.4, GeneID:101265648,Genbank:XR_741958.3
20176	LOC101265756	0	-2.40405	0	1	1	floral homeotic protein FBP1	GeneID:101265756,Genbank:XM_004245154.4
21134	LOC101266868	0	-2.22876	0	1	1	wound-induced proteinase inhibitor 1-like	GeneID:101266868,Genbank:XM_004247648.3
21404	LOC101267172	0	-2.56857	0	1	1	WPP domain-associated protein-like%2C transcript variant X1, WPP domain-associated protein-like%2C transcript variant X2, WPP domain-associated protein-like%2C transcript variant X3, WPP domain-associated protein-like%2C transcript variant X4, WPP domain-associated protein-like%2C transcript variant X5, WPP domain-associated protein-like%2C transcript variant X6	GeneID:101267172,Genbank:XM_004231516.4, GeneID:101267172,Genbank:XR_002026794.2, GeneID:101267172,Genbank:XR_003245162.1, GeneID:101267172,Genbank:XR_003245163.1, GeneID:101267172,Genbank:XR_739405.3, GeneID:101267172,Genbank:XR_739406.3
21926	LOC101267763	0	-2.49391	0	1	1	peroxidase 64-like	GeneID:101267763,Genbank:XM_004232467.3
22148	LOC101268022	0	-2.60731	0	1	1	putative white-brown complex homolog protein 30%2C transcript variant X1, putative white-brown complex homolog protein 30%2C transcript variant X2	GeneID:101268022,Genbank:XM_004246598.4, GeneID:101268022,Genbank:XM_026033031.1
22200	LOC101268086	0	-2.56945	0	1	1	protein DOWNY MILDEW RESISTANCE 6%2C transcript variant X1, protein DOWNY MILDEW RESISTANCE 6%2C transcript variant X2	GeneID:101268086,Genbank:XM_004235964.4, GeneID:101268086,Genbank:XM_026030129.1
22485	LOC101268411	0	-2.64779	0	1	1	transcription factor WER-like	GeneID:101268411,Genbank:XM_004243774.4
23205	LOC104644855	0	-2.56893	0	1	1	uncharacterized LOC104644855	GeneID:104644855,Genbank:XR_738732.3
23965	LOC104646322	0	-2.62648	0	1	1		GeneID:104646322
25262	LOC104648984	0	-2.51094	0	1	1	uncharacterized LOC104648984	GeneID:104648984,Genbank:XR_742929.3
25600	LOC104649655	0	-2.42535	0	1	1	uncharacterized LOC104649655	GeneID:104649655,Genbank:XM_026027890.1
25802	LOC109118954	0	-2.49493	0	1	1	uncharacterized LOC109118954	GeneID:109118954,Genbank:XR_002026130.2
25902	LOC109119130	0	-2.2622	0	1	1	uncharacterized LOC109119130	GeneID:109119130,Genbank:XR_002026348.2
26571	LOC109120650	0	-2.6485	0	1	1	uncharacterized LOC109120650	GeneID:109120650,Genbank:XR_002028105.2
26619	LOC109120732	0	-2.51182	0	1	1	uncharacterized LOC109120732	GeneID:109120732,Genbank:XR_002028142.2
27128	LOC112940118	0	-2.64783	0	1	1	uncharacterized LOC112940118	GeneID:112940118,Genbank:XR_003243969.1
27468	LOC112940459	0	-2.33804	0	1	1	E3 ubiquitin-protein ligase RDUF1-like	GeneID:112940459,Genbank:XM_026028666.1
27503	LOC112940494	0	-2.60811	0	1	1	uncharacterized LOC112940494	GeneID:112940494,Genbank:XR_003244765.1
28079	LOC112941071	0	-2.53123	0	1	1	uncharacterized LOC112941071	GeneID:112941071,Genbank:XR_003245989.1
28338	LOC112941330	0	-2.4754	0	1	1	uncharacterized LOC112941330	GeneID:112941330,Genbank:XR_003246416.1
28420	LOC112941412	0	-2.60781	0	1	1	small nucleolar RNA R72	GeneID:112941412,RFAM:RF00208,Genbank:XR_003246696.1
29348	LOC543764	0	-2.44221	0	1	1	glucan endo-1%2C3-beta-glucosidase%2C acidic	GeneID:543764,Genbank:XM_004251308.4
30317	trnS(TGA)	0	-2.64824	0	1	1	tRNA-Ser	GeneID:34678273

### Sheet: SlFP_PCvsC_PC
	genes	logFC	logCPM	LR	PValue	FDR	product	Dbxref
1155	LOC101243970	-1.58666	6.62249	56.2702	6.31646e-14	1.29683e-09	protein RESPONSE TO LOW SULFUR 3-like	GeneID:101243970,Genbank:XM_004235220.4
11467	LOC101255788	1.6845	5.01121	52.3353	4.67892e-13	4.80315e-09	protein GIGANTEA	GeneID:101255788,Genbank:XM_004237784.4
8578	LOC101252466	-1.57571	3.46824	29.61	5.28319e-08	0.00029808	5'-adenylylsulfate reductase 3%2C chloroplastic-like	GeneID:101252466,Genbank:XM_004234424.4
12791	LOC101257319	-1.41301	5.95184	29.4266	5.80741e-08	0.00029808	5'-adenylylsulfate reductase 3%2C chloroplastic	GeneID:101257319,Genbank:XM_004231564.4
30070	SP5G	0.985859	5.67248	27.9146	1.26786e-07	0.00052061	protein SELF PRUNING 5G	GeneID:101254900,Genbank:NM_001321052.1
10593	LOC101254785	0.773774	6.83025	25.2708	4.98202e-07	0.00170476	two-component response regulator-like PRR37	GeneID:101254785,Genbank:XM_004237485.4
3506	LOC101246670	1.30033	5.66538	23.9973	9.64729e-07	0.00282955	ABC transporter G family member 11-like	GeneID:101246670,Genbank:XM_004230503.4
22382	LOC101268293	0.811524	4.61149	23.1167	1.52457e-06	0.00391263	auxin-responsive protein SAUR78	GeneID:101268293,Genbank:XM_004243634.4
13	5PT1	0.791617	5.43743	21.4682	3.59748e-06	0.00816456	inositol-1%2C4%2C5-triphosphate-5-phosphatase	GeneID:100134896,Genbank:NM_001247860.1
14327	LOC101259102	2.8227	-1.24142	21.276	3.9767e-06	0.00816456	ras GTPase-activating protein-binding protein 2-like%2C transcript variant X1, ras GTPase-activating protein-binding protein 2-like%2C transcript variant X2, ras GTPase-activating protein-binding protein 2-like%2C transcript variant X3, ras GTPase-activating protein-binding protein 2-like%2C transcript variant X4, ras GTPase-activating protein-binding protein 2-like%2C transcript variant X5	GeneID:101259102,Genbank:XM_004232111.4, GeneID:101259102,Genbank:XM_010317911.3, GeneID:101259102,Genbank:XM_010317912.3, GeneID:101259102,Genbank:XM_010317914.3, GeneID:101259102,Genbank:XM_026029592.1
29456	LOC544267	-0.935814	9.48249	20.4961	5.9754e-06	0.0111528	adenylyl-sulfate reductase	GeneID:544267,Genbank:NM_001246900.1
503	GLK2	0.786459	4.53745	19.9657	7.88453e-06	0.0126902	golden2-like protein	GeneID:101055613,Genbank:NM_001279323.2
8064	LOC101251881	-0.729103	4.80861	19.8707	8.28616e-06	0.0126902	protein LTV1 homolog	GeneID:101251881,Genbank:XM_004238270.4
21101	LOC101266832	-0.602652	4.73929	19.7878	8.65338e-06	0.0126902	uncharacterized LOC101266832	GeneID:101266832,Genbank:XM_004241154.4
4617	LOC101247953	1.03187	3.25042	19.1332	1.21904e-05	0.0166853	receptor-like protein Cf-9	GeneID:101247953,Genbank:XM_004228576.4
13992	LOC101258712	-1.01914	1.81503	18.4934	1.70497e-05	0.0218779	organelle RRM domain-containing protein 2%2C mitochondrial	GeneID:101258712,Genbank:XM_004249476.4
19720	LOC101265234	-1.16834	1.19662	17.8893	2.34131e-05	0.0282761	snakin-2-like	GeneID:101265234,Genbank:XM_004238664.4
14698	LOC101259524	1.04325	4.05026	16.8614	4.02112e-05	0.0458654	LRR receptor-like serine/threonine-protein kinase	GeneID:101259524,Genbank:XM_004236188.4
22145	LOC101268019	0.640405	4.17368	16.1937	5.71846e-05	0.0617925		GeneID:101268019
18743	LOC101264123	-0.892125	5.29047	15.5276	8.13081e-05	0.0834669	amino acid transporter AVT6C	GeneID:101264123,Genbank:XM_004239915.4
11007	LOC101255259	-0.633903	5.48912	15.1797	9.77481e-05	0.089234	H/ACA ribonucleoprotein complex subunit 4	GeneID:101255259,Genbank:XM_004232584.4
21717	LOC101267528	5.1207	-1.85462	15.1671	9.84025e-05	0.089234	probable (S)-N-methylcoclaurine 3'-hydroxylase isozyme 2	GeneID:101267528,Genbank:XM_004240692.4
13773	LOC101258461	-1.4395	1.01355	15.1374	9.9965e-05	0.089234	protein SULFUR DEFICIENCY-INDUCED 1-like	GeneID:101258461,Genbank:XM_004240413.4
2025	LOC101244961	1.33404	3.37862	14.9112	0.000112691	0.0964021	agmatine coumaroyltransferase-2	GeneID:101244961,Genbank:XM_004241248.4
25055	LOC104648569	-0.779028	3.25762	14.7627	0.00012192	0.0989852	uncharacterized LOC104648569	GeneID:104648569,Genbank:XM_010326092.3
13227	LOC101257826	-0.716864	2.55678	14.7104	0.000125353	0.0989852	GTP-binding protein ERG	GeneID:101257826,Genbank:XM_004232593.4
23730	LOC104645845	-0.924746	2.90136	14.575	0.00013469	0.10184	dof zinc finger protein DOF1.5	GeneID:104645845,Genbank:XM_010318507.3
5456	LOC101248915	-0.604807	3.77334	14.4411	0.000144609	0.10184	uncharacterized LOC101248915	GeneID:101248915,Genbank:XM_004247378.4
15522	LOC101260472	-1.45447	1.30444	14.402	0.000147643	0.10184	protein SULFUR DEFICIENCY-INDUCED 1	GeneID:101260472,Genbank:XM_004247049.4
17384	LOC101262595	-0.47348	5.11632	14.3442	0.000152246	0.10184	ruvB-like 2	GeneID:101262595,Genbank:XM_004234458.4
6679	LOC101250299	-0.575361	3.64252	14.3255	0.000153769	0.10184	tRNA pseudouridine synthase A	GeneID:101250299,Genbank:XM_004238352.4
9157	LOC101253144	-0.548012	3.99728	14.2537	0.000159746	0.102492	uncharacterized protein At4g37920	GeneID:101253144,Genbank:XM_004231929.4
1221	LOC101244045	0.700188	3.72629	14.0913	0.000174148	0.105171	CASP-like protein 4B1	GeneID:101244045,Genbank:XM_004249011.4
7101	LOC101250768	1.2051	2.36928	14.0652	0.00017658	0.105171	uncharacterized LOC101250768	GeneID:101250768,Genbank:XM_004233341.4
20845	LOC101266537	0.477635	5.92539	13.9973	0.000183071	0.105171	uncharacterized LOC101266537	GeneID:101266537,Genbank:XM_004244046.4
11838	LOC101256215	2.21024	-0.882707	13.9162	0.000191141	0.105171	dual specificity protein phosphatase 1%2C transcript variant X1, dual specificity protein phosphatase 1%2C transcript variant X2, dual specificity protein phosphatase 1%2C transcript variant X3, dual specificity protein phosphatase 1%2C transcript variant X4, dual specificity protein phosphatase 1%2C transcript variant X5, dual specificity protein phosphatase 1%2C transcript variant X6, dual specificity protein phosphatase 1%2C transcript variant X7, dual specificity protein phosphatase 1%2C transcript variant X8, dual specificity protein phosphatase 1%2C transcript variant X9	GeneID:101256215,Genbank:XM_004229388.4, GeneID:101256215,Genbank:XM_010324352.3, GeneID:101256215,Genbank:XM_010324353.3, GeneID:101256215,Genbank:XM_010324363.3, GeneID:101256215,Genbank:XR_003246726.1, GeneID:101256215,Genbank:XR_003246727.1, GeneID:101256215,Genbank:XR_003246728.1, GeneID:101256215,Genbank:XR_003246729.1, GeneID:101256215,Genbank:XR_003246730.1
1679	LOC101244577	0.563809	8.10262	13.8887	0.000193966	0.105171	transcription factor MYB44	GeneID:101244577,Genbank:XM_004238075.4
21845	LOC101267671	-0.470036	5.79634	13.8508	0.000197916	0.105171	DAG protein%2C chloroplastic	GeneID:101267671,Genbank:XM_004232713.3
21979	LOC101267825	-0.438487	5.86541	13.8332	0.000199779	0.105171	zinc finger protein CONSTANS-LIKE 10	GeneID:101267825,Genbank:XM_004243551.4
18416	LOC101263757	-0.582503	5.63876	13.7395	0.000209992	0.107271	MAR-binding protein	GeneID:101263757,Genbank:NM_001324356.1
8092	LOC101251913	0.532355	8.44352	13.7021	0.000214218	0.107271	uncharacterized LOC101251913	GeneID:101251913,Genbank:XM_004246371.4
7263	LOC101250954	-1.19096	0.956671	13.6014	0.000226022	0.110487	auxin-responsive protein SAUR50	GeneID:101250954,Genbank:XM_004233506.4
9308	LOC101253321	-0.473334	4.11272	13.5244	0.000235477	0.112432	4-hydroxy-tetrahydrodipicolinate reductase 1%2C chloroplastic-like	GeneID:101253321,Genbank:XM_004230105.3
17229	LOC101262413	0.79785	2.00956	13.4073	0.000250648	0.114417	uncharacterized LOC101262413%2C transcript variant X1, uncharacterized LOC101262413%2C transcript variant X2	GeneID:101262413,Genbank:XM_004238538.4, GeneID:101262413,Genbank:XM_026030854.1
1256	LOC101244086	0.831481	2.37875	13.4063	0.00025078	0.114417	histone H2B.1-like	GeneID:101244086,Genbank:XM_004241246.4
15930	LOC101260924	-0.779513	2.4139	13.2185	0.000277192	0.123718	uncharacterized LOC101260924	GeneID:101260924,Genbank:XM_004236700.4
19094	LOC101264518	0.445883	5.57538	13.0752	0.000299239	0.130716	CDP-diacylglycerol--serine O-phosphatidyltransferase 1-like	GeneID:101264518,Genbank:XM_004238828.4
9262	LOC101253266	0.445588	6.174	12.9821	0.000314481	0.132114	scarecrow-like protein 3	GeneID:101253266,Genbank:XM_004252831.4
656	LeNCED1	-0.834815	6.2099	12.9575	0.00031865	0.132114	nine-cis-epoxycarotenoid dioxygenase	GeneID:544163,Genbank:NM_001247526.2
8061	LOC101251878	0.727735	5.04518	12.9394	0.000321743	0.132114	cytochrome P450 71A1-like	GeneID:101251878,Genbank:XM_004237772.4
1408	LOC101244260	0.491152	6.76434	12.755	0.000355059	0.142815	uncharacterized LOC101244260	GeneID:101244260,Genbank:XR_183316.4
11645	LOC101255992	0.754645	3.998	12.7203	0.000361715	0.142815	uncharacterized LOC101255992	GeneID:101255992,Genbank:XM_026031005.1
14053	LOC101258787	-0.858387	4.04347	12.5617	0.000393734	0.152457	protein SULFUR DEFICIENCY-INDUCED 2	GeneID:101258787,Genbank:XM_004247790.4
20488	LOC101266117	-0.662617	3.97817	12.5276	0.000400988	0.152457	DEAD-box ATP-dependent RNA helicase 28	GeneID:101266117,Genbank:XM_004238321.4
11222	LOC101255509	-0.64104	4.59401	12.4924	0.000408601	0.152527	glutaredoxin-C9	GeneID:101255509,Genbank:XM_010325453.3
6152	LOC101249692	-0.487227	7.8581	12.4294	0.000422633	0.154948	probable calcium-binding protein CML36	GeneID:101249692,Genbank:XM_004249199.4
20729	LOC101266399	-0.524018	4.84776	12.3627	0.000437995	0.155481	40S ribosomal protein S18	GeneID:101266399,Genbank:XM_004235026.4
16805	LOC101261931	-0.635155	3.35301	12.3574	0.000439234	0.155481	uncharacterized LOC101261931	GeneID:101261931,Genbank:XM_004242609.4
9935	LOC101254037	-0.765526	2.05731	12.2933	0.000454585	0.156453	rhodanese-like domain-containing protein 6	GeneID:101254037,Genbank:XM_004230275.4
11442	LOC101255762	-1.88486	-0.855638	12.2354	0.000468903	0.156453	uncharacterized LOC101255762%2C transcript variant X1, uncharacterized LOC101255762%2C transcript variant X2, uncharacterized LOC101255762%2C transcript variant X3	GeneID:101255762,Genbank:XM_010315236.3, GeneID:101255762,Genbank:XR_002026111.2, GeneID:101255762,Genbank:XR_738662.3
18765	LOC101264145	-0.505903	6.35036	12.2347	0.00046909	0.156453	pentatricopeptide repeat-containing protein At5g46580%2C chloroplastic	GeneID:101264145,Genbank:XM_004245831.4
5421	LOC101248874	2.31183	-0.825109	12.2213	0.000472462	0.156453	ensconsin%2C transcript variant X1, ensconsin%2C transcript variant X2	GeneID:101248874,Genbank:XM_010322578.3, GeneID:101248874,Genbank:XM_010322579.3
11430	LOC101255749	-0.954771	1.67253	12.0254	0.000524808	0.168367	L-type lectin-domain containing receptor kinase S.4-like	GeneID:101255749,Genbank:XM_010313990.3
6180	LOC101249721	0.573673	4.6111	12.0253	0.00052484	0.168367	dehydrodolichyl diphosphate synthase 2-like	GeneID:101249721,Genbank:XM_004253416.4
9234	LOC101253231	0.390442	7.71662	11.9637	0.000542474	0.171347	probable inactive leucine-rich repeat receptor kinase XIAO	GeneID:101253231,Genbank:XM_004230695.3
18815	LOC101264200	0.750469	3.37319	11.9176	0.000556057	0.172976	WAT1-related protein At5g64700	GeneID:101264200,Genbank:XM_004253332.3
10841	LOC101255075	0.927362	2.4027	11.8415	0.000579248	0.177501	uncharacterized LOC101255075	GeneID:101255075,Genbank:XM_010316299.3
22094	LOC101267958	0.508968	6.71611	11.7379	0.000612398	0.180807	probable LRR receptor-like serine/threonine-protein kinase At1g07650	GeneID:101267958,Genbank:XM_004232977.2
22701	LOC101268660	-1.38165	1.37846	11.6827	0.000630843	0.180807	protein RESPONSE TO LOW SULFUR 3-like	GeneID:101268660,Genbank:XM_004235218.4
14873	LOC101259722	-0.867658	1.67371	11.682	0.000631089	0.180807	probable DEAD-box ATP-dependent RNA helicase 48	GeneID:101259722,Genbank:XM_004252597.4
17394	LOC101262605	-0.574443	3.6336	11.6757	0.000633209	0.180807	uncharacterized LOC101262605	GeneID:101262605,Genbank:XM_019211724.2
22463	LOC101268389	0.466841	6.57496	11.6732	0.00063407	0.180807	uncharacterized LOC101268389	GeneID:101268389,Genbank:XM_004237826.4
9984	LOC101254090	-0.660507	2.64344	11.6179	0.000653209	0.182841	zinc finger protein CONSTANS-LIKE 14-like	GeneID:101254090,Genbank:XM_004239253.4
9371	LOC101253390	-0.450257	5.7583	11.5772	0.00066765	0.182841	uncharacterized LOC101253390	GeneID:101253390,Genbank:XM_004242667.4
5735	LOC101249230	-0.554542	4.03391	11.5765	0.000667919	0.182841	uncharacterized LOC101249230	GeneID:101249230,Genbank:XM_004232566.4
20864	LOC101266558	-0.576301	3.72196	11.5122	0.0006914	0.185424	pumilio homolog 24	GeneID:101266558,Genbank:XM_004229230.4
9596	LOC101253652	-0.592718	3.30502	11.5014	0.00069542	0.185424	uncharacterized LOC101253652	GeneID:101253652,Genbank:XM_019212231.2
8082	LOC101251902	-0.639872	3.192	11.44	0.000718805	0.187555	DDB1- and CUL4-associated factor 13	GeneID:101251902,Genbank:XM_004243329.4
13983	LOC101258701	0.670949	4.59668	11.4326	0.00072168	0.187555	uncharacterized LOC101258701	GeneID:101258701,Genbank:XM_004230625.3
23157	LOC104644771	-1.28725	1.19245	11.3515	0.000753864	0.19194	protein BIC1-like	GeneID:104644771,Genbank:XM_010315061.2
18465	LOC101263810	-0.506639	4.12578	11.3432	0.000757253	0.19194	fructokinase-like 2%2C chloroplastic	GeneID:101263810,Genbank:XM_004238987.4
21078	LOC101266804	-0.570764	3.95609	11.2746	0.000785731	0.19673	uncharacterized LOC101266804	GeneID:101266804,Genbank:XM_004235297.4
22407	LOC101268319	0.466	5.6064	11.173	0.000829971	0.205303	transcription factor bHLH62	GeneID:101268319,Genbank:XM_004247975.4
11325	LOC101255625	-0.838818	4.14936	11.1481	0.000841157	0.205593	basic 7S globulin	GeneID:101255625,Genbank:XM_004229387.4
10091	LOC101254207	0.730458	3.26596	11.1101	0.000858596	0.207386	annexin D2%2C transcript variant X1, annexin D2%2C transcript variant X2, annexin D2%2C transcript variant X3, annexin D2%2C transcript variant X4, annexin D2%2C transcript variant X5, annexin D2%2C transcript variant X6, annexin D2%2C transcript variant X7	GeneID:101254207,Genbank:XM_004239939.2, GeneID:101254207,Genbank:XM_004240190.3, GeneID:101254207,Genbank:XM_010323158.2, GeneID:101254207,Genbank:XM_026031243.1, GeneID:101254207,Genbank:XR_002027754.2, GeneID:101254207,Genbank:XR_003246995.1, GeneID:101254207,Genbank:XR_741663.2
5184	LOC101248595	0.366435	5.28488	11.0405	0.000891427	0.212813	beta-glucosidase 18-like	GeneID:101248595,Genbank:XM_004244157.4
24698	LOC104647842	-1.88202	-0.68495	10.9463	0.000937901	0.213571	uncharacterized LOC104647842	GeneID:104647842,Genbank:XR_741859.3
6645	LOC101250262	-0.578346	7.62422	10.8881	0.00096785	0.213571	probable calcium-binding protein CML36	GeneID:101250262,Genbank:XM_004249201.4
3627	LOC101246803	0.583623	5.54136	10.8773	0.000973487	0.213571	trehalose-phosphate phosphatase A	GeneID:101246803,Genbank:XM_026029940.1
27590	LOC112940581	1.49279	-0.467542	10.8674	0.000978708	0.213571	small nucleolar RNA U61	GeneID:112940581,RFAM:RF01170,Genbank:XR_003244919.1
22229	LOC101268119	1.17232	6.06539	10.8431	0.000991657	0.213571	protein NRT1/ PTR FAMILY 6.2	GeneID:101268119,Genbank:XM_010325266.2
5439	LOC101248897	-6.09502	-1.6693	10.8352	0.000995888	0.213571	dehydration-responsive element-binding protein 1F-like	GeneID:101248897,Genbank:XM_004244551.4
10859	LOC101255094	-0.640176	3.29584	10.812	0.00100845	0.213571	DNA-directed RNA polymerase 1%2C mitochondrial	GeneID:101255094,Genbank:XM_004238961.4
14389	LOC101259170	0.535276	5.45317	10.8087	0.00101024	0.213571	probable WRKY transcription factor 31	GeneID:101259170,Genbank:XM_004243438.4
20915	LOC101266618	0.528195	6.41241	10.789	0.00102107	0.213571	flavonoid 3'-monooxygenase	GeneID:101266618,Genbank:NM_001302915.1
1901	LOC101244824	-0.490362	4.18671	10.784	0.00102379	0.213571	pentatricopeptide repeat-containing protein At3g02490%2C mitochondrial-like	GeneID:101244824,Genbank:XM_004232069.4
6854	LOC101250490	-0.435332	4.65053	10.7749	0.00102887	0.213571	uncharacterized LOC101250490	GeneID:101250490,Genbank:XM_004235744.4
11871	LOC101256256	0.519634	6.94532	10.769	0.00103217	0.213571	ABC transporter C family member 10-like	GeneID:101256256,Genbank:XM_004234143.3
11293	LOC101255588	-0.740577	2.5249	10.7622	0.00103594	0.213571	probable U3 small nucleolar RNA-associated protein 7	GeneID:101255588,Genbank:XM_004238798.3
17126	LOC101262291	1.00027	2.04928	10.7545	0.00104024	0.213571	GDSL esterase/lipase 5	GeneID:101262291,Genbank:XM_004252356.4
4061	LOC101247302	-0.633033	5.71944	10.6543	0.00109816	0.22323	endoglucanase 1	GeneID:101247302,Genbank:XM_010316201.3
17781	LOC101263046	0.468752	5.36522	10.6173	0.00112034	0.225508	probable lysophospholipase BODYGUARD 1	GeneID:101263046,Genbank:XM_004245406.4
13595	LOC101258257	0.977721	1.0018	10.5562	0.00115799	0.229237	cyclin-J18	GeneID:101258257,Genbank:XM_010322013.3
19513	LOC101264998	2.33792	-1.82123	10.5275	0.00117614	0.229237	signal recognition particle subunit SRP68%2C transcript variant X1, signal recognition particle subunit SRP68%2C transcript variant X2	GeneID:101264998,Genbank:XM_004233467.4, GeneID:101264998,Genbank:XM_010318908.3
3034	LOC101246134	-2.36595	-1.32695	10.5231	0.00117894	0.229237	putative transcription factor bHLH107	GeneID:101246134,Genbank:XM_004238490.4
6904	LOC101250547	-0.485071	6.59178	10.5025	0.00119216	0.229237	nucleolar protein 56	GeneID:101250547,Genbank:XM_004230265.4
26225	LOC109119841	0.984989	2.96935	10.4985	0.0011947	0.229237	bidirectional sugar transporter N3-like	GeneID:109119841,Genbank:XM_019212989.2
17682	LOC101262936	-0.620283	4.12768	10.4614	0.00121892	0.230883	uncharacterized LOC101262936	GeneID:101262936,Genbank:XM_004244207.3
14869	LOC101259714	-0.60872	4.37627	10.4511	0.00122577	0.230883	multiple organellar RNA editing factor 8%2C chloroplastic/mitochondrial	GeneID:101259714,Genbank:XM_004251843.4
12680	LOC101257192	0.530467	6.95834	10.3477	0.00129636	0.237952	thiamine thiazole synthase%2C chloroplastic	GeneID:101257192,Genbank:XM_004244102.3
14943	LOC101259806	-0.503965	4.23081	10.3432	0.00129952	0.237952	uncharacterized LOC101259806	GeneID:101259806,Genbank:NM_001321880.1
29501	LOC778342	-0.434391	4.80343	10.341	0.00130108	0.237952	pentatricopeptide repeat-containing protein	GeneID:778342,Genbank:NM_001346902.1
22054	LOC101267909	-0.504674	3.68874	10.3289	0.00130966	0.237952	bystin-like protein	GeneID:101267909,Genbank:NM_001347599.1
316	CYP77A19	-0.561457	5.90714	10.2925	0.0013357	0.240555	cytochrome P450 7719	GeneID:101267893,Genbank:NM_001323299.1
19696	LOC101265208	-0.521918	3.78295	10.2281	0.00138319	0.246941	nudix hydrolase 1	GeneID:101265208,Genbank:XM_004234595.4
15926	LOC101260919	-0.796812	1.68288	10.1976	0.00140622	0.248889	uncharacterized protein At3g17950	GeneID:101260919,Genbank:XM_004235780.4
19058	LOC101264476	-1.46432	-0.447393	10.1696	0.00142778	0.250545	histone chaperone ASF1B%2C transcript variant X1, histone chaperone ASF1B%2C transcript variant X2	GeneID:101264476,Genbank:XM_004231968.4, GeneID:101264476,Genbank:XM_010317779.3
29765	PIN9	-0.888623	1.61216	10.1429	0.00144862	0.252047	auxin efflux facilitator SlPIN9	GeneID:100527974,Genbank:NM_001247291.1
9567	LOC101253620	-3.25098	-1.83287	10.082	0.00149724	0.255158	CSC1-like protein At3g54510%2C transcript variant X1, CSC1-like protein At3g54510%2C transcript variant X2	GeneID:101253620,Genbank:XM_004229109.4, GeneID:101253620,Genbank:XM_019214998.2
22112	LOC101267981	-1.51956	2.95919	10.0805	0.00149845	0.255158	uncharacterized LOC101267981	GeneID:101267981,Genbank:XM_004236299.4
16966	LOC101262113	-0.44174	4.2318	10.074	0.00150378	0.255158	serine/threonine-protein kinase RIPK-like	GeneID:101262113,Genbank:XM_004239269.4
4	20ox-1	1.31446	5.27626	9.87854	0.00167218	0.280094	gibberellin 20-oxidase-1	GeneID:543553,Genbank:NM_001247141.1
20654	LOC101266314	0.376779	6.15963	9.87211	0.00167803	0.280094	F-box protein PP2-A13-like	GeneID:101266314,Genbank:XM_004252544.4
5151	LOC101248558	-0.583106	3.6206	9.81401	0.00173188	0.282967	uncharacterized protein C4F10.09c	GeneID:101248558,Genbank:XM_004235487.4
29870	rpl38	-0.533069	3.96239	9.78956	0.00175505	0.282967	ribosomal protein L38	GeneID:544287,Genbank:NM_001247010.2
2667	LOC101245706	1.05722	0.365989	9.76766	0.00177608	0.282967	ENHANCER OF AG-4 protein 2%2C transcript variant X1, ENHANCER OF AG-4 protein 2%2C transcript variant X2, ENHANCER OF AG-4 protein 2%2C transcript variant X3, ENHANCER OF AG-4 protein 2%2C transcript variant X4, ENHANCER OF AG-4 protein 2%2C transcript variant X5, ENHANCER OF AG-4 protein 2%2C transcript variant X6	GeneID:101245706,Genbank:XM_026029150.1, GeneID:101245706,Genbank:XM_026029151.1, GeneID:101245706,Genbank:XM_026029152.1, GeneID:101245706,Genbank:XM_026029153.1, GeneID:101245706,Genbank:XM_026029154.1, GeneID:101245706,Genbank:XM_026029155.1
18616	LOC101263976	-0.459248	4.95362	9.76021	0.0017833	0.282967	nucleolin-like	GeneID:101263976,Genbank:XM_004251690.4
22191	LOC101268074	-0.468452	5.23851	9.75414	0.0017892	0.282967	H/ACA ribonucleoprotein complex subunit 2-like protein	GeneID:101268074,Genbank:XM_004252214.3
337	DDTFR18	0.507976	6.11135	9.7536	0.00178972	0.282967	ripening regulated protein DDTFR18	GeneID:543635,Genbank:NM_001247469.2
23237	LOC104644917	-0.537316	5.60996	9.75155	0.00179171	0.282967	uncharacterized LOC104644917	GeneID:104644917,Genbank:XM_010315781.1
6943	LOC101250591	0.386656	4.39387	9.6779	0.00186497	0.289	phosphatidylinositol 3-kinase%2C root isoform	GeneID:101250591,Genbank:XM_004236585.4
2922	LOC101246000	-1.17217	2.11158	9.66771	0.00187535	0.289	putative H/ACA ribonucleoprotein complex subunit 1-like protein 1	GeneID:101246000,Genbank:XM_004249099.4
20724	LOC101266393	-0.517033	4.20929	9.59248	0.00195376	0.289	protein arginine N-methyltransferase 1.1	GeneID:101266393,Genbank:XM_004251612.4
2978	LOC101246068	-0.4737	6.02396	9.57948	0.00196764	0.289	60S acidic ribosomal protein P3-like	GeneID:101246068,Genbank:NM_001322803.1
8049	LOC101251865	3.1801	-2.03036	9.57283	0.00197478	0.289	uncharacterized LOC101251865	GeneID:101251865,Genbank:XM_004252761.1
10920	LOC101255160	0.799384	2.3256	9.57281	0.0019748	0.289	uncharacterized LOC101255160	GeneID:101255160,Genbank:XR_183240.4
27110	LOC112940100	0.800354	1.59128	9.57156	0.00197614	0.289	uncharacterized LOC112940100	GeneID:112940100,Genbank:XM_026027720.1
18987	LOC101264399	-0.937471	0.977594	9.56727	0.00198077	0.289	alpha carbonic anhydrase 7	GeneID:101264399,Genbank:XM_004251105.4
16258	LOC101261302	-0.495885	4.84409	9.56461	0.00198364	0.289	uncharacterized LOC101261302	GeneID:101261302,Genbank:XR_738718.2
7934	LOC101251734	-0.543108	5.10347	9.561	0.00198755	0.289	peptidyl-prolyl cis-trans isomerase CYP19-2	GeneID:101251734,Genbank:XM_004249866.4
13819	LOC101258511	-0.535883	3.76689	9.55192	0.00199741	0.289	pentatricopeptide repeat-containing protein At3g02650%2C mitochondrial	GeneID:101258511,Genbank:XM_004249805.4
16062	LOC101261079	-0.465956	7.84929	9.54192	0.00200832	0.289	protein REVEILLE 1	GeneID:101261079,Genbank:XM_004231576.3
8670	LOC101252575	2.412	-1.75321	9.53773	0.00201291	0.289	uncharacterized LOC101252575%2C transcript variant X1, uncharacterized LOC101252575%2C transcript variant X2, uncharacterized LOC101252575%2C transcript variant X3	GeneID:101252575,Genbank:XM_004236333.4, GeneID:101252575,Genbank:XM_010320182.3, GeneID:101252575,Genbank:XM_010320184.3
6970	LOC101250624	-0.481324	5.76606	9.49472	0.00206065	0.292102	F-box/kelch-repeat protein At3g23880	GeneID:101250624,Genbank:XM_010322977.3
12625	LOC101257131	-0.48066	5.09552	9.49265	0.00206296	0.292102	HMG1/2-like protein	GeneID:101257131,Genbank:XM_004232517.4
21660	LOC101267461	4.23326	-2.28992	9.46281	0.0020968	0.294859	uncharacterized LOC101267461%2C transcript variant X1, uncharacterized LOC101267461%2C transcript variant X2	GeneID:101267461,Genbank:XM_010329449.3, GeneID:101267461,Genbank:XM_019216178.2
24622	LOC104647634	-5.87222	-1.81068	9.41449	0.00215278	0.300672	uncharacterized LOC104647634	GeneID:104647634,Genbank:XR_741749.3
15957	LOC101260960	-0.611671	4.12536	9.39595	0.00217465	0.300704	alcohol dehydrogenase-like 4	GeneID:101260960,Genbank:XM_004245399.4
20289	LOC101265888	0.520806	5.32214	9.38757	0.00218462	0.300704	K(+) efflux antiporter 3%2C chloroplastic	GeneID:101265888,Genbank:XM_004250774.4
17612	LOC101262859	-0.61671	3.5934	9.37725	0.00219695	0.300704	60S ribosomal protein L23	GeneID:101262859,Genbank:XM_004247718.4
10950	LOC101255199	-0.917505	0.886275	9.33661	0.00224621	0.30541	probable RNA methyltransferase At5g51130	GeneID:101255199,Genbank:XM_004240047.3
22712	LOC101268678	-0.814918	5.15696	9.30691	0.00228291	0.307217	protein DETOXIFICATION 48	GeneID:101268678,Genbank:XM_004237993.3
7187	LOC101250867	-1.72527	-0.672377	9.30169	0.00228942	0.307217	origin of replication complex subunit 3%2C transcript variant X1, origin of replication complex subunit 3%2C transcript variant X2, origin of replication complex subunit 3%2C transcript variant X3, origin of replication complex subunit 3%2C transcript variant X4	GeneID:101250867,Genbank:XM_004251813.4, GeneID:101250867,Genbank:XM_026028612.1, GeneID:101250867,Genbank:XR_003244606.1, GeneID:101250867,Genbank:XR_003244607.1
14763	LOC101259596	-0.419522	4.36892	9.2629	0.00233843	0.307909	transcription initiation factor TFIID subunit 11	GeneID:101259596,Genbank:XM_004231701.4
18320	LOC101263654	-0.584358	2.36978	9.26229	0.0023392	0.307909	translin	GeneID:101263654,Genbank:XM_004249579.4
1417	LOC101244273	-0.911025	1.51435	9.24272	0.00236433	0.307909	putative GEM-like protein 8	GeneID:101244273,Genbank:NM_001319673.1
7790	LOC101251567	-0.516947	5.54956	9.23238	0.00237773	0.307909	uncharacterized LOC101251567	GeneID:101251567,Genbank:XM_004236076.4
23719	LOC104645830	1.07751	1.37958	9.2317	0.0023786	0.307909	late embryogenesis abundant protein At3g53040-like	GeneID:104645830,Genbank:XM_010318457.3
9710	LOC101253777	-0.32426	4.7897	9.22712	0.00238457	0.307909	U-box domain-containing protein 30-like	GeneID:101253777,Genbank:XM_004238025.4
5373	LOC101248819	0.446208	5.13776	9.20628	0.00241186	0.309486	2-hydroxyisoflavanone dehydratase	GeneID:101248819,Genbank:XM_004230763.4
16251	LOC101261295	4.52512	-2.22753	9.17489	0.00245359	0.312885	ubiquitin-conjugating enzyme E2-23 kDa%2C transcript variant X1, ubiquitin-conjugating enzyme E2-23 kDa%2C transcript variant X2	GeneID:101261295,Genbank:XM_004251173.4, GeneID:101261295,Genbank:XM_004251174.4
7963	LOC101251763	-0.855719	5.14297	9.12651	0.00251932	0.319285	diacylglycerol O-acyltransferase 3%2C cytosolic	GeneID:101251763,Genbank:XM_004252911.4
