## Supplementary material for "Beyond energy balance in agrivoltaic food production: Emergent crop traits from wavelength-selective solar cells": DataS3 (part 43 of 73)

### Sheet: SlFP_PCvsC_PC (continued)
	genes	logFC	logCPM	LR	PValue	FDR	product	Dbxref
6662	LOC101250282	0.744163	1.65443	9.09467	0.00256356	0.319309	uncharacterized LOC101250282%2C transcript variant X1, uncharacterized LOC101250282%2C transcript variant X10, uncharacterized LOC101250282%2C transcript variant X11, uncharacterized LOC101250282%2C transcript variant X12, uncharacterized LOC101250282%2C transcript variant X13, uncharacterized LOC101250282%2C transcript variant X14, uncharacterized LOC101250282%2C transcript variant X15, uncharacterized LOC101250282%2C transcript variant X16, uncharacterized LOC101250282%2C transcript variant X17, uncharacterized LOC101250282%2C transcript variant X18, uncharacterized LOC101250282%2C transcript variant X19, uncharacterized LOC101250282%2C transcript variant X2, uncharacterized LOC101250282%2C transcript variant X20, uncharacterized LOC101250282%2C transcript variant X21, uncharacterized LOC101250282%2C transcript variant X22, uncharacterized LOC101250282%2C transcript variant X23, uncharacterized LOC101250282%2C transcript variant X24, uncharacterized LOC101250282%2C transcript variant X25, uncharacterized LOC101250282%2C transcript variant X26, uncharacterized LOC101250282%2C transcript variant X27, uncharacterized LOC101250282%2C transcript variant X28, uncharacterized LOC101250282%2C transcript variant X29, uncharacterized LOC101250282%2C transcript variant X3, uncharacterized LOC101250282%2C transcript variant X30, uncharacterized LOC101250282%2C transcript variant X31, uncharacterized LOC101250282%2C transcript variant X32, uncharacterized LOC101250282%2C transcript variant X33, uncharacterized LOC101250282%2C transcript variant X34, uncharacterized LOC101250282%2C transcript variant X35, uncharacterized LOC101250282%2C transcript variant X36, uncharacterized LOC101250282%2C transcript variant X37, uncharacterized LOC101250282%2C transcript variant X38, uncharacterized LOC101250282%2C transcript variant X39, uncharacterized LOC101250282%2C transcript variant X4, uncharacterized LOC101250282%2C transcript variant X40, uncharacterized LOC101250282%2C transcript variant X41, uncharacterized LOC101250282%2C transcript variant X42, uncharacterized LOC101250282%2C transcript variant X43, uncharacterized LOC101250282%2C transcript variant X44, uncharacterized LOC101250282%2C transcript variant X5, uncharacterized LOC101250282%2C transcript variant X6, uncharacterized LOC101250282%2C transcript variant X7, uncharacterized LOC101250282%2C transcript variant X8, uncharacterized LOC101250282%2C transcript variant X9	GeneID:101250282,Genbank:XM_026028508.1, GeneID:101250282,Genbank:XR_003244502.1, GeneID:101250282,Genbank:XR_003244503.1, GeneID:101250282,Genbank:XR_003244504.1, GeneID:101250282,Genbank:XR_003244505.1, GeneID:101250282,Genbank:XR_003244506.1, GeneID:101250282,Genbank:XR_003244508.1, GeneID:101250282,Genbank:XR_003244509.1, GeneID:101250282,Genbank:XR_003244510.1, GeneID:101250282,Genbank:XR_003244511.1, GeneID:101250282,Genbank:XR_003244512.1, GeneID:101250282,Genbank:XR_003244513.1, GeneID:101250282,Genbank:XR_003244514.1, GeneID:101250282,Genbank:XR_003244515.1, GeneID:101250282,Genbank:XR_003244516.1, GeneID:101250282,Genbank:XR_003244517.1, GeneID:101250282,Genbank:XR_003244519.1, GeneID:101250282,Genbank:XR_003244520.1, GeneID:101250282,Genbank:XR_003244521.1, GeneID:101250282,Genbank:XR_003244522.1, GeneID:101250282,Genbank:XR_003244523.1, GeneID:101250282,Genbank:XR_003244524.1, GeneID:101250282,Genbank:XR_003244525.1, GeneID:101250282,Genbank:XR_003244526.1, GeneID:101250282,Genbank:XR_003244527.1, GeneID:101250282,Genbank:XR_003244528.1, GeneID:101250282,Genbank:XR_003244530.1, GeneID:101250282,Genbank:XR_003244531.1, GeneID:101250282,Genbank:XR_003244532.1, GeneID:101250282,Genbank:XR_003244533.1, GeneID:101250282,Genbank:XR_003244534.1, GeneID:101250282,Genbank:XR_003244535.1, GeneID:101250282,Genbank:XR_003244536.1, GeneID:101250282,Genbank:XR_003244537.1, GeneID:101250282,Genbank:XR_003244538.1, GeneID:101250282,Genbank:XR_003244539.1, GeneID:101250282,Genbank:XR_003244541.1, GeneID:101250282,Genbank:XR_003244542.1, GeneID:101250282,Genbank:XR_003244543.1, GeneID:101250282,Genbank:XR_003244544.1, GeneID:101250282,Genbank:XR_003244545.1, GeneID:101250282,Genbank:XR_003244546.1, GeneID:101250282,Genbank:XR_003244547.1, GeneID:101250282,Genbank:XR_003244548.1
25548	LOC104649549	0.841574	3.0777	9.09179	0.0025676	0.319309	transcription factor UNE10-like	GeneID:104649549,Genbank:XM_019215884.2
9411	LOC101253437	-0.45682	4.75799	9.07693	0.00258854	0.319309	ribonuclease III domain-containing protein RNC1%2C chloroplastic	GeneID:101253437,Genbank:XM_004249208.4
1075	LOC101243878	-0.423327	4.58268	9.07468	0.00259173	0.319309	uncharacterized LOC101243878	GeneID:101243878,Genbank:XM_004236218.3
16371	LOC101261434	1.29356	-0.268252	9.07077	0.00259727	0.319309	uncharacterized LOC101261434%2C transcript variant X1, uncharacterized LOC101261434%2C transcript variant X2, uncharacterized LOC101261434%2C transcript variant X3	GeneID:101261434,Genbank:XM_004244202.4, GeneID:101261434,Genbank:XR_003247521.1, GeneID:101261434,Genbank:XR_003247522.1
15850	LOC101260838	0.40958	6.84032	9.04534	0.00263365	0.321686	protein ACTIVITY OF BC1 COMPLEX KINASE 7%2C chloroplastic	GeneID:101260838,Genbank:XM_004243527.4
5851	LOC101249354	-0.507396	3.88194	9.03545	0.00264794	0.321686	uncharacterized LOC101249354	GeneID:101249354,Genbank:XM_004238175.3
8787	LOC101252708	-1.25379	-0.569463	9.01244	0.00268148	0.323252	membrane-bound transcription factor site-2 protease homolog%2C transcript variant X1, membrane-bound transcription factor site-2 protease homolog%2C transcript variant X2, membrane-bound transcription factor site-2 protease homolog%2C transcript variant X3, membrane-bound transcription factor site-2 protease homolog%2C transcript variant X4, membrane-bound transcription factor site-2 protease homolog%2C transcript variant X5, membrane-bound transcription factor site-2 protease homolog%2C transcript variant X6, membrane-bound transcription factor site-2 protease homolog%2C transcript variant X7	GeneID:101252708,Genbank:XM_004228288.4, GeneID:101252708,Genbank:XM_010317266.3, GeneID:101252708,Genbank:XM_010317298.3, GeneID:101252708,Genbank:XM_010317327.3, GeneID:101252708,Genbank:XM_010317371.2, GeneID:101252708,Genbank:XM_026030064.1, GeneID:101252708,Genbank:XM_026030066.1
29572	MIR167b	1.28	0.638899	9.00419	0.00269362	0.323252	microRNA MIR167b, sly-miR167b-3p, sly-miR167b-5p	GeneID:104645916,Genbank:NR_130091.1,miRBase:MI0029112, GeneID:104645916,miRBase:MIMAT0035457,miRBase:MI0029112, GeneID:104645916,miRBase:MIMAT0035458,miRBase:MI0029112
25448	LOC104649388	-2.78868	-1.5893	8.97958	0.00273014	0.323252	uncharacterized LOC104649388	GeneID:104649388,Genbank:XR_743331.3
16324	LOC101261381	-0.595161	3.0634	8.97768	0.00273297	0.323252	glycine-rich RNA-binding protein 3%2C mitochondrial	GeneID:101261381,Genbank:XM_004232119.4
29846	RanBP1	-0.358466	6.48403	8.95917	0.0027608	0.323252	Ran binding protein-1	GeneID:543690,Genbank:NM_001247658.2
1009	LOC101243799	0.582094	2.70105	8.9537	0.00276908	0.323252	protein YIPF6 homolog	GeneID:101243799,Genbank:XM_010325105.3
30060	SN2	0.774744	8.07269	8.9524	0.00277105	0.323252	snakin-2	GeneID:101245301,Genbank:NM_001320213.1
19453	LOC101264928	-0.710421	2.41681	8.92942	0.00280614	0.3236	DEAD-box ATP-dependent RNA helicase 22	GeneID:101264928,Genbank:XM_004238663.3
17120	LOC101262285	1.04069	3.00522	8.92215	0.00281732	0.3236	uncharacterized LOC101262285	GeneID:101262285,Genbank:XM_004251598.4
18280	LOC101263608	-0.495199	3.2809	8.90822	0.0028389	0.3236	uncharacterized LOC101263608	GeneID:101263608,Genbank:XM_004238825.3
18366	LOC101263701	-0.403712	4.33376	8.90447	0.00284474	0.3236	probable replication factor C subunit 1	GeneID:101263701,Genbank:XM_004238313.4
19510	LOC101264994	0.471689	4.15314	8.89928	0.00285283	0.3236	alpha-glucosidase-like	GeneID:101264994,Genbank:XM_004233132.4
7983	LOC101251789	0.362413	5.19174	8.79053	0.00302797	0.340849	protein trichome birefringence-like 10	GeneID:101251789,Genbank:XM_004242283.3
12531	LOC101257021	-0.501011	4.07754	8.78444	0.00303811	0.340849	WD repeat-containing protein 3	GeneID:101257021,Genbank:XM_004248480.4
29833	pyrB	-0.466689	3.81026	8.77138	0.00305994	0.341433	aspartate carbamoyltransferase	GeneID:544088,Genbank:NM_001346779.1
30030	SlPL	-0.729498	7.61671	8.73815	0.00311621	0.345832	probable pectate lyase 18	GeneID:101254471,Genbank:NM_001365026.1
28492	LOC112941484	-3.88283	-2.00551	8.70349	0.00317602	0.349792	uncharacterized LOC112941484	GeneID:112941484,Genbank:XR_003246745.1
13375	LOC101257998	-0.758753	2.35649	8.69779	0.00318597	0.349792	probable transcription factor KAN2	GeneID:101257998,Genbank:XM_004246733.4
2574	LOC101245603	1.13835	0.0856598	8.68246	0.00321286	0.350869	uncharacterized LOC101245603%2C transcript variant X1, uncharacterized LOC101245603%2C transcript variant X2, uncharacterized LOC101245603%2C transcript variant X3	GeneID:101245603,Genbank:XM_004232230.4, GeneID:101245603,Genbank:XM_004232231.4, GeneID:101245603,Genbank:XM_026029567.1
7278	LOC101250973	0.576538	7.68541	8.65628	0.00325936	0.352834	acetyl-CoA carboxylase 1-like	GeneID:101250973,Genbank:XM_004252493.4
24621	LOC104647633	-5.06451	-0.98503	8.64879	0.00327279	0.352834	uncharacterized LOC104647633	GeneID:104647633,Genbank:XR_741748.3
10253	LOC101254390	-0.449086	4.04989	8.63301	0.00330126	0.352834	mitochondrial import receptor subunit TOM40-1	GeneID:101254390,Genbank:XM_004240401.4
20589	LOC101266240	0.621473	3.77231	8.62696	0.00331223	0.352834	uncharacterized LOC101266240	GeneID:101266240,Genbank:XM_004243962.4
8251	LOC101252089	-0.968873	0.893192	8.62446	0.00331679	0.352834	pentatricopeptide repeat-containing protein At2g40720	GeneID:101252089,Genbank:XM_004241044.2
19335	LOC101264788	0.899183	0.292908	8.59346	0.00337372	0.357041	OTU domain-containing protein 5-B%2C transcript variant X1, OTU domain-containing protein 5-B%2C transcript variant X2, OTU domain-containing protein 5-B%2C transcript variant X3	GeneID:101264788,Genbank:XM_004251025.4, GeneID:101264788,Genbank:XM_004251026.4, GeneID:101264788,Genbank:XM_010315072.3
27400	LOC112940391	-0.915719	1.54978	8.56806	0.00342112	0.357095	5.8S ribosomal RNA	GeneID:112940391,RFAM:RF00002,Genbank:XR_003244465.1
4116	LOC101247370	-0.577821	3.70725	8.55948	0.00343728	0.357095	uncharacterized LOC101247370	GeneID:101247370,Genbank:XM_010328544.2
17663	LOC101262915	-0.781575	1.5766	8.55912	0.00343796	0.357095	pentatricopeptide repeat-containing protein At1g80150%2C mitochondrial	GeneID:101262915,Genbank:XM_010322559.3
17157	LOC101262327	0.419147	5.69249	8.55463	0.00344645	0.357095	organic cation/carnitine transporter 7	GeneID:101262327,Genbank:XM_010325657.3
15878	LOC101260870	-0.473423	3.32914	8.52167	0.00350943	0.357095	probable prefoldin subunit 4	GeneID:101260870,Genbank:XM_004230046.4
2291	LOC101245267	0.688508	4.1847	8.52099	0.00351073	0.357095	formin-like protein 13%2C transcript variant X1, formin-like protein 13%2C transcript variant X2, formin-like protein 13%2C transcript variant X3, formin-like protein 13%2C transcript variant X4	GeneID:101245267,Genbank:XM_004242935.4, GeneID:101245267,Genbank:XM_019214893.2, GeneID:101245267,Genbank:XM_019214894.2, GeneID:101245267,Genbank:XM_026031838.1
6033	LOC101249561	-0.33512	5.40339	8.5202	0.00351226	0.357095	uncharacterized LOC101249561	GeneID:101249561,Genbank:XM_004242736.4
1455	LOC101244320	-0.640318	2.40882	8.51962	0.00351338	0.357095	protein arginine methyltransferase	GeneID:101244320,Genbank:NM_001320343.1
14348	LOC101259124	-0.436152	5.96493	8.50753	0.00353681	0.357705	UBP1-associated protein 2C-like	GeneID:101259124,Genbank:XM_004251841.4
21870	LOC101267698	-0.367032	5.39094	8.46528	0.0036199	0.364315	60S ribosomal protein L35-like	GeneID:101267698,Genbank:XM_004236721.4
3249	LOC101246378	0.370324	5.00563	8.43544	0.00367978	0.366275	ureidoglycolate hydrolase	GeneID:101246378,Genbank:XM_004247604.4
16728	LOC101261844	-0.364961	5.9523	8.43364	0.00368343	0.366275	60S ribosomal protein L7-3	GeneID:101261844,Genbank:XM_004245995.4
9558	LOC101253611	-0.384867	4.39358	8.42897	0.0036929	0.366275	uncharacterized LOC101253611	GeneID:101253611,Genbank:XM_004228349.4
6067	LOC101249595	0.398926	6.74476	8.41289	0.0037257	0.367485	uncharacterized LOC101249595	GeneID:101249595,Genbank:XM_004249447.4
505	GLX1	2.3368	-1.16904	8.40549	0.0037409	0.367485	glyoxalase-I%2C transcript variant 1, glyoxalase-I%2C transcript variant 2, glyoxalase-I%2C transcript variant X1	GeneID:544161,Genbank:NM_001247518.3, GeneID:544161,Genbank:NM_001316966.1, GeneID:544161,Genbank:XM_026028022.1
4840	LOC101248212	0.472303	4.67993	8.36713	0.00382068	0.37183	protein NUCLEAR FUSION DEFECTIVE 4	GeneID:101248212,Genbank:XM_004242443.4
16376	LOC101261441	-0.606837	2.8342	8.35775	0.00384046	0.37183	U3 small nucleolar ribonucleoprotein protein IMP4-like	GeneID:101261441,Genbank:XM_004228537.4
23008	LOC104644439	0.394232	4.96537	8.35061	0.00385557	0.37183	cis-prenyltransferase	GeneID:104644439,Genbank:XM_010314130.1
10258	LOC101254395	0.442733	5.58997	8.34967	0.00385757	0.37183	probable boron transporter 2	GeneID:101254395,Genbank:XM_004241450.3
15212	LOC101260113	-1.04077	2.03432	8.30239	0.0039593	0.377118	uncharacterized protein At4g00950	GeneID:101260113,Genbank:XM_004234926.4
3196	LOC101246318	-0.503588	2.98822	8.30066	0.00396307	0.377118	PAP-specific phosphatase HAL2-like	GeneID:101246318,Genbank:XM_004251798.3
15588	LOC101260541	1.26188	-0.502238	8.29558	0.00397417	0.377118	serine/threonine-protein phosphatase BSL3%2C transcript variant X1, serine/threonine-protein phosphatase BSL3%2C transcript variant X2	GeneID:101260541,Genbank:XM_004241301.4, GeneID:101260541,Genbank:XM_010324147.3
18025	LOC101263320	-0.462666	4.93436	8.29023	0.0039859	0.377118	chaperonin CPN60-2%2C mitochondrial	GeneID:101263320,Genbank:XM_004239826.3
21922	LOC101267759	-0.366613	4.97354	8.27984	0.00400877	0.377542	CRM-domain containing factor CFM2%2C chloroplastic	GeneID:101267759,Genbank:XM_004232219.4
30370	WRKY3	-0.669182	6.30867	8.25827	0.00405668	0.380008	WRKY transcription factor	GeneID:100736444,Genbank:NM_001247601.2
13626	LOC101258291	-0.669717	3.35526	8.25099	0.00407298	0.380008	mitochondrial import inner membrane translocase subunit Tim13	GeneID:101258291,Genbank:XM_004245390.4
27147	LOC112940137	-4.06053	-2.02752	8.24321	0.00409048	0.380008	uncharacterized LOC112940137	GeneID:112940137,Genbank:XR_003244043.1
23569	LOC104645547	3.37217	-1.63795	8.19517	0.0042002	0.388442	uncharacterized LOC104645547	GeneID:104645547,Genbank:XR_739422.3
8076	LOC101251893	-0.425004	6.65682	8.17623	0.00424429	0.39076	60S ribosomal protein L27	GeneID:101251893,Genbank:XM_004241360.4
22620	LOC101268569	0.305616	5.08507	8.1677	0.00426429	0.390849	lipase	GeneID:101268569,Genbank:XM_004238589.4
18636	LOC101263999	-3.04057	-2.09907	8.1456	0.00431658	0.391547	cytochrome P450 CYP736A12-like	GeneID:101263999,Genbank:XM_004237569.4
13898	LOC101258605	-0.381638	5.41231	8.13239	0.00434813	0.391547	40S ribosomal protein S28	GeneID:101258605,Genbank:XM_004231489.4
12901	LOC101257446	-0.457428	5.38267	8.13041	0.00435288	0.391547	uncharacterized protein At2g39795%2C mitochondrial	GeneID:101257446,Genbank:XM_004235000.3
10711	LOC101254922	-0.957604	1.05297	8.12993	0.00435403	0.391547	DNA-directed RNA polymerase subunit beta'	GeneID:101254922,Genbank:XM_019214965.2
23726	LOC104645841	-4.06661	-2.37086	8.12443	0.00436727	0.391547	uncharacterized protein At4g18490%2C transcript variant X1, uncharacterized protein At4g18490%2C transcript variant X2, uncharacterized protein At4g18490%2C transcript variant X3, uncharacterized protein At4g18490%2C transcript variant X4, uncharacterized protein At4g18490%2C transcript variant X5, uncharacterized protein At4g18490%2C transcript variant X6	GeneID:104645841,Genbank:XM_010318493.3, GeneID:104645841,Genbank:XM_010318494.3, GeneID:104645841,Genbank:XM_019212297.2, GeneID:104645841,Genbank:XM_019212298.2, GeneID:104645841,Genbank:XM_026029377.1, GeneID:104645841,Genbank:XR_002026844.2
15876	LOC101260868	0.373592	7.16723	8.08364	0.00446666	0.396289	protein SRC2 homolog	GeneID:101260868,Genbank:XM_004247569.4
32	abz1	0.63544	2.39127	8.08192	0.00447091	0.396289	anaerobic basic leucine zipper protein	GeneID:544180,Genbank:NM_001247576.1
244	chMDH	-0.534588	2.79548	8.07902	0.00447806	0.396289	chloroplast malate dehydrogenase, chloroplast malate dehydrogenase%2C transcript variant X1	GeneID:778287,Genbank:NM_001247080.2, GeneID:778287,Genbank:XR_003245881.1
21388	LOC101267155	-0.930345	1.02843	8.07118	0.00449749	0.3963	CDT1-like protein a%2C chloroplastic	GeneID:101267155,Genbank:XM_010317837.3
562	HSFA3	0.405667	3.95925	8.02245	0.0046201	0.404625	heat stress transcription factor A3, heat stress transcription factor A3%2C transcript variant X1	GeneID:100736506,Genbank:NM_001247925.2, GeneID:100736506,Genbank:XM_019215440.2
10300	LOC101254440	0.437204	4.9748	8.01651	0.00463529	0.404625	geraniol 8-hydroxylase-like	GeneID:101254440,Genbank:XM_026029125.1
23286	LOC104645023	0.643643	2.34458	8.01015	0.00465159	0.404625	uncharacterized LOC104645023	GeneID:104645023,Genbank:XR_738947.3
17876	LOC101263155	0.698177	1.98896	8.00269	0.00467079	0.404625	mitochondrial substrate carrier family protein ucpB	GeneID:101263155,Genbank:XM_004247425.4
14646	LOC101259467	-0.419526	4.52226	7.98692	0.00471164	0.40525	la protein 1	GeneID:101259467,Genbank:XM_004245216.4
2492	LOC101245505	-0.415511	5.98014	7.96276	0.00477496	0.40525	SWIB_MDM2 domain protein	GeneID:101245505,Genbank:NM_001321696.1
24220	LOC104646823	0.375992	4.25827	7.95526	0.00479478	0.40525	uncharacterized LOC104646823	GeneID:104646823,Genbank:XR_741000.3
10890	LOC101255128	-1.67573	-1.42975	7.9524	0.00480236	0.40525	protein root UVB sensitive 5%2C transcript variant X1, protein root UVB sensitive 5%2C transcript variant X2, protein root UVB sensitive 5%2C transcript variant X3	GeneID:101255128,Genbank:XM_010327789.3, GeneID:101255128,Genbank:XR_003248091.1, GeneID:101255128,Genbank:XR_743093.3
4691	LOC101248041	4.506	-2.24385	7.94854	0.00481262	0.40525	uncharacterized LOC101248041	GeneID:101248041,Genbank:XR_002027466.2
15518	LOC101260468	0.690175	3.41345	7.94783	0.00481451	0.40525	beta-amyrin 28-monooxygenase-like	GeneID:101260468,Genbank:XM_004228912.4
20324	LOC101265930	-0.431294	5.29776	7.94256	0.00482854	0.40525	60S ribosomal protein L14-1	GeneID:101265930,Genbank:XM_004240439.4
6297	LOC101249853	0.889129	0.696582	7.93015	0.00486176	0.40525	uncharacterized LOC101249853%2C transcript variant X1, uncharacterized LOC101249853%2C transcript variant X2, uncharacterized LOC101249853%2C transcript variant X3, uncharacterized LOC101249853%2C transcript variant X4	GeneID:101249853,Genbank:XM_004229297.4, GeneID:101249853,Genbank:XM_010323791.3, GeneID:101249853,Genbank:XR_003247000.1, GeneID:101249853,Genbank:XR_741918.3
13637	LOC101258302	-0.410146	3.46551	7.92754	0.0048688	0.40525	phosphoribosylaminoimidazole-succinocarboxamide synthase%2C chloroplastic	GeneID:101258302,Genbank:XM_004229478.4
2636	LOC101245671	-3.34586	-1.50955	7.91829	0.00489376	0.40525	V-type proton ATPase subunit a2-like	GeneID:101245671,Genbank:XM_004243114.4
10598	LOC101254791	1.35145	-0.285976	7.91778	0.00489513	0.40525	putative potassium transporter 12	GeneID:101254791,Genbank:XM_004238629.4
8242	LOC101252078	0.467569	4.77996	7.90643	0.00492594	0.406163	uncharacterized LOC101252078	GeneID:101252078,Genbank:XM_004238019.4
23397	LOC104645230	2.81703	-2.27328	7.88987	0.00497123	0.408258	uncharacterized LOC104645230	GeneID:104645230,Genbank:XR_739084.3
12707	LOC101257224	0.707075	1.31686	7.87235	0.00501963	0.409034	uncharacterized protein At4g15970	GeneID:101257224,Genbank:XM_004231485.4
10773	LOC101254996	-0.295749	6.00141	7.87203	0.00502054	0.409034	uncharacterized LOC101254996	GeneID:101254996,Genbank:XM_004238882.4
11434	LOC101255753	1.69743	0.953248	7.8412	0.00510687	0.41183	GDSL esterase/lipase At5g37690	GeneID:101255753,Genbank:XM_004250128.4
13044	LOC101257615	1.80656	-1.08384	7.82537	0.00515179	0.41183	uncharacterized LOC101257615%2C transcript variant X1, uncharacterized LOC101257615%2C transcript variant X10, uncharacterized LOC101257615%2C transcript variant X11, uncharacterized LOC101257615%2C transcript variant X12, uncharacterized LOC101257615%2C transcript variant X13, uncharacterized LOC101257615%2C transcript variant X14, uncharacterized LOC101257615%2C transcript variant X15, uncharacterized LOC101257615%2C transcript variant X16, uncharacterized LOC101257615%2C transcript variant X17, uncharacterized LOC101257615%2C transcript variant X18, uncharacterized LOC101257615%2C transcript variant X19, uncharacterized LOC101257615%2C transcript variant X2, uncharacterized LOC101257615%2C transcript variant X20, uncharacterized LOC101257615%2C transcript variant X21, uncharacterized LOC101257615%2C transcript variant X22, uncharacterized LOC101257615%2C transcript variant X23, uncharacterized LOC101257615%2C transcript variant X24, uncharacterized LOC101257615%2C transcript variant X25, uncharacterized LOC101257615%2C transcript variant X26, uncharacterized LOC101257615%2C transcript variant X27, uncharacterized LOC101257615%2C transcript variant X28, uncharacterized LOC101257615%2C transcript variant X29, uncharacterized LOC101257615%2C transcript variant X3, uncharacterized LOC101257615%2C transcript variant X30, uncharacterized LOC101257615%2C transcript variant X31, uncharacterized LOC101257615%2C transcript variant X32, uncharacterized LOC101257615%2C transcript variant X33, uncharacterized LOC101257615%2C transcript variant X34, uncharacterized LOC101257615%2C transcript variant X35, uncharacterized LOC101257615%2C transcript variant X36, uncharacterized LOC101257615%2C transcript variant X37, uncharacterized LOC101257615%2C transcript variant X38, uncharacterized LOC101257615%2C transcript variant X39, uncharacterized LOC101257615%2C transcript variant X4, uncharacterized LOC101257615%2C transcript variant X5, uncharacterized LOC101257615%2C transcript variant X6, uncharacterized LOC101257615%2C transcript variant X7, uncharacterized LOC101257615%2C transcript variant X8, uncharacterized LOC101257615%2C transcript variant X9	GeneID:101257615,Genbank:XR_002026635.2, GeneID:101257615,Genbank:XR_003244371.1, GeneID:101257615,Genbank:XR_003244372.1, GeneID:101257615,Genbank:XR_003244374.1, GeneID:101257615,Genbank:XR_003244375.1, GeneID:101257615,Genbank:XR_003244376.1, GeneID:101257615,Genbank:XR_003244377.1, GeneID:101257615,Genbank:XR_003244378.1, GeneID:101257615,Genbank:XR_003244379.1, GeneID:101257615,Genbank:XR_003244380.1, GeneID:101257615,Genbank:XR_003244382.1, GeneID:101257615,Genbank:XR_003244384.1, GeneID:101257615,Genbank:XR_003244385.1, GeneID:101257615,Genbank:XR_003244386.1, GeneID:101257615,Genbank:XR_003244387.1, GeneID:101257615,Genbank:XR_003244388.1, GeneID:101257615,Genbank:XR_003244389.1, GeneID:101257615,Genbank:XR_003244390.1, GeneID:101257615,Genbank:XR_003244393.1, GeneID:101257615,Genbank:XR_003244395.1, GeneID:101257615,Genbank:XR_003244397.1, GeneID:101257615,Genbank:XR_003244406.1, GeneID:101257615,Genbank:XR_003244408.1, GeneID:101257615,Genbank:XR_003244410.1, GeneID:101257615,Genbank:XR_003244411.1, GeneID:101257615,Genbank:XR_003244413.1, GeneID:101257615,Genbank:XR_003244414.1, GeneID:101257615,Genbank:XR_003244416.1, GeneID:101257615,Genbank:XR_003244419.1, GeneID:101257615,Genbank:XR_003244420.1, GeneID:101257615,Genbank:XR_003244421.1, GeneID:101257615,Genbank:XR_003244423.1, GeneID:101257615,Genbank:XR_003244425.1, GeneID:101257615,Genbank:XR_003244426.1, GeneID:101257615,Genbank:XR_003244428.1, GeneID:101257615,Genbank:XR_003244429.1, GeneID:101257615,Genbank:XR_003244434.1, GeneID:101257615,Genbank:XR_003244435.1, GeneID:101257615,Genbank:XR_003244436.1
14756	LOC101259587	-0.328952	4.62131	7.80424	0.00521238	0.41183	pyruvate kinase isozyme A%2C chloroplastic	GeneID:101259587,Genbank:XM_004230628.4
7122	LOC101250792	-0.508401	3.42607	7.80036	0.00522358	0.41183	RRP12-like protein	GeneID:101250792,Genbank:XM_004237058.4
27986	LOC112940978	0.834242	5.19251	7.79706	0.00523312	0.41183	uncharacterized LOC112940978	GeneID:112940978,Genbank:XM_026029751.1
17743	LOC101263003	0.583032	3.97567	7.79064	0.00525175	0.41183	subtilisin-like protease SBT1.9%2C transcript variant X1, subtilisin-like protease SBT1.9%2C transcript variant X2	GeneID:101263003,Genbank:XM_004252715.3, GeneID:101263003,Genbank:XM_019211700.2
25929	LOC109119164	1.70363	-1.20303	7.78321	0.00527339	0.41183	uncharacterized LOC109119164	GeneID:109119164,Genbank:XR_002026376.2
23497	LOC104645412	-2.26587	-1.39771	7.77479	0.00529805	0.41183	BAHD acyltransferase At5g47980-like%2C transcript variant X1, BAHD acyltransferase At5g47980-like%2C transcript variant X2	GeneID:104645412,Genbank:XM_010316913.3, GeneID:104645412,Genbank:XM_010316916.3
16642	LOC101261745	2.2981	-1.18471	7.75697	0.00535058	0.41183	protein FANTASTIC FOUR 3-like	GeneID:101261745,Genbank:XM_026032857.1
15980	LOC101260984	-0.621847	2.65359	7.75566	0.00535444	0.41183	protein N-lysine methyltransferase METTL21A	GeneID:101260984,Genbank:XM_004232364.4
5279	LOC101248712	-0.468376	3.65728	7.75082	0.00536883	0.41183	glycine-rich cell wall structural protein 1.8-like	GeneID:101248712,Genbank:XM_004247251.4
4483	LOC101247797	-0.644702	2.51394	7.74171	0.00539598	0.41183		GeneID:101247797
22376	LOC101268287	-3.88471	-2.3222	7.74012	0.00540071	0.41183	uncharacterized LOC101268287%2C transcript variant X1, uncharacterized LOC101268287%2C transcript variant X2, uncharacterized LOC101268287%2C transcript variant X3	GeneID:101268287,Genbank:XM_004241026.4, GeneID:101268287,Genbank:XM_010323972.3, GeneID:101268287,Genbank:XM_019214543.2
6506	LOC101250097	-0.782563	2.64734	7.7164	0.00547213	0.41183	zinc-finger homeodomain protein 9-like	GeneID:101250097,Genbank:XM_004235324.4
1988	LOC101244921	1.89066	-0.329841	7.70748	0.00549926	0.41183	lamin-like protein	GeneID:101244921,Genbank:XM_004232146.4
254	CIP5	-0.345356	4.99242	7.70044	0.00552073	0.41183	CONSTANS interacting protein 5	GeneID:778252,Genbank:NM_001347133.1
7765	LOC101251536	-0.585644	3.12205	7.69575	0.0055351	0.41183	pentatricopeptide repeat-containing protein At2g17670	GeneID:101251536,Genbank:XM_004232499.4
20827	LOC101266515	-0.427485	4.39378	7.69234	0.00554557	0.41183	uncharacterized LOC101266515	GeneID:101266515,Genbank:XM_004239584.4
3102	LOC101246213	-0.916493	0.7956	7.688	0.00555893	0.41183	pentatricopeptide repeat-containing protein At4g21705%2C mitochondrial	GeneID:101246213,Genbank:XM_004233783.4
29437	LOC544142	-0.469019	7.19571	7.67985	0.00558408	0.41183	H1 histone-like protein	GeneID:544142,Genbank:NM_001247460.2
21301	LOC101267058	-0.810113	1.17369	7.66589	0.00562744	0.41183	exosome complex component RRP4 homolog	GeneID:101267058,Genbank:XM_004247438.4
22021	LOC101267870	-0.421399	4.72144	7.66315	0.005636	0.41183	transcription termination factor MTERF9%2C chloroplastic	GeneID:101267870,Genbank:XM_004251870.4
14130	LOC101258878	-0.55528	2.73902	7.65839	0.00565089	0.41183	WD repeat-containing protein 75	GeneID:101258878,Genbank:XM_004243937.4
9520	LOC101253568	1.08158	3.07617	7.6464	0.00568858	0.41183		GeneID:101253568
8240	LOC101252076	-4.50371	-2.45776	7.62062	0.00577048	0.41183	uncharacterized LOC101252076%2C transcript variant X1, uncharacterized LOC101252076%2C transcript variant X2, uncharacterized LOC101252076%2C transcript variant X3	GeneID:101252076,Genbank:XM_004237477.4, GeneID:101252076,Genbank:XM_010321539.3, GeneID:101252076,Genbank:XR_003246524.1
24082	LOC104646567	-2.70847	-1.79889	7.61963	0.00577365	0.41183	ATP-dependent Clp protease ATP-binding subunit ClpA homolog CD4A%2C chloroplastic-like	GeneID:104646567,Genbank:XM_010320363.3
19856	LOC101265382	1.59678	0.0579521	7.61804	0.00577871	0.41183	tRNAse Z TRZ4%2C mitochondrial	GeneID:101265382,Genbank:XM_010313803.3
27517	LOC112940508	1.98083	-1.53935	7.60743	0.00581282	0.41183	uncharacterized LOC112940508%2C transcript variant X1, uncharacterized LOC112940508%2C transcript variant X2	GeneID:112940508,Genbank:XR_003244809.1, GeneID:112940508,Genbank:XR_003244810.1
8708	LOC101252622	0.312234	4.67143	7.60001	0.00583678	0.41183	aspartic proteinase-like protein 2	GeneID:101252622,Genbank:XM_004246546.4
10110	LOC101254228	0.385058	4.3506	7.59375	0.0058571	0.41183	GPI mannosyltransferase 2	GeneID:101254228,Genbank:XM_004228597.4
15688	LOC101260655	-0.50751	4.2964	7.58787	0.00587624	0.41183	10 kDa chaperonin%2C mitochondrial	GeneID:101260655,Genbank:XM_004242772.4
16097	LOC101261120	-0.612431	3.92415	7.58068	0.00589973	0.41183	tyrosine-protein phosphatase DSP3-like	GeneID:101261120,Genbank:XM_019213882.2
8714	LOC101252628	-0.449909	4.79385	7.57756	0.00590995	0.41183	uncharacterized LOC101252628	GeneID:101252628,Genbank:XM_004247474.4
5044	LOC101248438	-0.373249	3.87516	7.57539	0.00591704	0.41183	small RNA degrading nuclease 1-like	GeneID:101248438,Genbank:XM_004249443.3
29345	LOC543751	0.363484	7.08499	7.57384	0.00592215	0.41183	aminoacylase-1	GeneID:543751,Genbank:NM_001309884.1
19440	LOC101264914	1.04548	0.670628	7.57305	0.00592473	0.41183	uncharacterized LOC101264914	GeneID:101264914,Genbank:XM_004236121.3
3264	LOC101246396	0.60612	3.34478	7.57159	0.00592955	0.41183	alpha-dioxygenase 1-like	GeneID:101246396,Genbank:NM_001346573.1
15259	LOC101260175	0.473994	3.86668	7.5531	0.0059907	0.41183	probable methyltransferase PMT15	GeneID:101260175,Genbank:XM_004229791.3
1383	LOC101244228	1.31755	0.11798	7.54951	0.00600265	0.41183	uncharacterized LOC101244228	GeneID:101244228,Genbank:NM_001309813.1
17078	LOC101262236	-1.2426	0.00753568	7.53808	0.00604083	0.41183	uncharacterized protein At4g22758%2C transcript variant X1, uncharacterized protein At4g22758%2C transcript variant X2, uncharacterized protein At4g22758%2C transcript variant X3, uncharacterized protein At4g22758%2C transcript variant X4	GeneID:101262236,Genbank:XM_004245653.4, GeneID:101262236,Genbank:XM_010327148.3, GeneID:101262236,Genbank:XM_026032419.1, GeneID:101262236,Genbank:XM_026032420.1
4878	LOC101248254	-0.948902	6.82004	7.53142	0.00606322	0.41183	protein GAST1-like	GeneID:101248254,Genbank:NM_001309377.1
11458	LOC101255778	0.496997	3.90006	7.52153	0.0060966	0.41183	uncharacterized LOC101255778	GeneID:101255778,Genbank:XM_004235679.4
10171	LOC101254297	0.621629	3.03709	7.51954	0.00610331	0.41183	xanthoxin dehydrogenase%2C transcript variant X1, xanthoxin dehydrogenase%2C transcript variant X2	GeneID:101254297,Genbank:XM_004237780.4, GeneID:101254297,Genbank:XM_026030789.1
6	20ox-3	3.63301	2.31416	7.51823	0.00610778	0.41183	gibberellin 20-oxidase-3	GeneID:544200,Genbank:NM_001247650.2
16037	LOC101261050	-2.18756	-1.73278	7.51809	0.00610823	0.41183	protein IQ-DOMAIN 31-like	GeneID:101261050,Genbank:XM_004244672.4
22173	LOC101268053	-0.532453	3.90016	7.51228	0.00612797	0.41183	pre-rRNA-processing protein ESF1	GeneID:101268053,Genbank:XM_004232468.4
405	ERF3-like	0.86874	1.7745	7.50822	0.0061418	0.41183	ethylene response factor 3-like	GeneID:606713,Genbank:NM_001247919.2
7722	LOC101251485	-0.386694	4.91568	7.50136	0.00616524	0.41183	small nuclear ribonucleoprotein SmD1b	GeneID:101251485,Genbank:XM_004242282.4
7164	LOC101250841	-0.853298	2.05823	7.50123	0.0061657	0.41183	pentatricopeptide repeat-containing protein At4g01990%2C mitochondrial	GeneID:101250841,Genbank:XM_004230266.4
2681	LOC101245723	-0.398067	3.98591	7.49793	0.006177	0.41183	uncharacterized LOC101245723	GeneID:101245723,Genbank:XM_004233488.4
23054	LOC104644530	0.661504	2.55619	7.4873	0.00621357	0.41183	WAT1-related protein At5g64700-like	GeneID:104644530,Genbank:XM_019210978.2
26832	LOC109121169	1.43332	-0.518915	7.48655	0.00621616	0.41183	uncharacterized LOC109121169	GeneID:109121169,Genbank:XR_002028628.2
16193	LOC101261228	-1.06332	1.98046	7.48176	0.00623273	0.41183	uncharacterized LOC101261228	GeneID:101261228,Genbank:XM_004238902.4
11708	LOC101256069	4.82182	-2.1701	7.47819	0.00624508	0.41183	potassium transporter 5-like	GeneID:101256069,Genbank:XM_004251986.4
1644	LOC101244535	-0.401173	4.92789	7.47715	0.00624868	0.41183	protein WHAT'S THIS FACTOR 1 homolog	GeneID:101244535,Genbank:XM_004231160.4
10128	LOC101254246	-0.404007	3.81157	7.4737	0.00626067	0.41183	uncharacterized LOC101254246	GeneID:101254246,Genbank:XM_004248779.4
4128	LOC101247383	-0.321738	4.35461	7.47027	0.00627261	0.41183	T-complex protein 1 subunit zeta 1	GeneID:101247383,Genbank:XM_004232324.4
10873	LOC101255109	-0.490211	5.19554	7.46862	0.00627838	0.41183	protein EMBRYO DEFECTIVE 514	GeneID:101255109,Genbank:XM_004241536.4
24287	LOC104646965	2.8155	-2.11158	7.46655	0.00628559	0.41183	uncharacterized LOC104646965%2C transcript variant X1, uncharacterized LOC104646965%2C transcript variant X2	GeneID:104646965,Genbank:XM_026030728.1, GeneID:104646965,Genbank:XR_003246554.1
8623	LOC101252524	-0.35877	5.63155	7.46259	0.00629944	0.41183	pentatricopeptide repeat-containing protein At1g02150	GeneID:101252524,Genbank:XM_004229682.4
18426	LOC101263768	4.37065	-1.86899	7.45803	0.00631539	0.41183	protein NRT1/ PTR FAMILY 7.3-like	GeneID:101263768,Genbank:XM_010328990.3
3695	LOC101246880	-0.568204	3.02477	7.45416	0.00632899	0.41183	nucleolar protein 10	GeneID:101246880,Genbank:XM_004249523.4
3648	LOC101246827	-0.616099	2.79992	7.45344	0.00633152	0.41183	pentatricopeptide repeat-containing protein At4g02820%2C mitochondrial	GeneID:101246827,Genbank:XM_004240294.4
6591	LOC101250196	1.52856	-0.982912	7.4511	0.00633976	0.41183	KH domain-containing protein HEN4%2C transcript variant X1, KH domain-containing protein HEN4%2C transcript variant X2, KH domain-containing protein HEN4%2C transcript variant X3	GeneID:101250196,Genbank:XM_004252571.4, GeneID:101250196,Genbank:XM_010316215.2, GeneID:101250196,Genbank:XR_003244499.1
9608	LOC101253668	3.89205	-2.04729	7.43648	0.00639148	0.41183	diacylglycerol kinase 5-like	GeneID:101253668,Genbank:XM_019211330.2
27433	LOC112940424	0.944852	0.309539	7.43622	0.00639241	0.41183	uncharacterized LOC112940424	GeneID:112940424,Genbank:XR_003244586.1
29708	opr2	-4.06039	-2.43954	7.42802	0.00642158	0.41183	opr2 protein, opr2 protein%2C transcript variant X1, opr2 protein%2C transcript variant X2	GeneID:543762,Genbank:NM_001246939.3, GeneID:543762,Genbank:XM_010325628.2, GeneID:543762,Genbank:XM_010325634.2
5520	LOC101248990	-0.572393	2.43562	7.42797	0.00642179	0.41183	uncharacterized LOC101248990	GeneID:101248990,Genbank:XM_004243242.4
27062	LOC112940052	0.879008	0.742352	7.42317	0.00643892	0.41183	casein kinase 1-like protein 10	GeneID:112940052,Genbank:XM_026033079.1
16944	LOC101262086	-0.678758	2.25015	7.4076	0.00649489	0.412515	single-stranded DNA-binding protein%2C mitochondrial	GeneID:101262086,Genbank:XM_004252195.4
6731	LOC101250359	-0.441359	4.38515	7.40023	0.00652157	0.412515	50S ribosomal protein L21%2C mitochondrial	GeneID:101250359,Genbank:XM_004232830.4
6536	LOC101250131	-0.322911	4.46862	7.39726	0.00653232	0.412515	suppressor protein SRP40	GeneID:101250131,Genbank:XM_004242738.4
25746	LOC109118843	-3.14515	-1.95306	7.39294	0.00654803	0.412515	probable leucine-rich repeat receptor-like protein kinase At1g35710	GeneID:109118843,Genbank:XM_019210902.1
14447	LOC101259239	1.53599	-0.675985	7.38146	0.00658998	0.412515	bidirectional sugar transporter SWEET1-like	GeneID:101259239,Genbank:XM_004237675.4
17493	LOC101262718	0.653348	2.46188	7.37939	0.00659757	0.412515	cyclin-dependent kinase G-2%2C transcript variant X1, cyclin-dependent kinase G-2%2C transcript variant X2, cyclin-dependent kinase G-2%2C transcript variant X3, cyclin-dependent kinase G-2%2C transcript variant X4, cyclin-dependent kinase G-2%2C transcript variant X5, cyclin-dependent kinase G-2%2C transcript variant X6, cyclin-dependent kinase G-2%2C transcript variant X7	GeneID:101262718,Genbank:XM_010322683.3, GeneID:101262718,Genbank:XM_010322685.3, GeneID:101262718,Genbank:XM_019214066.2, GeneID:101262718,Genbank:XM_019214067.2, GeneID:101262718,Genbank:XM_026031118.1, GeneID:101262718,Genbank:XM_026031119.1, GeneID:101262718,Genbank:XM_026031120.1
6881	LOC101250522	-0.373397	5.61633	7.37773	0.00660364	0.412515	uncharacterized protein At4g28440	GeneID:101250522,Genbank:XM_004243327.3
4049	LOC101247288	-1.23557	3.91939	7.37141	0.00662691	0.412515	AAA-ATPase At3g28510-like	GeneID:101247288,Genbank:XM_004233640.4
19015	LOC101264429	-0.396672	5.36275	7.37044	0.00663045	0.412515	multiple organellar RNA editing factor 2%2C chloroplastic	GeneID:101264429,Genbank:XM_004240434.4
6817	LOC101250451	-0.559611	2.98389	7.35805	0.00667632	0.414113	60S ribosome subunit biogenesis protein NIP7 homolog	GeneID:101250451,Genbank:XM_010313939.3
11657	LOC101256008	-0.417088	6.62873	7.35188	0.00669926	0.414285	uncharacterized LOC101256008	GeneID:101256008,Genbank:XM_004241963.4
3634	LOC101246811	0.383061	5.55286	7.33796	0.00675134	0.416251	pyrophosphate--fructose 6-phosphate 1-phosphotransferase subunit alpha-like	GeneID:101246811,Genbank:XM_004253065.4
5873	LOC101249381	-0.954356	5.92956	7.32031	0.00681798	0.419102	ethylene-responsive transcription factor 4	GeneID:101249381,Genbank:XM_004243323.4
10226	LOC101254359	-3.25235	-2.198	7.30177	0.00688867	0.421356	ABC transporter I family member 10%2C transcript variant X1, ABC transporter I family member 10%2C transcript variant X2	GeneID:101254359,Genbank:XM_004251072.4, GeneID:101254359,Genbank:XM_010315105.3
1868	LOC101244787	-0.394773	4.62536	7.29994	0.0068957	0.421356	RRP12-like protein	GeneID:101244787,Genbank:XM_004243639.4
22075	LOC101267935	0.3842	6.33215	7.28746	0.00694375	0.42263	CCR4-NOT transcription complex subunit 1	GeneID:101267935,Genbank:XM_010327224.3
19144	LOC101264576	0.352948	6.66732	7.28385	0.00695773	0.42263	nicotinate phosphoribosyltransferase 2	GeneID:101264576,Genbank:XM_004231805.4
8244	LOC101252081	1.13071	-0.251227	7.27746	0.00698252	0.422885	basic leucine zipper 43	GeneID:101252081,Genbank:XM_004238955.4
13969	LOC101258685	-0.707869	1.81636	7.26194	0.00704313	0.425302	nuclear intron maturase 2%2C mitochondrial	GeneID:101258685,Genbank:XM_004246129.4
7423	LOC101251141	-0.382956	3.85346	7.25407	0.00707403	0.425915	splicing factor U2AF-associated protein 2	GeneID:101251141,Genbank:XM_004250031.4
6652	LOC101250272	1.42893	-0.621202	7.21824	0.00721663	0.43323	putative pentatricopeptide repeat-containing protein At5g43820%2C transcript variant X1, putative pentatricopeptide repeat-containing protein At5g43820%2C transcript variant X2, putative pentatricopeptide repeat-containing protein At5g43820%2C transcript variant X3, putative pentatricopeptide repeat-containing protein At5g43820%2C transcript variant X4	GeneID:101250272,Genbank:XM_004233167.4, GeneID:101250272,Genbank:XM_010318701.3, GeneID:101250272,Genbank:XM_010318702.3, GeneID:101250272,Genbank:XM_010318703.3
2187	LOC101245149	0.859019	7.56239	7.1937	0.00731601	0.437915	phosphoenolpyruvate carboxylase 4	GeneID:101245149,Genbank:XM_004236902.4
3087	LOC101246196	0.576866	2.53698	7.17519	0.00739186	0.439659	uncharacterized LOC101246196%2C transcript variant X1, uncharacterized LOC101246196%2C transcript variant X2	GeneID:101246196,Genbank:XR_003243907.1, GeneID:101246196,Genbank:XR_738257.3
15540	LOC101260491	-0.390573	4.64813	7.17349	0.00739886	0.439659	probable small nuclear ribonucleoprotein F	GeneID:101260491,Genbank:XM_004249315.4
7756	LOC101251526	-0.562667	2.28325	7.17094	0.00740938	0.439659	transcription factor DIVARICATA-like%2C transcript variant X1, transcription factor DIVARICATA-like%2C transcript variant X2	GeneID:101251526,Genbank:XM_004249035.4, GeneID:101251526,Genbank:XM_026027950.1
13508	LOC101258154	-0.413701	4.12946	7.14889	0.00750106	0.442612	protein PXR1	GeneID:101258154,Genbank:XM_004239808.4
7237	LOC101250923	-1.67969	-0.660392	7.1486	0.00750227	0.442612	EID1-like F-box protein 3	GeneID:101250923,Genbank:XM_004247098.4
17482	LOC101262704	-0.672226	3.18289	7.13917	0.00754181	0.44367	NAC domain-containing protein 83	GeneID:101262704,Genbank:XM_004235423.4
10937	LOC101255183	-0.696925	1.82954	7.1227	0.00761139	0.444369	pentatricopeptide repeat-containing protein At1g15510%2C chloroplastic	GeneID:101255183,Genbank:XM_004235677.4
4092	LOC101247340	0.383342	6.89146	7.11922	0.0076262	0.444369	beta-amylase	GeneID:101247340,Genbank:XM_004243400.3
3628	LOC101246804	-0.335306	4.44013	7.11305	0.00765247	0.444369	GRF1-interacting factor 2-like	GeneID:101246804,Genbank:XM_004234964.4
2649	LOC101245686	-0.312133	6.14385	7.1089	0.00767021	0.444369	60S ribosomal protein L10a-1	GeneID:101245686,Genbank:XM_004228405.4
4980	LOC101248367	-0.916942	3.95452	7.1071	0.00767794	0.444369	21 kDa protein	GeneID:101248367,Genbank:XM_004234886.4
30207	TomloxE	0.511914	5.11589	7.10578	0.00768356	0.444369	lipoxygenase	GeneID:543818,Genbank:NM_001247169.1
1018	LOC101243809	0.322426	4.48775	7.0896	0.00775327	0.447142	phospholipid-transporting ATPase 3-like	GeneID:101243809,Genbank:XM_004228317.4
13870	LOC101258576	-0.599961	4.14855	7.06666	0.00785316	0.448063	probable WRKY transcription factor 53	GeneID:101258576,Genbank:XM_004244582.4
29646	mMDH2	0.400748	3.62959	7.06217	0.00787285	0.448063	malate dehydrogenase 2	GeneID:101258530,Genbank:NM_001329048.1
20505	LOC101266136	1.38011	2.14516	7.06114	0.00787739	0.448063	protein PELPK1	GeneID:101266136,Genbank:XM_004242868.4
2357	LOC101245343	-0.334562	4.79203	7.05836	0.00788963	0.448063	DEAD-box ATP-dependent RNA helicase 51	GeneID:101245343,Genbank:XM_004236055.4
13664	LOC101258332	0.451916	3.67198	7.04801	0.00793532	0.448063	uncharacterized LOC101258332	GeneID:101258332,Genbank:XM_004251380.3
16128	LOC101261154	1.10337	2.59697	7.04418	0.00795234	0.448063	leucine-rich repeat extensin-like protein 5	GeneID:101261154,Genbank:XM_004247135.4
14228	LOC101258984	0.429559	4.17122	7.04055	0.00796845	0.448063	MACPF domain-containing protein At1g14780	GeneID:101258984,Genbank:XM_004228697.4
12742	LOC101257264	-0.40594	5.31333	7.03119	0.00801021	0.448063	glycine-rich RNA-binding protein 4%2C mitochondrial	GeneID:101257264,Genbank:XM_004239805.4
8801	LOC101252723	-0.625686	1.798	7.02869	0.0080214	0.448063	protein RBL%2C transcript variant X1, protein RBL%2C transcript variant X2	GeneID:101252723,Genbank:XM_004230021.4, GeneID:101252723,Genbank:XM_004230022.4
24373	LOC104647131	4.24538	-2.25813	7.02809	0.0080241	0.448063	uncharacterized LOC104647131	GeneID:104647131,Genbank:XR_741233.3
1695	LOC101244595	0.82084	0.375119	7.0275	0.00802675	0.448063	thioredoxin-like superfamily protein, thioredoxin-like superfamily protein%2C transcript variant X1, thioredoxin-like superfamily protein%2C transcript variant X2, thioredoxin-like superfamily protein%2C transcript variant X3, thioredoxin-like superfamily protein%2C transcript variant X4	GeneID:101244595,Genbank:NM_001329726.1, GeneID:101244595,Genbank:XM_010324779.3, GeneID:101244595,Genbank:XM_010324780.3, GeneID:101244595,Genbank:XM_019214129.2, GeneID:101244595,Genbank:XM_026031292.1
9329	LOC101253343	-0.321115	5.23791	7.02652	0.00803113	0.448063	putative rRNA methyltransferase	GeneID:101253343,Genbank:XM_004250371.3
7379	LOC101251087	0.997551	1.33441	7.00173	0.00814311	0.448938	zinc finger protein GIS3-like	GeneID:101251087,Genbank:XM_004238869.4
11598	LOC101255936	-0.513138	4.14973	6.99311	0.00818239	0.448938	thioredoxin-like 3-1%2C chloroplastic	GeneID:101255936,Genbank:XM_004249134.4
30170	TFT7	-0.378283	5.78802	6.99204	0.00818731	0.448938	14-3-3 family protein	GeneID:544213,Genbank:NM_001247708.2
22609	LOC101268557	3.68889	-2.47558	6.99062	0.00819378	0.448938	protein TAPETUM DETERMINANT 1-like%2C transcript variant X1, protein TAPETUM DETERMINANT 1-like%2C transcript variant X2	GeneID:101268557,Genbank:XM_010320013.3, GeneID:101268557,Genbank:XM_026030018.1
12172	LOC101256600	4.50849	-2.28949	6.98888	0.00820178	0.448938	protein DETOXIFICATION 56-like	GeneID:101256600,Genbank:XM_004241965.4
6060	LOC101249588	0.343941	4.14562	6.98634	0.00821342	0.448938	CCR4-NOT transcription complex subunit 9-like	GeneID:101249588,Genbank:XM_026027894.1
456	ftsH6	0.583513	3.5312	6.98122	0.00823694	0.448938	FtsH protease	GeneID:778337,Genbank:NM_001247262.1
21465	LOC101267244	0.301961	5.48998	6.98019	0.00824168	0.448938	protein phosphatase 2A subunit A	GeneID:101267244,Genbank:NM_001346892.1
5543	LOC101249017	1.06996	0.290569	6.97688	0.00825697	0.448938	vegetative cell wall protein gp1-like	GeneID:101249017,Genbank:XM_004247530.4
8285	LOC101252125	1.39727	-0.522159	6.97503	0.00826548	0.448938	uncharacterized LOC101252125%2C transcript variant X1, uncharacterized LOC101252125%2C transcript variant X2, uncharacterized LOC101252125%2C transcript variant X3	GeneID:101252125,Genbank:XM_004248336.4, GeneID:101252125,Genbank:XM_004248337.4, GeneID:101252125,Genbank:XM_019216169.2
18845	LOC101264233	0.341587	5.82771	6.96105	0.00833032	0.451266	lyst-Interacting Protein5-like protein	GeneID:101264233,Genbank:NM_001328393.1
15164	LOC101260057	0.408566	3.81877	6.93798	0.00843843	0.454176	beta-glucosidase BoGH3B	GeneID:101260057,Genbank:XM_004241129.4
22196	LOC101268082	0.317153	5.31847	6.93351	0.00845957	0.454176	protein kinase superfamily protein	GeneID:101268082,Genbank:NM_001347677.1
22062	LOC101267918	-0.565164	2.22614	6.92617	0.00849436	0.454176	replication factor C subunit 2	GeneID:101267918,Genbank:XM_004245590.4
1055	LOC101243854	0.593097	2.00757	6.91614	0.0085421	0.454176	putative CCA tRNA nucleotidyltransferase 2	GeneID:101243854,Genbank:XM_026028187.1
1508	LOC101244385	1.38809	-0.473142	6.91028	0.00857015	0.454176	NAC domain-containing protein 71	GeneID:101244385,Genbank:XM_004241924.4
7804	LOC101251582	-0.42373	4.23735	6.90913	0.00857566	0.454176	dnaJ homolog subfamily B member 1-like	GeneID:101251582,Genbank:XM_004238701.4
22402	LOC101268313	0.331168	4.35463	6.90143	0.00861266	0.454176		GeneID:101268313
1744	LOC101244650	-1.16306	0.922146	6.89991	0.00862003	0.454176	RING-H2 finger protein ATL3-like	GeneID:101244650,Genbank:XM_004235474.4
15812	LOC101260795	0.562718	3.89846	6.89439	0.00864665	0.454176	probable pectinesterase 53	GeneID:101260795,Genbank:XM_004251594.4
9507	LOC101253551	0.368273	5.19586	6.88997	0.00866806	0.454176	type II inositol polyphosphate 5-phosphatase 15	GeneID:101253551,Genbank:XM_010314322.3
13659	LOC101258327	-0.306699	5.74197	6.87842	0.00872428	0.454176	probable tRNA N6-adenosine threonylcarbamoyltransferase	GeneID:101258327,Genbank:XM_004233192.4
30249	TRNAK-CUU	-3.24735	-2.28998	6.87389	0.00874638	0.454176	tRNA-Lys	GeneID:109118769, GeneID:109118770, GeneID:109118794, GeneID:109119244, GeneID:109119355, GeneID:109119401, GeneID:109119625, GeneID:109119639, GeneID:109119931, GeneID:109119937, GeneID:109119951, GeneID:109120180, GeneID:109120203, GeneID:109120213, GeneID:109120370, GeneID:109120391, GeneID:109120421, GeneID:109120609, GeneID:109120621, GeneID:109120977, GeneID:109120989, GeneID:109121009, GeneID:109121176
16180	LOC101261215	-0.63215	3.17987	6.86755	0.00877748	0.454176	notchless protein homolog	GeneID:101261215,Genbank:XM_004236194.4
9382	LOC101253402	-0.39173	4.6	6.86028	0.00881328	0.454176	shewanella-like protein phosphatase 2	GeneID:101253402,Genbank:XM_004244712.4
22356	LOC101268265	-0.643636	1.59159	6.85758	0.00882662	0.454176	uncharacterized protein At2g39795%2C mitochondrial	GeneID:101268265,Genbank:XM_004235881.4
20799	LOC101266482	1.79518	-1.20501	6.8567	0.00883094	0.454176	uncharacterized LOC101266482%2C transcript variant X1, uncharacterized LOC101266482%2C transcript variant X2	GeneID:101266482,Genbank:XM_004250947.4, GeneID:101266482,Genbank:XM_010315013.3
18281	LOC101263609	1.60946	-0.831585	6.85246	0.00885192	0.454176	putative late blight resistance protein homolog R1A-10	GeneID:101263609,Genbank:XM_010322475.3
13051	LOC101257623	0.512143	4.28465	6.85135	0.00885741	0.454176	galactinol--sucrose galactosyltransferase	GeneID:101257623,Genbank:XM_004232271.4
10118	LOC101254236	-0.366002	4.95605	6.85025	0.00886288	0.454176	H/ACA ribonucleoprotein complex subunit 3-like protein	GeneID:101254236,Genbank:XM_010328152.3
15255	LOC101260171	-1.09024	5.27899	6.84831	0.00887252	0.454176	RING-H2 finger protein ATL2	GeneID:101260171,Genbank:XM_004229213.4
8576	LOC101252464	-0.614404	2.56122	6.84764	0.00887585	0.454176	tetraspanin-8	GeneID:101252464,Genbank:XM_004251737.4
12065	LOC101256481	-0.331385	4.75713	6.84654	0.00888132	0.454176	protein RCC2	GeneID:101256481,Genbank:XM_004238288.4
29920	SGR1	0.537527	6.24321	6.83923	0.00891771	0.454176	senescence-inducible chloroplast stay-green protein 1	GeneID:778212,Genbank:NM_001247794.1
6414	LOC101249989	0.389481	6.21645	6.83849	0.00892141	0.454176	proline-rich receptor-like protein kinase PERK1	GeneID:101249989,Genbank:XM_004251560.4
953	LOC101243731	0.544102	3.10096	6.83527	0.00893752	0.454176	ACT domain-containing protein ACR8	GeneID:101243731,Genbank:XM_004244535.4
143	ASCL	0.303217	4.48881	6.82561	0.00898596	0.454176	ASC1-like protein	GeneID:543781,Genbank:NM_001247039.2
28119	LOC112941111	0.48043	4.48903	6.81339	0.00904771	0.454176	uncharacterized LOC112941111	GeneID:112941111,Genbank:XR_003246091.1
29309	LOC543604	-1.5717	-0.851457	6.80765	0.00907683	0.454176	phantastica, phantastica%2C transcript variant X1	GeneID:543604,Genbank:NM_001247347.2, GeneID:543604,Genbank:XM_026032695.1
14627	LOC101259447	1.09013	2.55623	6.80722	0.00907902	0.454176	cytochrome P450 86A1	GeneID:101259447,Genbank:XM_004241127.4
28701	LOC112941693	-1.45425	-1.00364	6.80424	0.00909414	0.454176	uncharacterized LOC112941693	GeneID:112941693,Genbank:XR_003247225.1
17182	LOC101262356	-0.71873	3.24417	6.80229	0.0091041	0.454176	F-box protein PP2-B15-like	GeneID:101262356,Genbank:XM_004230219.4
7871	LOC101251660	0.301607	6.82663	6.80158	0.00910772	0.454176	protein STRUBBELIG-RECEPTOR FAMILY 6	GeneID:101251660,Genbank:XM_004252576.4
1098	LOC101243904	-0.304014	5.90309	6.80034	0.00911404	0.454176	STOREKEEPER protein	GeneID:101243904,Genbank:XM_004243388.4
2407	LOC101245400	-0.577891	3.67211	6.78953	0.00916938	0.455827	chaperone protein dnaJ 20	GeneID:101245400,Genbank:NM_001329727.1
1757	LOC101244664	0.420343	3.69029	6.78061	0.00921532	0.457004	probable isoprenylcysteine alpha-carbonyl methylesterase ICMEL1	GeneID:101244664,Genbank:XM_004238930.4
11099	LOC101255362	0.631892	2.78611	6.76642	0.0092889	0.459372	transcription factor HHO5-like	GeneID:101255362,Genbank:XM_004233591.3
18491	LOC101263840	-1.74686	-1.43041	6.75875	0.00932892	0.459372	calcium-dependent protein kinase 26-like	GeneID:101263840,Genbank:XM_019213736.2
8319	LOC101252163	0.943106	2.53163	6.75717	0.00933716	0.459372	protein ASPARTIC PROTEASE IN GUARD CELL 2	GeneID:101252163,Genbank:XM_004253160.4
27714	LOC112940705	3.693	-1.96725	6.75329	0.0093575	0.459372	uncharacterized LOC112940705	GeneID:112940705,Genbank:XR_003244985.1
19169	LOC101264605	0.535514	9.38124	6.74155	0.00941926	0.459372	probable aquaporin PIP1-2	GeneID:101264605,Genbank:NM_001302922.1
23723	LOC104645835	1.54821	-1.37319	6.73972	0.00942894	0.459372	protein NUCLEAR FUSION DEFECTIVE 6%2C chloroplastic/mitochondrial%2C transcript variant X1, protein NUCLEAR FUSION DEFECTIVE 6%2C chloroplastic/mitochondrial%2C transcript variant X10, protein NUCLEAR FUSION DEFECTIVE 6%2C chloroplastic/mitochondrial%2C transcript variant X11, protein NUCLEAR FUSION DEFECTIVE 6%2C chloroplastic/mitochondrial%2C transcript variant X12, protein NUCLEAR FUSION DEFECTIVE 6%2C chloroplastic/mitochondrial%2C transcript variant X13, protein NUCLEAR FUSION DEFECTIVE 6%2C chloroplastic/mitochondrial%2C transcript variant X14, protein NUCLEAR FUSION DEFECTIVE 6%2C chloroplastic/mitochondrial%2C transcript variant X2, protein NUCLEAR FUSION DEFECTIVE 6%2C chloroplastic/mitochondrial%2C transcript variant X3, protein NUCLEAR FUSION DEFECTIVE 6%2C chloroplastic/mitochondrial%2C transcript variant X4, protein NUCLEAR FUSION DEFECTIVE 6%2C chloroplastic/mitochondrial%2C transcript variant X5, protein NUCLEAR FUSION DEFECTIVE 6%2C chloroplastic/mitochondrial%2C transcript variant X6, protein NUCLEAR FUSION DEFECTIVE 6%2C chloroplastic/mitochondrial%2C transcript variant X7, protein NUCLEAR FUSION DEFECTIVE 6%2C chloroplastic/mitochondrial%2C transcript variant X8, protein NUCLEAR FUSION DEFECTIVE 6%2C chloroplastic/mitochondrial%2C transcript variant X9	GeneID:104645835,Genbank:XM_010318469.3, GeneID:104645835,Genbank:XM_010318470.3, GeneID:104645835,Genbank:XM_010318471.3, GeneID:104645835,Genbank:XM_010318472.3, GeneID:104645835,Genbank:XM_010318473.3, GeneID:104645835,Genbank:XM_010318474.3, GeneID:104645835,Genbank:XR_002026846.2, GeneID:104645835,Genbank:XR_003245298.1, GeneID:104645835,Genbank:XR_003245299.1, GeneID:104645835,Genbank:XR_003245300.1, GeneID:104645835,Genbank:XR_740044.3, GeneID:104645835,Genbank:XR_740045.3, GeneID:104645835,Genbank:XR_740046.3, GeneID:104645835,Genbank:XR_740047.3
3201	LOC101246325	-0.667946	2.39439	6.73752	0.00944058	0.459372	transducin beta-like protein 3	GeneID:101246325,Genbank:XM_004235228.4
24714	LOC104647874	1.886	-0.864042	6.73649	0.009446	0.459372	uncharacterized LOC104647874	GeneID:104647874,Genbank:XM_010323720.3
22696	LOC101268652	-0.832955	1.17849	6.73179	0.00947095	0.459372	uncharacterized protein C683.02c	GeneID:101268652,Genbank:XM_010319303.3
20989	LOC101266705	0.859174	0.9327	6.72273	0.00951917	0.459372	putative leucine-rich repeat receptor-like protein kinase At2g19210	GeneID:101266705,Genbank:XM_010319867.3
13451	LOC101258084	0.306224	6.35784	6.72189	0.00952364	0.459372	protein transport protein SEC16A homolog	GeneID:101258084,Genbank:XM_004244663.4
23720	LOC104645831	2.54953	-2.27368	6.71538	0.00955849	0.459372	dof zinc finger protein DOF5.3-like%2C transcript variant X1, dof zinc finger protein DOF5.3-like%2C transcript variant X2	GeneID:104645831,Genbank:XM_026029383.1, GeneID:104645831,Genbank:XM_026029384.1
4305	LOC101247596	0.615936	2.93039	6.71353	0.00956841	0.459372	cellulose synthase-like protein D3	GeneID:101247596,Genbank:XM_004235233.4
2100	LOC101245047	0.350071	5.68445	6.71163	0.00957863	0.459372	uncharacterized protein slr0889	GeneID:101245047,Genbank:XM_004236307.4
16381	LOC101261448	-0.360602	5.12435	6.69978	0.00964248	0.459372	cytochrome b561 and DOMON domain-containing protein At3g25290	GeneID:101261448,Genbank:XM_004246987.4
17853	LOC101263129	-0.407572	3.51391	6.69682	0.00965852	0.459372	adenylosuccinate lyase-like	GeneID:101263129,Genbank:XM_004242613.4
13123	LOC101257710	-0.528295	3.84433	6.69105	0.00968982	0.459372	heavy metal-associated isoprenylated plant protein 39-like	GeneID:101257710,Genbank:XM_004248013.4
18029	LOC101263324	1.82236	-1.15317	6.68659	0.00971409	0.459372		GeneID:101263324
30056	SlWRKY33A	-0.484622	5.47262	6.68277	0.00973492	0.459372	WRKY transcription factor 33A	GeneID:101255501,Genbank:NM_001319981.1
5812	LOC101249315	0.62661	2.54703	6.68035	0.00974814	0.459372	protein FAR1-RELATED SEQUENCE 12-like%2C transcript variant X1, protein FAR1-RELATED SEQUENCE 12-like%2C transcript variant X2, protein FAR1-RELATED SEQUENCE 12-like%2C transcript variant X3, protein FAR1-RELATED SEQUENCE 12-like%2C transcript variant X4	GeneID:101249315,Genbank:XM_004249446.4, GeneID:101249315,Genbank:XM_010313960.3, GeneID:101249315,Genbank:XM_019216115.2, GeneID:101249315,Genbank:XR_738263.3
5324	LOC101248763	3.88596	-2.24428	6.66798	0.00981603	0.459372	pollen receptor-like kinase 1	GeneID:101248763,Genbank:XM_004236321.3
5535	LOC101249009	-3.03266	-2.06896	6.66418	0.00983697	0.459372	nuclear transcription factor Y subunit B-5-like	GeneID:101249009,Genbank:XM_019213216.2
14724	LOC101259554	-1.91132	-1.19771	6.66095	0.00985482	0.459372	nuclear nucleic acid-binding protein C1D%2C transcript variant X1, nuclear nucleic acid-binding protein C1D%2C transcript variant X2	GeneID:101259554,Genbank:XM_004242768.4, GeneID:101259554,Genbank:XR_742217.3
1297	LOC101244131	-0.519766	7.80957	6.66089	0.00985517	0.459372	nucleolin	GeneID:101244131,Genbank:XM_004230922.4
2197	LOC101245159	0.856385	1.67528	6.65978	0.00986131	0.459372	uncharacterized LOC101245159	GeneID:101245159,Genbank:XM_004238247.4
8465	LOC101252337	0.82093	4.792	6.6595	0.00986285	0.459372	protein EXORDIUM-like 5	GeneID:101252337,Genbank:XM_004248955.4
20725	LOC101266394	-0.589648	2.72183	6.64905	0.00992088	0.459372	grpE protein homolog 2%2C mitochondrial	GeneID:101266394,Genbank:XM_004251865.4
24057	LOC104646528	0.510177	3.60021	6.64592	0.00993833	0.459372	formin-like protein 20	GeneID:104646528,Genbank:XM_010320192.3
21416	LOC101267187	0.418546	4.52243	6.64322	0.00995336	0.459372	esterase AGAP003155	GeneID:101267187,Genbank:XM_004250084.4
12276	LOC101256720	-2.01893	-1.53183	6.6423	0.00995852	0.459372	cytochrome P450 CYP82D47-like	GeneID:101256720,Genbank:XM_004248479.4
12182	LOC101256612	0.811247	0.937317	6.64183	0.00996114	0.459372		GeneID:101256612
21493	LOC101267273	-0.36499	6.75119	6.63576	0.00999514	0.459372	heat shock 70 kDa protein%2C mitochondrial	GeneID:101267273,Genbank:XM_004230488.3
4761	LOC101248125	0.760928	1.09582	6.63195	0.0100166	0.459372	uncharacterized LOC101248125	GeneID:101248125,Genbank:XR_002028426.2
8553	LOC101252437	0.326551	5.36414	6.62942	0.0100308	0.459372	probable inactive leucine-rich repeat receptor-like protein kinase At3g03770	GeneID:101252437,Genbank:XM_004230020.4
6307	LOC101249866	4.08466	-2.51223	6.62669	0.0100462	0.459372	uncharacterized LOC101249866%2C transcript variant X1, uncharacterized LOC101249866%2C transcript variant X2, uncharacterized LOC101249866%2C transcript variant X3, uncharacterized LOC101249866%2C transcript variant X4	GeneID:101249866,Genbank:XR_003244210.1, GeneID:101249866,Genbank:XR_003244212.1, GeneID:101249866,Genbank:XR_003244213.1, GeneID:101249866,Genbank:XR_182383.4
12120	LOC101256541	-0.513102	3.6157	6.6193	0.0100879	0.460257	small nuclear ribonucleoprotein SmD3b	GeneID:101256541,Genbank:XM_004232431.2
29064	LOC112942056	1.89974	-1.15246	6.60353	0.0101777	0.462237	uncharacterized LOC112942056	GeneID:112942056,Genbank:XR_003247889.1
8145	LOC101251972	0.28823	5.29394	6.60005	0.0101976	0.462237	uncharacterized LOC101251972	GeneID:101251972,Genbank:XM_004236753.3
8103	LOC101251926	-0.380961	4.8924	6.59983	0.0101989	0.462237	protein TIC 22-like%2C chloroplastic	GeneID:101251926,Genbank:XM_004247850.4
29484	LOC778272	-0.383088	4.16524	6.5788	0.0103201	0.463466	putative nitric oxide synthase	GeneID:778272,Genbank:XM_004235117.4
28198	LOC112941190	1.96039	-0.841897	6.57147	0.0103626	0.463466	uncharacterized LOC112941190	GeneID:112941190,Genbank:XR_003246251.1
21378	LOC101267144	-2.0169	-1.27451	6.56983	0.0103722	0.463466	phospholipase A1-Igamma1%2C chloroplastic	GeneID:101267144,Genbank:XM_004244812.4
11594	LOC101255929	-0.648476	1.08006	6.56955	0.0103738	0.463466	signalling peptide TAXIMIN1-like protein	GeneID:101255929,Genbank:XM_004248093.4
15149	LOC101260039	0.41861	4.03504	6.56655	0.0103913	0.463466	protein S-acyltransferase 11	GeneID:101260039,Genbank:XM_004236780.4
15084	LOC101259961	-0.43071	3.8597	6.56636	0.0103924	0.463466	uncharacterized LOC101259961	GeneID:101259961,Genbank:XM_004245477.4
2083	LOC101245027	0.826979	2.23887	6.56558	0.010397	0.463466	uncharacterized protein At4g04980	GeneID:101245027,Genbank:XM_010318420.3
21502	LOC101267284	0.435143	5.34698	6.56389	0.0104068	0.463466	uncharacterized LOC101267284	GeneID:101267284,Genbank:XM_004250669.4
7682	LOC101251434	-0.4249	2.89519	6.55811	0.0104407	0.463466	uncharacterized LOC101251434	GeneID:101251434,Genbank:XM_004250032.4
10024	LOC101254131	-0.374024	4.52214	6.55547	0.0104562	0.463466	WD repeat-containing protein 36	GeneID:101254131,Genbank:XM_004229606.4
13008	LOC101257572	1.26228	-0.730091	6.55239	0.0104743	0.463466	geraniol 8-hydroxylase-like	GeneID:101257572,Genbank:XM_019214338.2
6908	LOC101250551	-0.603905	3.02465	6.53555	0.010574	0.466571	30S ribosomal protein S31%2C mitochondrial	GeneID:101250551,Genbank:XM_004230941.4
22995	LOC104644406	-2.23643	0.768796	6.52263	0.0106511	0.466571	18.1 kDa class I heat shock protein-like	GeneID:104644406,Genbank:XM_010314063.3
29871	RPL8	-0.373691	6.61258	6.52248	0.0106519	0.466571	ribosomal protein L2	GeneID:544079,Genbank:NM_001247186.2
9222	LOC101253218	-0.428796	4.11646	6.51746	0.0106821	0.466571	upstream activation factor subunit UAF30	GeneID:101253218,Genbank:XM_004245965.4
23017	LOC104644452	1.41207	-0.853698	6.50792	0.0107395	0.466571	uncharacterized protein At2g27730%2C mitochondrial%2C transcript variant X1, uncharacterized protein At2g27730%2C mitochondrial%2C transcript variant X2, uncharacterized protein At2g27730%2C mitochondrial%2C transcript variant X3, uncharacterized protein At2g27730%2C mitochondrial%2C transcript variant X4	GeneID:104644452,Genbank:XM_010314218.3, GeneID:104644452,Genbank:XM_019211076.2, GeneID:104644452,Genbank:XM_019211077.2, GeneID:104644452,Genbank:XM_026028297.1
23600	LOC104645634	1.12394	-0.373379	6.50547	0.0107543	0.466571	uncharacterized LOC104645634%2C transcript variant X1, uncharacterized LOC104645634%2C transcript variant X2, uncharacterized LOC104645634%2C transcript variant X3	GeneID:104645634,Genbank:XR_002026744.2, GeneID:104645634,Genbank:XR_002026745.2, GeneID:104645634,Genbank:XR_739465.3
14202	LOC101258957	-4.0651	-2.47658	6.50326	0.0107677	0.466571	kinase-interacting protein 1-like	GeneID:101258957,Genbank:XM_019213824.1
14002	LOC101258724	2.94363	-2.00396	6.50287	0.0107701	0.466571	probable NOT transcription complex subunit VIP2%2C transcript variant X1, probable NOT transcription complex subunit VIP2%2C transcript variant X2, probable NOT transcription complex subunit VIP2%2C transcript variant X3, probable NOT transcription complex subunit VIP2%2C transcript variant X4, probable NOT transcription complex subunit VIP2%2C transcript variant X5	GeneID:101258724,Genbank:XM_004251249.4, GeneID:101258724,Genbank:XM_010315239.3, GeneID:101258724,Genbank:XM_010315240.3, GeneID:101258724,Genbank:XM_026028170.1, GeneID:101258724,Genbank:XR_003244270.1
24176	LOC104646734	1.3836	-0.728708	6.50252	0.0107722	0.466571	uncharacterized LOC104646734	GeneID:104646734,Genbank:XR_740931.3
29373	LOC543857	4.65036	-2.45764	6.50115	0.0107805	0.466571	probable WRKY transcription factor 21%2C transcript variant X1, probable WRKY transcription factor 21%2C transcript variant X2	GeneID:543857,Genbank:XM_004247174.4, GeneID:543857,Genbank:XM_026032858.1
24380	LOC104647150	0.966257	2.75566	6.49884	0.0107945	0.466571	uncharacterized LOC104647150	GeneID:104647150,Genbank:XR_741246.1
18019	LOC101263313	-0.323122	3.85008	6.48466	0.0108809	0.466989	putative late blight resistance protein homolog R1A-10	GeneID:101263313,Genbank:XM_004238909.3
15968	LOC101260972	0.356996	5.73314	6.48383	0.010886	0.466989	uncharacterized LOC101260972	GeneID:101260972,Genbank:XM_019211787.2
28970	LOC112941962	1.17519	-0.236931	6.47579	0.0109354	0.466989	small nucleolar RNA Z152/R70/R12	GeneID:112941962,RFAM:RF00350,Genbank:XR_003247621.1
1533	LOC101244411	2.19891	-1.5141	6.4748	0.0109414	0.466989	anaphase-promoting complex subunit 7%2C transcript variant X1, anaphase-promoting complex subunit 7%2C transcript variant X2	GeneID:101244411,Genbank:XM_004229161.4, GeneID:101244411,Genbank:XM_010322857.3
11805	LOC101256179	0.454161	5.24279	6.46929	0.0109755	0.466989	protein NRT1/ PTR FAMILY 4.6-like	GeneID:101256179,Genbank:XM_004238717.4
5300	LOC101248735	-2.59899	-1.95228	6.46886	0.0109781	0.466989	neutral/alkaline invertase 3%2C chloroplastic%2C transcript variant X1, neutral/alkaline invertase 3%2C chloroplastic%2C transcript variant X2, neutral/alkaline invertase 3%2C chloroplastic%2C transcript variant X3, neutral/alkaline invertase 3%2C chloroplastic%2C transcript variant X4	GeneID:101248735,Genbank:XM_004249939.3, GeneID:101248735,Genbank:XM_010314244.3, GeneID:101248735,Genbank:XM_010314245.3, GeneID:101248735,Genbank:XM_010314246.3
21881	LOC101267711	-1.52036	2.01617	6.4685	0.0109803	0.466989	putative protein phosphatase 2C 53	GeneID:101267711,Genbank:XM_004240360.4
11796	LOC101256170	4.22825	-2.40568	6.46756	0.0109861	0.466989	cytochrome P450 90D2	GeneID:101256170,Genbank:XM_004236343.4
16514	LOC101261598	-1.22941	1.4881	6.46353	0.0110111	0.467084	uncharacterized LOC101261598%2C transcript variant X1, uncharacterized LOC101261598%2C transcript variant X2	GeneID:101261598,Genbank:XM_004235532.4, GeneID:101261598,Genbank:XR_003246173.1
2531	LOC101245552	1.05371	-0.179651	6.4578	0.0110466	0.467626	serine/threonine-protein kinase SRPK%2C transcript variant X1, serine/threonine-protein kinase SRPK%2C transcript variant X2	GeneID:101245552,Genbank:XM_004241250.4, GeneID:101245552,Genbank:XM_010324120.3
21241	LOC101266988	0.618338	4.68625	6.4531	0.0110759	0.467899	regulatory-associated protein of TOR 2	GeneID:101266988,Genbank:XM_026027670.1
20284	LOC101265883	-0.732259	1.41245	6.44919	0.0111003	0.467967	epoxide hydrolase A	GeneID:101265883,Genbank:XM_004232794.4
14834	LOC101259677	0.619088	1.22613	6.44337	0.0111367	0.468452	protein SYM1%2C transcript variant X1, protein SYM1%2C transcript variant X2	GeneID:101259677,Genbank:XM_004248106.4, GeneID:101259677,Genbank:XR_743381.3
387	ELIP	0.432174	8.9524	6.43641	0.0111804	0.468452	early light inducible protein, early light inducible protein%2C transcript variant X1, early light inducible protein%2C transcript variant X2	GeneID:101257109,Genbank:NM_001320256.1, GeneID:101257109,Genbank:XM_019215444.2, GeneID:101257109,Genbank:XM_026032693.1
12191	LOC101256621	0.519184	4.37093	6.43589	0.0111837	0.468452	uncharacterized LOC101256621	GeneID:101256621,Genbank:XM_004246828.4
8038	LOC101251852	-0.427616	3.28777	6.42915	0.0112263	0.468452	ethylene-responsive transcription factor 7	GeneID:101251852,Genbank:XM_019211697.2
12088	LOC101256508	-0.655314	4.36578	6.42835	0.0112313	0.468452	GMP synthase [glutamine-hydrolyzing]	GeneID:101256508,Genbank:XM_004245551.4
15503	LOC101260453	-0.419951	6.4282	6.4256	0.0112487	0.468452	nucleolin	GeneID:101260453,Genbank:XM_010326160.3
16780	LOC101261901	0.433897	3.71717	6.41649	0.0113065	0.469538	uncharacterized LOC101261901	GeneID:101261901,Genbank:XM_004235696.4
2075	LOC101245019	-1.00124	1.39139	6.41248	0.0113321	0.469538	calcium-binding protein KRP1-like	GeneID:101245019,Genbank:XM_004232720.4
18533	LOC101263887	0.978612	1.18442	6.41072	0.0113434	0.469538	potassium transporter 25-like	GeneID:101263887,Genbank:XM_019212994.2
7720	LOC101251481	1.26502	0.943865	6.40562	0.011376	0.469941	laccase-12-like	GeneID:101251481,Genbank:XM_004241042.4
11344	LOC101255648	1.0281	2.35843	6.39061	0.0114725	0.472649	GDSL esterase/lipase At2g23540	GeneID:101255648,Genbank:XM_004232020.4
27247	LOC112940237	-3.68036	-2.49412	6.3877	0.0114914	0.472649	small nucleolar RNA snoR116	GeneID:112940237,RFAM:RF01422,Genbank:XR_003244202.1
14361	LOC101259138	-0.9913	3.2023	6.38473	0.0115106	0.472649	calcium-binding allergen Ole e 8	GeneID:101259138,Genbank:XM_004235774.4
10689	LOC101254896	-0.326588	3.72932	6.3762	0.0115661	0.47398	RNA-binding protein 1	GeneID:101254896,Genbank:XM_004238029.4
21231	LOC101266977	-0.523312	3.43346	6.36513	0.0116385	0.475465	ribosome biogenesis protein BMS1 homolog	GeneID:101266977,Genbank:XM_004230065.4
20398	LOC101266013	1.30941	-0.503945	6.36267	0.0116546	0.475465	uncharacterized LOC101266013%2C transcript variant X1, uncharacterized LOC101266013%2C transcript variant X2	GeneID:101266013,Genbank:XR_003244954.1, GeneID:101266013,Genbank:XR_183404.4
4718	LOC101248075	-0.616094	2.55988	6.35837	0.0116829	0.475465	peptidyl-prolyl cis-trans isomerase FKBP53	GeneID:101248075,Genbank:XM_004234117.4
2213	LOC101245178	-0.373585	4.05131	6.35582	0.0116997	0.475465	H/ACA ribonucleoprotein complex subunit GAR1	GeneID:101245178,Genbank:XM_004242346.4
7811	LOC101251592	-0.362933	7.15249	6.35031	0.0117361	0.475465	60S ribosomal protein L9-1	GeneID:101251592,Genbank:XM_004241359.4
2019	LOC101244954	-0.420686	6.77768	6.34952	0.0117413	0.475465	non-specific lipid transfer protein GPI-anchored 1	GeneID:101244954,Genbank:XM_004239166.4
30031	SlRAV2	-0.776553	5.59251	6.33896	0.0118114	0.477196	transcription factor RELATED TO ABI3/VP1 2	GeneID:101264719,Genbank:NM_001320461.1
18054	LOC101263351	-0.302329	5.67235	6.33223	0.0118563	0.477196	RING-H2 finger protein ATL64	GeneID:101263351,Genbank:XM_004229803.4
24993	LOC104648445	0.460161	2.88934	6.3299	0.0118719	0.477196	uncharacterized LOC104648445	GeneID:104648445,Genbank:XR_742478.3
9546	LOC101253597	-0.384071	4.78938	6.32914	0.011877	0.477196	60S ribosomal protein L34	GeneID:101253597,Genbank:XM_004241531.4
22807	LOC101268787	-0.531349	5.19624	6.31563	0.0119678	0.479905	WRKY transcription factor 33B	GeneID:101268787,Genbank:XM_004246260.4
3905	LOC101247108	-3.25597	-1.88905	6.30122	0.0120655	0.48155	zeatin O-glucosyltransferase-like	GeneID:101247108,Genbank:XM_004252031.1
4558	LOC101247886	0.350563	4.58124	6.2973	0.0120922	0.48155	tRNA ligase 1	GeneID:101247886,Genbank:XM_004251213.4
16379	LOC101261444	-0.529081	4.00272	6.2951	0.0121072	0.48155	alpha/beta-hydrolases superfamily protein	GeneID:101261444,Genbank:NM_001324443.1
6593	LOC101250201	-0.360647	4.09224	6.29262	0.0121242	0.48155	zinc finger protein VAR3%2C chloroplastic	GeneID:101250201,Genbank:XM_004235743.4
13102	LOC101257685	0.580216	5.91952	6.29233	0.0121261	0.48155	protein NRT1/ PTR FAMILY 7.3	GeneID:101257685,Genbank:XM_004244498.4
26388	LOC109120159	-0.354247	5.03044	6.28696	0.0121629	0.48208	calvin cycle protein CP12-3%2C chloroplastic	GeneID:109120159,Genbank:XM_019213733.2
29432	LOC544080	-0.483405	7.03964	6.27445	0.0122491	0.483811	histone H4	GeneID:544080,Genbank:NM_001247189.1
22427	LOC101268342	4.08155	-2.15482	6.27281	0.0122604	0.483811	F-box/FBD/LRR-repeat protein At1g13570-like	GeneID:101268342,Genbank:XM_026028325.1
6905	LOC101250548	-0.286429	5.77334	6.27037	0.0122773	0.483811	serine hydroxymethyltransferase 7-like	GeneID:101250548,Genbank:XM_004230433.4
5277	LOC101248710	0.466954	6.95368	6.26252	0.0123319	0.484562	histone H1-like	GeneID:101248710,Genbank:NM_001309379.1
16425	LOC101261496	-0.368307	6.55443	6.2575	0.0123669	0.484562	histone H2B	GeneID:101261496,Genbank:XM_004234864.4
3022	LOC101246121	-0.306955	6.20622	6.25616	0.0123762	0.484562	T-complex protein 1 subunit delta	GeneID:101246121,Genbank:XM_004235729.4
21474	LOC101267254	-0.622036	4.38885	6.25408	0.0123908	0.484562	cytoplasmic 60S subunit biogenesis factor REI1 homolog 1	GeneID:101267254,Genbank:XM_004244445.4
16010	LOC101261019	-0.944339	4.38363	6.24155	0.0124787	0.486289	U-box domain-containing protein 28-like	GeneID:101261019,Genbank:XM_004237720.4
15277	LOC101260195	0.866579	1.33138	6.24104	0.0124823	0.486289	condensin complex subunit 3	GeneID:101260195,Genbank:XM_010314384.3
867	LOC101243631	0.503055	7.27483	6.23768	0.012506	0.486289	phenylalanine ammonia-lyase-like%2C transcript variant X1, phenylalanine ammonia-lyase-like%2C transcript variant X2	GeneID:101243631,Genbank:XM_004246601.3, GeneID:101243631,Genbank:XM_026033098.1
12185	LOC101256615	0.468787	3.93076	6.23084	0.0125544	0.486989	scarecrow-like protein 3	GeneID:101256615,Genbank:XM_004228441.4
9160	LOC101253148	-0.314232	6.01934	6.22844	0.0125714	0.486989	adenylosuccinate synthetase%2C chloroplastic	GeneID:101253148,Genbank:XM_004232340.4
19880	LOC101265413	-0.367788	6.67631	6.2203	0.0126294	0.487757	60S ribosomal protein L35a-2	GeneID:101265413,Genbank:XM_004235210.4
29424	LOC544041	-0.656761	3.61184	6.21898	0.0126388	0.487757	DNA-binding protein Pti4	GeneID:544041,Genbank:NM_001347076.1
16182	LOC101261217	0.85469	0.565946	6.19273	0.0128276	0.493659	uncharacterized LOC101261217%2C transcript variant X1, uncharacterized LOC101261217%2C transcript variant X2, uncharacterized LOC101261217%2C transcript variant X3, uncharacterized LOC101261217%2C transcript variant X4	GeneID:101261217,Genbank:XM_004236539.4, GeneID:101261217,Genbank:XM_010320865.3, GeneID:101261217,Genbank:XM_026030631.1, GeneID:101261217,Genbank:XR_003246435.1
17513	LOC101262740	-0.638385	1.96	6.18983	0.0128486	0.493659	uncharacterized LOC101262740	GeneID:101262740,Genbank:XM_004245405.4
24733	LOC104647908	-3.89225	-2.38823	6.18774	0.0128638	0.493659	uncharacterized LOC104647908	GeneID:104647908,Genbank:XM_026028950.1
26550	LOC109120523	2.55091	-1.6174	6.17044	0.0129903	0.497359	uncharacterized LOC109120523%2C transcript variant X1, uncharacterized LOC109120523%2C transcript variant X2, uncharacterized LOC109120523%2C transcript variant X3	GeneID:109120523,Genbank:XR_002027934.2, GeneID:109120523,Genbank:XR_003246068.1, GeneID:109120523,Genbank:XR_003246069.1
11166	LOC101255441	0.569598	2.52787	6.16793	0.0130087	0.497359	uncharacterized LOC101255441%2C transcript variant X1, uncharacterized LOC101255441%2C transcript variant X10, uncharacterized LOC101255441%2C transcript variant X11, uncharacterized LOC101255441%2C transcript variant X12, uncharacterized LOC101255441%2C transcript variant X13, uncharacterized LOC101255441%2C transcript variant X14, uncharacterized LOC101255441%2C transcript variant X15, uncharacterized LOC101255441%2C transcript variant X16, uncharacterized LOC101255441%2C transcript variant X17, uncharacterized LOC101255441%2C transcript variant X18, uncharacterized LOC101255441%2C transcript variant X19, uncharacterized LOC101255441%2C transcript variant X2, uncharacterized LOC101255441%2C transcript variant X20, uncharacterized LOC101255441%2C transcript variant X21, uncharacterized LOC101255441%2C transcript variant X22, uncharacterized LOC101255441%2C transcript variant X23, uncharacterized LOC101255441%2C transcript variant X24, uncharacterized LOC101255441%2C transcript variant X25, uncharacterized LOC101255441%2C transcript variant X26, uncharacterized LOC101255441%2C transcript variant X27, uncharacterized LOC101255441%2C transcript variant X28, uncharacterized LOC101255441%2C transcript variant X29, uncharacterized LOC101255441%2C transcript variant X3, uncharacterized LOC101255441%2C transcript variant X30, uncharacterized LOC101255441%2C transcript variant X31, uncharacterized LOC101255441%2C transcript variant X32, uncharacterized LOC101255441%2C transcript variant X33, uncharacterized LOC101255441%2C transcript variant X34, uncharacterized LOC101255441%2C transcript variant X35, uncharacterized LOC101255441%2C transcript variant X36, uncharacterized LOC101255441%2C transcript variant X37, uncharacterized LOC101255441%2C transcript variant X38, uncharacterized LOC101255441%2C transcript variant X39, uncharacterized LOC101255441%2C transcript variant X4, uncharacterized LOC101255441%2C transcript variant X40, uncharacterized LOC101255441%2C transcript variant X41, uncharacterized LOC101255441%2C transcript variant X42, uncharacterized LOC101255441%2C transcript variant X43, uncharacterized LOC101255441%2C transcript variant X44, uncharacterized LOC101255441%2C transcript variant X45, uncharacterized LOC101255441%2C transcript variant X46, uncharacterized LOC101255441%2C transcript variant X47, uncharacterized LOC101255441%2C transcript variant X48, uncharacterized LOC101255441%2C transcript variant X49, uncharacterized LOC101255441%2C transcript variant X5, uncharacterized LOC101255441%2C transcript variant X50, uncharacterized LOC101255441%2C transcript variant X6, uncharacterized LOC101255441%2C transcript variant X7, uncharacterized LOC101255441%2C transcript variant X8, uncharacterized LOC101255441%2C transcript variant X9	GeneID:101255441,Genbank:XR_002026661.2, GeneID:101255441,Genbank:XR_002026662.2, GeneID:101255441,Genbank:XR_002026665.2, GeneID:101255441,Genbank:XR_002026670.2, GeneID:101255441,Genbank:XR_002026671.2, GeneID:101255441,Genbank:XR_002026673.2, GeneID:101255441,Genbank:XR_002026677.2, GeneID:101255441,Genbank:XR_002026678.2, GeneID:101255441,Genbank:XR_002026680.2, GeneID:101255441,Genbank:XR_002026683.2, GeneID:101255441,Genbank:XR_002026685.2, GeneID:101255441,Genbank:XR_002026691.2, GeneID:101255441,Genbank:XR_002026694.2, GeneID:101255441,Genbank:XR_002026695.2, GeneID:101255441,Genbank:XR_003244835.1, GeneID:101255441,Genbank:XR_003244836.1, GeneID:101255441,Genbank:XR_003244837.1, GeneID:101255441,Genbank:XR_003244838.1, GeneID:101255441,Genbank:XR_003244839.1, GeneID:101255441,Genbank:XR_003244840.1, GeneID:101255441,Genbank:XR_003244841.1, GeneID:101255441,Genbank:XR_003244842.1, GeneID:101255441,Genbank:XR_003244843.1, GeneID:101255441,Genbank:XR_003244844.1, GeneID:101255441,Genbank:XR_003244845.1, GeneID:101255441,Genbank:XR_003244846.1, GeneID:101255441,Genbank:XR_003244847.1, GeneID:101255441,Genbank:XR_003244848.1, GeneID:101255441,Genbank:XR_003244849.1, GeneID:101255441,Genbank:XR_003244850.1, GeneID:101255441,Genbank:XR_003244851.1, GeneID:101255441,Genbank:XR_003244852.1, GeneID:101255441,Genbank:XR_003244853.1, GeneID:101255441,Genbank:XR_003244854.1, GeneID:101255441,Genbank:XR_003244855.1, GeneID:101255441,Genbank:XR_003244856.1, GeneID:101255441,Genbank:XR_003244857.1, GeneID:101255441,Genbank:XR_003244858.1, GeneID:101255441,Genbank:XR_003244859.1, GeneID:101255441,Genbank:XR_003244860.1, GeneID:101255441,Genbank:XR_003244861.1, GeneID:101255441,Genbank:XR_003244862.1, GeneID:101255441,Genbank:XR_003244863.1, GeneID:101255441,Genbank:XR_003244864.1, GeneID:101255441,Genbank:XR_003244865.1, GeneID:101255441,Genbank:XR_003244866.1, GeneID:101255441,Genbank:XR_003244867.1, GeneID:101255441,Genbank:XR_003244868.1, GeneID:101255441,Genbank:XR_003244869.1, GeneID:101255441,Genbank:XR_003244870.1
20644	LOC101266303	-0.364876	6.09161	6.14924	0.0131469	0.500951	putative septum site-determining protein minD homolog%2C chloroplastic	GeneID:101266303,Genbank:XM_010319206.3
19535	LOC101265025	0.280535	4.64844	6.1465	0.0131672	0.500951	protein phosphatase 1 regulatory inhibitor subunit PPP1R7 homolog	GeneID:101265025,Genbank:XM_004239217.4
21447	LOC101267223	-1.85853	1.68829	6.1427	0.0131956	0.500951	uncharacterized LOC101267223	GeneID:101267223,Genbank:XM_004236977.4
15256	LOC101260172	-0.306931	4.70361	6.14207	0.0132003	0.500951	pantoate--beta-alanine ligase	GeneID:101260172,Genbank:XM_004247048.4
24425	LOC104647238	-0.840466	2.07012	6.1236	0.0133389	0.504531	uncharacterized LOC104647238	GeneID:104647238,Genbank:XM_010322222.1
4278	LOC101247562	0.389008	3.97334	6.12296	0.0133437	0.504531	uncharacterized LOC101247562	GeneID:101247562,Genbank:XM_004248063.4
13291	LOC101257899	0.430169	4.04171	6.1157	0.0133987	0.505676	GDSL esterase/lipase At1g09390	GeneID:101257899,Genbank:XM_004230288.4
21862	LOC101267690	0.497187	2.93705	6.10762	0.01346	0.506262	transcription factor bHLH68	GeneID:101267690,Genbank:XM_004235637.4
11342	LOC101255646	4.0941	-2.42154	6.1003	0.0135159	0.506262	uncharacterized LOC101255646%2C transcript variant X1, uncharacterized LOC101255646%2C transcript variant X2, uncharacterized LOC101255646%2C transcript variant X3, uncharacterized LOC101255646%2C transcript variant X4	GeneID:101255646,Genbank:XM_004231856.4, GeneID:101255646,Genbank:XM_010317702.3, GeneID:101255646,Genbank:XM_010317703.3, GeneID:101255646,Genbank:XR_739518.3
3005	LOC101246103	-0.89199	-0.108476	6.09841	0.0135304	0.506262	zingipain-2-like	GeneID:101246103,Genbank:XM_004231824.4
11695	LOC101256054	0.438442	3.67672	6.09591	0.0135495	0.506262	uncharacterized LOC101256054	GeneID:101256054,Genbank:XM_004250129.4
5196	LOC101248611	-0.324002	5.85261	6.08977	0.0135967	0.506262	small nuclear ribonucleoprotein SmD1b	GeneID:101248611,Genbank:XM_004247090.4
29052	LOC112942044	3.6816	-2.30606	6.08926	0.0136006	0.506262	uncharacterized LOC112942044	GeneID:112942044,Genbank:XR_003247883.1
6789	LOC101250420	-1.13561	5.44998	6.08611	0.0136249	0.506262	uncharacterized LOC101250420	GeneID:101250420,Genbank:XM_004242657.4
22598	LOC101268546	2.44243	-1.752	6.08399	0.0136413	0.506262	uncharacterized LOC101268546	GeneID:101268546,Genbank:XM_004233557.4
30097	st3	0.551149	2.93705	6.08056	0.0136677	0.506262	protein st3	GeneID:543765,Genbank:NM_001246953.2
3735	LOC101246921	0.564354	4.47911	6.07566	0.0137057	0.506262	uncharacterized LOC101246921	GeneID:101246921,Genbank:XM_004238003.4
6159	LOC101249699	0.453297	7.9586	6.06781	0.0137667	0.506262	flavonol synthase/flavanone 3-hydroxylase	GeneID:101249699,Genbank:XM_004250281.4
2021	LOC101244957	-0.498756	4.82636	6.06659	0.0137763	0.506262	chaperonin	GeneID:101244957,Genbank:NM_001346104.1
324	CZFP1	-1.94794	4.75733	6.06256	0.0138078	0.506262	C2H2-type zinc finger protein	GeneID:100134883,Genbank:NM_001247789.2
29867	rpl2	0.793997	6.839	6.06152	0.0138159	0.506262		GeneID:16976780, GeneID:3950470
29354	LOC543809	0.331386	9.77993	6.06094	0.0138204	0.506262	inositol-3-phosphate synthase	GeneID:543809,Genbank:NM_001310069.1
10572	LOC101254763	-0.413647	6.68417	6.06076	0.0138218	0.506262	60S ribosomal protein L36-2	GeneID:101254763,Genbank:XM_004234359.4
17503	LOC101262729	-0.592347	2.19569	6.05928	0.0138334	0.506262	isoaspartyl peptidase/L-asparaginase	GeneID:101262729,Genbank:XM_004241562.4
29284	LOC112942276	0.623921	2.03074	6.04768	0.0139246	0.508694	uncharacterized LOC112942276	GeneID:112942276,Genbank:XR_003248362.1
25278	LOC104649015	1.30796	-0.999362	6.04265	0.0139643	0.50879	uncharacterized LOC104649015	GeneID:104649015,Genbank:XR_742973.2
25601	LOC104649656	1.97883	-1.7751	6.04048	0.0139815	0.50879	uncharacterized LOC104649656%2C transcript variant X1, uncharacterized LOC104649656%2C transcript variant X2, uncharacterized LOC104649656%2C transcript variant X3, uncharacterized LOC104649656%2C transcript variant X4, uncharacterized LOC104649656%2C transcript variant X5	GeneID:104649656,Genbank:XR_003243932.1, GeneID:104649656,Genbank:XR_003243933.1, GeneID:104649656,Genbank:XR_743544.3, GeneID:104649656,Genbank:XR_743545.3, GeneID:104649656,Genbank:XR_743546.2
21599	LOC101267395	0.700818	4.89594	6.03794	0.0140016	0.50879	malate synthase%2C glyoxysomal	GeneID:101267395,Genbank:XM_004236298.4
8612	LOC101252509	0.523762	4.25004	6.03316	0.0140396	0.509271	geraniol 8-hydroxylase	GeneID:101252509,Genbank:XM_010326403.3
315	CYP734A8	-0.537547	3.32573	6.02239	0.0141255	0.509456	putative brassinosteroid hydroxylase	GeneID:100736487,Genbank:NM_001247808.2
12580	LOC101257080	0.305597	8.3494	6.02224	0.0141267	0.509456	uncharacterized LOC101257080	GeneID:101257080,Genbank:XM_004239891.4
22981	LOC104644384	1.25661	0.745742	6.0199	0.0141455	0.509456	uncharacterized LOC104644384	GeneID:104644384,Genbank:XR_002026064.2
15802	LOC101260784	-0.570992	2.32783	6.0188	0.0141543	0.509456	keratin%2C type II cytoskeletal I	GeneID:101260784,Genbank:XM_004232282.4
600	IPMS2	-0.320578	5.69938	6.01651	0.0141727	0.509456	isopropylmalate synthase	GeneID:101251907,Genbank:NM_001329450.1
6259	LOC101249806	1.02689	-0.0830143	6.0139	0.0141936	0.509456	ankyrin repeat-containing protein At5g02620%2C transcript variant X1, ankyrin repeat-containing protein At5g02620%2C transcript variant X2	GeneID:101249806,Genbank:XM_004252990.3, GeneID:101249806,Genbank:XM_010316486.2
22972	LOC104644367	0.865408	1.47482	6.00498	0.0142656	0.509748	uncharacterized LOC104644367	GeneID:104644367,Genbank:XM_010313839.3
4395	LOC101247698	1.4756	-0.928892	5.99969	0.0143084	0.509748	F-box/LRR-repeat protein At3g48880%2C transcript variant 1, F-box/LRR-repeat protein At3g48880%2C transcript variant 2, F-box/LRR-repeat protein At3g48880%2C transcript variant X1	GeneID:101247698,Genbank:NM_001347373.1, GeneID:101247698,Genbank:NM_001347374.1, GeneID:101247698,Genbank:XM_026029783.1
10059	LOC101254171	0.598142	1.73044	5.99597	0.0143386	0.509748	acidic leucine-rich nuclear phosphoprotein 32-related protein%2C transcript variant X1, acidic leucine-rich nuclear phosphoprotein 32-related protein%2C transcript variant X2, acidic leucine-rich nuclear phosphoprotein 32-related protein%2C transcript variant X3	GeneID:101254171,Genbank:XM_004234512.4, GeneID:101254171,Genbank:XR_740325.3, GeneID:101254171,Genbank:XR_740326.3
7268	LOC101250959	-2.47269	-1.98916	5.99579	0.0143401	0.509748	protein BOBBER 2-like	GeneID:101250959,Genbank:XM_004233927.4
1366	LOC101244205	0.439185	3.02406	5.99509	0.0143458	0.509748	uridine kinase-like protein 3	GeneID:101244205,Genbank:XM_004243973.4
8434	LOC101252300	-0.465202	3.72411	5.99376	0.0143565	0.509748	nuclear pore complex protein NUP43	GeneID:101252300,Genbank:XM_004242576.3
209	CCR2	0.3943	4.71475	5.99033	0.0143845	0.509748	cinnamoyl-CoA reductase	GeneID:778359,Genbank:NM_001247368.1
12208	LOC101256639	0.433977	6.60499	5.98691	0.0144124	0.509748		GeneID:101256639
1981	LOC101244914	1.92091	-1.38867	5.98514	0.0144269	0.509748	cytochrome P450 71A4-like	GeneID:101244914,Genbank:XM_004231314.1
25781	LOC109118921	-1.14486	0.0946552	5.98232	0.01445	0.509748	uncharacterized LOC109118921	GeneID:109118921,Genbank:XM_019210974.2
11167	LOC101255442	2.15907	-1.50146	5.97464	0.0145131	0.511094	TIP41-like protein, TIP41-like protein%2C transcript variant X1	GeneID:101255442,Genbank:NM_001322431.1, GeneID:101255442,Genbank:XM_004248715.4
14868	LOC101259713	-0.329713	4.66137	5.97075	0.0145451	0.511167	60S ribosomal protein L11-1	GeneID:101259713,Genbank:XM_004251761.3
3031	LOC101246131	0.406889	5.68246	5.96731	0.0145735	0.511167	uncharacterized LOC101246131	GeneID:101246131,Genbank:XM_010321492.3
29614	MIR5303	-3.4361	-2.30471	5.95811	0.0146497	0.511167	microRNA MIR5303, sly-miR5303	GeneID:102464676,Genbank:NR_108007.1,miRBase:MI0018480, GeneID:102464676,miRBase:MIMAT0020767,miRBase:MI0018480
20030	LOC101265585	-0.487487	2.85494	5.95796	0.014651	0.511167	DEAD-box ATP-dependent RNA helicase 13	GeneID:101265585,Genbank:XM_004247727.4
21720	LOC101267531	-0.317395	4.29184	5.95448	0.01468	0.511167	DNA-directed RNA polymerase I subunit rpa49	GeneID:101267531,Genbank:XM_004240937.4
20976	LOC101266690	-0.355949	4.57343	5.95355	0.0146877	0.511167	40S ribosomal protein S5	GeneID:101266690,Genbank:XM_004250667.4
27713	LOC112940704	-2.18103	-1.99196	5.95334	0.0146894	0.511167	uncharacterized LOC112940704	GeneID:112940704,Genbank:XR_003244984.1
23868	LOC104646106	-1.10443	-0.212861	5.94263	0.014779	0.512164	probable membrane-associated kinase regulator 2	GeneID:104646106,Genbank:XM_010319195.3
793	LOC101055510	0.261302	6.09568	5.94121	0.0147908	0.512164	Hop-interacting protein THI006	GeneID:101055510,Genbank:NM_001278989.2
2790	LOC101245850	-1.33931	0.04852	5.93906	0.0148089	0.512164		GeneID:101245850
22569	LOC101268512	-0.321834	5.12446	5.93307	0.0148594	0.512164	elongation factor Tu%2C mitochondrial	GeneID:101268512,Genbank:XM_004247443.4
8445	LOC101252313	-0.742526	2.92381	5.93275	0.0148621	0.512164	uncharacterized LOC101252313	GeneID:101252313,Genbank:XM_004245707.4
1030	LOC101243826	0.287108	5.39875	5.93207	0.0148678	0.512164	uncharacterized LOC101243826	GeneID:101243826,Genbank:XM_004229736.4
25829	LOC109119029	0.451633	2.94627	5.92169	0.0149556	0.514327	uncharacterized LOC109119029	GeneID:109119029,Genbank:XR_002026255.2
5767	LOC101249264	0.34181	7.28425	5.91404	0.0150207	0.514364	uncharacterized LOC101249264	GeneID:101249264,Genbank:XM_004238695.4
3791	LOC101246982	-0.308991	6.74727	5.91151	0.0150423	0.514364	homeobox-leucine zipper protein HAT22	GeneID:101246982,Genbank:XM_004231908.4
22017	LOC101267866	-0.828709	0.778258	5.91139	0.0150433	0.514364	protein UPSTREAM OF FLC	GeneID:101267866,Genbank:XM_004251408.4
12437	LOC101256901	4.08348	-2.51164	5.90699	0.0150809	0.514364	zinc finger protein VAR3%2C chloroplastic%2C transcript variant X1, zinc finger protein VAR3%2C chloroplastic%2C transcript variant X2	GeneID:101256901,Genbank:XM_004244724.3, GeneID:101256901,Genbank:XM_010326414.2
19991	LOC101265537	-3.15466	-2.02732	5.90687	0.0150819	0.514364	thaumatin-like protein 1%2C transcript variant X1, thaumatin-like protein 1%2C transcript variant X2	GeneID:101265537,Genbank:XM_004238319.3, GeneID:101265537,Genbank:XM_026030888.1
17260	LOC101262454	0.253253	6.45299	5.90203	0.0151234	0.514658	serine/threonine-protein kinase-like protein At3g51990	GeneID:101262454,Genbank:XM_004229631.4
22653	LOC101268605	1.89366	-1.17292	5.89956	0.0151447	0.514658	extensin-2-like	GeneID:101268605,Genbank:XM_019213605.2
3026	LOC101246125	-0.570248	4.03511	5.89342	0.0151975	0.514658	protein ASPARTIC PROTEASE IN GUARD CELL 2-like	GeneID:101246125,Genbank:XM_004236819.4
3267	LOC101246400	-0.549075	3.84266	5.89032	0.0152243	0.514658	probable N-acetyltransferase HLS1	GeneID:101246400,Genbank:XM_004233408.4
619	L23	-0.387972	6.81815	5.88495	0.0152708	0.514658	60S ribosomal protein L23	GeneID:543752,Genbank:NM_001309885.1
3740	LOC101246926	3.68448	-2.22628	5.88342	0.0152841	0.514658	aluminum-activated malate transporter 9-like	GeneID:101246926,Genbank:XM_019213897.2
13566	LOC101258222	1.17077	-0.204259	5.88203	0.0152962	0.514658	putative cysteine-rich receptor-like protein kinase 43	GeneID:101258222,Genbank:XM_026029102.1
7571	LOC101251307	-0.789543	1.7313	5.87846	0.0153272	0.514658	early nodulin-like protein 3	GeneID:101251307,Genbank:XM_004244476.4
12536	LOC101257026	-2.11627	2.83387	5.87606	0.0153481	0.514658	BON1-associated protein 2	GeneID:101257026,Genbank:XM_004231121.4
16781	LOC101261902	-0.385376	4.71527	5.87581	0.0153503	0.514658	uncharacterized LOC101261902	GeneID:101261902,Genbank:XM_004235860.4
20399	LOC101266014	0.297239	6.38093	5.87003	0.0154008	0.514658	ferric reduction oxidase 8%2C mitochondrial	GeneID:101266014,Genbank:XM_004236209.4
13850	LOC101258551	0.347619	6.19073	5.86923	0.0154078	0.514658	pyruvate dehydrogenase E1 component subunit alpha%2C mitochondrial	GeneID:101258551,Genbank:XM_004237028.4
22874	LOC101268862	-0.344013	4.10516	5.86824	0.0154164	0.514658	wall-associated receptor kinase-like 14	GeneID:101268862,Genbank:XM_004238155.4
15263	LOC101260179	0.632786	1.37755	5.86325	0.0154603	0.515283	probable E3 ubiquitin-protein ligase LUL4%2C transcript variant X1, probable E3 ubiquitin-protein ligase LUL4%2C transcript variant X2	GeneID:101260179,Genbank:XM_010314278.3, GeneID:101260179,Genbank:XR_738336.3
25000	LOC104648455	0.853702	1.72341	5.85949	0.0154933	0.515546	uncharacterized LOC104648455%2C transcript variant X1, uncharacterized LOC104648455%2C transcript variant X10, uncharacterized LOC104648455%2C transcript variant X11, uncharacterized LOC104648455%2C transcript variant X12, uncharacterized LOC104648455%2C transcript variant X13, uncharacterized LOC104648455%2C transcript variant X14, uncharacterized LOC104648455%2C transcript variant X15, uncharacterized LOC104648455%2C transcript variant X16, uncharacterized LOC104648455%2C transcript variant X17, uncharacterized LOC104648455%2C transcript variant X18, uncharacterized LOC104648455%2C transcript variant X19, uncharacterized LOC104648455%2C transcript variant X2, uncharacterized LOC104648455%2C transcript variant X20, uncharacterized LOC104648455%2C transcript variant X21, uncharacterized LOC104648455%2C transcript variant X22, uncharacterized LOC104648455%2C transcript variant X23, uncharacterized LOC104648455%2C transcript variant X24, uncharacterized LOC104648455%2C transcript variant X3, uncharacterized LOC104648455%2C transcript variant X4, uncharacterized LOC104648455%2C transcript variant X5, uncharacterized LOC104648455%2C transcript variant X6, uncharacterized LOC104648455%2C transcript variant X7, uncharacterized LOC104648455%2C transcript variant X8, uncharacterized LOC104648455%2C transcript variant X9	GeneID:104648455,Genbank:XM_019214643.2, GeneID:104648455,Genbank:XM_019214645.2, GeneID:104648455,Genbank:XM_019214646.2, GeneID:104648455,Genbank:XR_002028084.2, GeneID:104648455,Genbank:XR_002028085.2, GeneID:104648455,Genbank:XR_002028086.2, GeneID:104648455,Genbank:XR_002028087.2, GeneID:104648455,Genbank:XR_002028088.2, GeneID:104648455,Genbank:XR_003247469.1, GeneID:104648455,Genbank:XR_003247470.1, GeneID:104648455,Genbank:XR_003247471.1, GeneID:104648455,Genbank:XR_003247472.1, GeneID:104648455,Genbank:XR_003247473.1, GeneID:104648455,Genbank:XR_742486.3, GeneID:104648455,Genbank:XR_742488.3, GeneID:104648455,Genbank:XR_742490.3, GeneID:104648455,Genbank:XR_742492.3, GeneID:104648455,Genbank:XR_742494.3, GeneID:104648455,Genbank:XR_742495.3, GeneID:104648455,Genbank:XR_742496.3, GeneID:104648455,Genbank:XR_742497.3, GeneID:104648455,Genbank:XR_742498.3, GeneID:104648455,Genbank:XR_742499.3, GeneID:104648455,Genbank:XR_742500.3
10929	LOC101255169	-0.310765	5.63375	5.85113	0.015567	0.516597	nuclear transcription factor Y subunit B-3-like	GeneID:101255169,Genbank:XM_004251491.4
9634	LOC101253695	-1.015	0.529932	5.85021	0.0155752	0.516597	uncharacterized LOC101253695	GeneID:101253695,Genbank:XM_004241702.4
18928	LOC101264331	-1.64112	1.31461	5.84537	0.0156181	0.517185	uncharacterized LOC101264331	GeneID:101264331,Genbank:XM_004241315.4
24821	LOC104648093	-3.88586	-2.40455	5.8385	0.0156792	0.518202	uncharacterized LOC104648093	GeneID:104648093,Genbank:XM_010324643.2
11341	LOC101255645	-0.411601	6.69771	5.83625	0.0156993	0.518202	29 kDa ribonucleoprotein B%2C chloroplastic	GeneID:101255645,Genbank:XM_010314042.3
21563	LOC101267352	0.293196	4.68966	5.82079	0.0158378	0.521937	TBC1 domain family member 13	GeneID:101267352,Genbank:XM_004247817.4
19177	LOC101264614	0.335137	5.34726	5.81273	0.0159105	0.522975	hydroxyproline O-galactosyltransferase GALT6	GeneID:101264614,Genbank:XM_004236120.4
25942	LOC109119183	0.366282	3.2853	5.81166	0.0159203	0.522975	uncharacterized LOC109119183	GeneID:109119183,Genbank:XR_002026453.2
4791	LOC101248158	0.354873	6.9077	5.80362	0.0159932	0.524094	potassium transporter 8-like	GeneID:101248158,Genbank:XM_004232239.4
9013	LOC101252966	0.678991	3.15717	5.80228	0.0160054	0.524094	amino acid permease 6	GeneID:101252966,Genbank:XM_010316294.3
2671	LOC101245711	-1.72095	1.96605	5.79347	0.0160858	0.525116	putative calcium-binding protein CML19	GeneID:101245711,Genbank:XM_004231741.4
6416	LOC101249991	0.420064	3.41487	5.79231	0.0160964	0.525116	protein SPA1-RELATED 4-like%2C transcript variant X1, protein SPA1-RELATED 4-like%2C transcript variant X2, protein SPA1-RELATED 4-like%2C transcript variant X3, protein SPA1-RELATED 4-like%2C transcript variant X4, protein SPA1-RELATED 4-like%2C transcript variant X5	GeneID:101249991,Genbank:XM_004251810.4, GeneID:101249991,Genbank:XM_010315595.3, GeneID:101249991,Genbank:XM_010315596.3, GeneID:101249991,Genbank:XM_019211555.2, GeneID:101249991,Genbank:XR_738720.3
30185	THT1-4	-1.1965	4.26279	5.79046	0.0161133	0.525116	N-hydroxycinnamoyl-CoA:tyramine N-hydroxycinnamoyl transferase	GeneID:101267147,Genbank:NM_001329205.1
11163	LOC101255437	-0.414234	3.40996	5.78523	0.0161614	0.525794	mitochondrial import inner membrane translocase subunit TIM50	GeneID:101255437,Genbank:XM_004248261.4
17109	LOC101262273	-0.333426	5.08691	5.78186	0.0161924	0.525794	50S ribosomal protein L7/L12	GeneID:101262273,Genbank:XM_004232122.4
9453	LOC101253490	-0.35247	5.33881	5.77905	0.0162184	0.525794	60S ribosomal protein L35a-3	GeneID:101253490,Genbank:XM_004239879.4
18077	LOC101263377	0.813404	0.755681	5.77707	0.0162366	0.525794	glucan endo-1%2C3-beta-glucosidase	GeneID:101263377,Genbank:XM_004251395.4
22140	LOC101268013	0.515639	7.1799	5.76776	0.0163228	0.527091	cytochrome P450 CYP72A219	GeneID:101268013,Genbank:XM_004244224.3
29257	LOC112942249	-0.664601	1.42657	5.76631	0.0163363	0.527091	small nucleolar RNA Z266	GeneID:112942249,RFAM:RF00332,Genbank:XR_003248335.1
16354	LOC101261415	0.329924	5.7323	5.76387	0.016359	0.527091	probable pectinesterase/pectinesterase inhibitor 12	GeneID:101261415,Genbank:XM_004240069.4
28156	LOC112941148	-3.6817	-2.37021	5.76124	0.0163835	0.527091	protein MAIN-LIKE 2-like	GeneID:112941148,Genbank:XM_026030306.1
13602	LOC101258264	0.414059	3.61559	5.75894	0.016405	0.527091	uncharacterized LOC101258264	GeneID:101258264,Genbank:XR_182787.4
9907	LOC101254004	0.306118	4.41893	5.74275	0.0165569	0.528639	uncharacterized LOC101254004	GeneID:101254004,Genbank:XM_004242377.4
4088	LOC101247335	-0.514764	2.46984	5.74248	0.0165594	0.528639	pentatricopeptide repeat-containing protein At5g11310%2C mitochondrial	GeneID:101247335,Genbank:XM_004241765.4
12117	LOC101256538	4.40039	-2.51164	5.7411	0.0165724	0.528639	polcalcin Nic t 1	GeneID:101256538,Genbank:XM_004231940.3
1719	LOC101244620	-0.361714	4.86612	5.73913	0.016591	0.528639	heat shock 70 kDa protein%2C mitochondrial	GeneID:101244620,Genbank:XM_004230497.4
9460	LOC101253501	0.367794	5.86957	5.73903	0.016592	0.528639	protein transport protein Sec24-like CEF	GeneID:101253501,Genbank:XM_004242289.4
3388	LOC101246535	3.88281	-2.47573	5.73477	0.0166322	0.528639	probable protein phosphatase 2C 26%2C transcript variant X1, probable protein phosphatase 2C 26%2C transcript variant X2, probable protein phosphatase 2C 26%2C transcript variant X3	GeneID:101246535,Genbank:XM_004240372.4, GeneID:101246535,Genbank:XM_010323467.3, GeneID:101246535,Genbank:XR_002027992.2
20553	LOC101266200	3.69023	-2.5878	5.73464	0.0166334	0.528639	heat shock 70 kDa protein 15-like%2C transcript variant X1, heat shock 70 kDa protein 15-like%2C transcript variant X2	GeneID:101266200,Genbank:XM_004252286.4, GeneID:101266200,Genbank:XM_010315974.3
16332	LOC101261390	-1.20491	-0.503679	5.72367	0.0167377	0.530366	pentatricopeptide repeat-containing protein At1g55890%2C mitochondrial-like	GeneID:101261390,Genbank:XM_019212062.1
22748	LOC101268719	-0.418566	3.59964	5.71795	0.0167923	0.530366	60S ribosomal protein L36-2	GeneID:101268719,Genbank:XM_004229907.4
10779	LOC101255003	0.312986	4.94692	5.71353	0.0168346	0.530366	protein UPSTREAM OF FLC	GeneID:101255003,Genbank:XM_004240728.4
21180	LOC101266921	-0.289552	4.46276	5.71329	0.0168369	0.530366	nuclear pore complex protein NUP96	GeneID:101266921,Genbank:XM_010320428.3
15499	LOC101260448	2.95229	-1.60296	5.71268	0.0168428	0.530366	epidermis-specific secreted glycoprotein EP1	GeneID:101260448,Genbank:XM_019214958.2
20033	LOC101265588	0.487715	6.40991	5.71235	0.016846	0.530366	GDSL lipase-like caffeoyltransferase	GeneID:101265588,Genbank:NM_001329673.1
17359	LOC101262567	0.389273	4.55378	5.71	0.0168686	0.530366	NDR1/HIN1-like protein 1	GeneID:101262567,Genbank:XM_004248371.4
2916	LOC101245994	2.25595	-1.65	5.70035	0.0169615	0.532472	transcription factor MYB86-like	GeneID:101245994,Genbank:XM_004248463.4
21772	LOC101267587	-0.95724	0.0808172	5.69321	0.0170307	0.53361	uridylate kinase%2C transcript variant X1, uridylate kinase%2C transcript variant X2	GeneID:101267587,Genbank:XM_004235030.3, GeneID:101267587,Genbank:XM_026029890.1
16749	LOC101261867	-1.71792	-1.02263	5.69125	0.0170497	0.53361	RING-H2 finger protein ATL78-like	GeneID:101261867,Genbank:XM_004249817.4
24707	LOC104647859	-1.6615	-1.16014	5.68055	0.017154	0.536056	uncharacterized LOC104647859%2C transcript variant X1, uncharacterized LOC104647859%2C transcript variant X2	GeneID:104647859,Genbank:XR_003247163.1, GeneID:104647859,Genbank:XR_741884.3
24293	LOC104646974	0.379275	3.26347	5.67704	0.0171883	0.536311	uncharacterized LOC104646974	GeneID:104646974,Genbank:XR_741135.3
1962	LOC101244894	0.461137	5.70481	5.67252	0.0172327	0.536881	uncharacterized LOC101244894	GeneID:101244894,Genbank:XM_004245851.4
8572	LOC101252459	2.67108	-1.52359	5.66851	0.0172721	0.537294	protein NRT1/ PTR FAMILY 2.7-like	GeneID:101252459,Genbank:XM_004251230.4
523	GRAS2	0.317584	6.22232	5.66296	0.0173269	0.538181	GRAS2 protein	GeneID:100301918,Genbank:NM_001306176.1
913	LOC101243684	-0.995764	2.07662	5.65952	0.0173609	0.538424	protein RESPONSE TO LOW SULFUR 3-like	GeneID:101243684,Genbank:XM_004235219.4
2647	LOC101245684	-0.628838	3.11901	5.65239	0.0174316	0.539155	heavy metal-associated isoprenylated plant protein 30-like	GeneID:101245684,Genbank:XM_004245942.4
10416	LOC101254580	0.671969	2.18017	5.65003	0.0174551	0.539155	DEAD-box ATP-dependent RNA helicase 42%2C transcript variant X1, DEAD-box ATP-dependent RNA helicase 42%2C transcript variant X2, DEAD-box ATP-dependent RNA helicase 42%2C transcript variant X3	GeneID:101254580,Genbank:XM_004252922.4, GeneID:101254580,Genbank:XM_010316436.3, GeneID:101254580,Genbank:XM_010316437.3
17914	LOC101263197	-0.310704	5.09927	5.64921	0.0174633	0.539155	60S ribosomal protein L13a-4	GeneID:101263197,Genbank:XM_004252950.4
7519	LOC101251247	0.629819	2.5762	5.6457	0.0174982	0.539424		GeneID:101251247
5218	LOC101248636	-0.382213	8.88053	5.6424	0.0175312	0.539629	ganglioside-induced differentiation-associated protein 2	GeneID:101248636,Genbank:XM_004232488.4
493	GGH2	0.271318	5.56236	5.63849	0.0175703	0.540024	gamma-glutamylhydrolase 2	GeneID:100191135,Genbank:NM_001247511.3
8121	LOC101251946	-0.707133	0.950207	5.62327	0.0177235	0.540852	multiple organellar RNA editing factor 1%2C mitochondrial-like%2C transcript variant X1, multiple organellar RNA editing factor 1%2C mitochondrial-like%2C transcript variant X2	GeneID:101251946,Genbank:XM_004232745.3, GeneID:101251946,Genbank:XM_026029400.1
11867	LOC101256252	-2.03841	-1.55822	5.62204	0.017736	0.540852	abscisic-aldehyde oxidase-like	GeneID:101256252,Genbank:XM_010315166.3
811	LOC101055528	0.806845	6.55076	5.61957	0.017761	0.540852	Hop-interacting protein THI101	GeneID:101055528,Genbank:NM_001279047.1
1837	LOC101244753	-0.859973	0.116963	5.61934	0.0177634	0.540852	pentatricopeptide repeat-containing protein At1g31430-like	GeneID:101244753,Genbank:XM_010315939.3
19314	LOC101264765	-1.06975	-0.387679	5.61433	0.0178142	0.540852	protein-lysine N-methyltransferase EEF2KMT%2C transcript variant X1, protein-lysine N-methyltransferase EEF2KMT%2C transcript variant X2	GeneID:101264765,Genbank:XM_010328709.3, GeneID:101264765,Genbank:XM_010328710.3
7262	LOC101250951	-0.316568	5.92589	5.61427	0.0178148	0.540852	40S ribosomal protein S4	GeneID:101250951,Genbank:XM_004233085.4
10657	LOC101254860	0.39377	4.3869	5.60636	0.0178954	0.540852	protein DETOXIFICATION 40	GeneID:101254860,Genbank:XM_004232668.4
19802	LOC101265326	1.12692	-0.893708	5.60552	0.017904	0.540852	aldehyde oxidase GLOX-like	GeneID:101265326,Genbank:XM_004237163.4
13193	LOC101257789	1.04656	0.248353	5.60338	0.0179258	0.540852	type I inositol polyphosphate 5-phosphatase 12-like	GeneID:101257789,Genbank:XM_004244727.4
7820	LOC101251602	0.277935	5.60063	5.60317	0.017928	0.540852	uncharacterized LOC101251602	GeneID:101251602,Genbank:XM_004244083.4
29351	LOC543795	-0.611435	7.3522	5.5997	0.0179635	0.540852	expansin12	GeneID:543795,Genbank:XM_004238770.4
1716	LOC101244617	-0.299385	5.97495	5.59891	0.0179716	0.540852	40S ribosomal protein S24-1	GeneID:101244617,Genbank:XM_004230075.4
28521	LOC112941513	2.94332	-2.37049	5.59377	0.0180244	0.540852	uncharacterized LOC112941513	GeneID:112941513,Genbank:XR_003246765.1
8015	LOC101251825	-0.325812	4.06608	5.59148	0.018048	0.540852	pentatricopeptide repeat-containing protein At4g35850%2C mitochondrial	GeneID:101251825,Genbank:XM_004231032.3
21759	LOC101267572	-0.345646	4.81704	5.5862	0.0181026	0.540852	uncharacterized LOC101267572	GeneID:101267572,Genbank:XM_004232060.4
14623	LOC101259442	-0.291297	6.09693	5.58499	0.018115	0.540852	60S ribosomal protein L13a-4	GeneID:101259442,Genbank:XM_004239813.3
3641	LOC101246818	0.291312	5.36889	5.58454	0.0181197	0.540852	mediator of RNA polymerase II transcription subunit 4	GeneID:101246818,Genbank:XM_004236655.4
13560	LOC101258215	-0.481901	3.38167	5.58294	0.0181362	0.540852	SEC12-like protein 1	GeneID:101258215,Genbank:XM_004249968.4
15457	LOC101260400	0.971101	0.232897	5.58201	0.0181459	0.540852	S-adenosylmethionine decarboxylase 2, S-adenosylmethionine decarboxylase 2%2C transcript variant X1	GeneID:101260400,Genbank:NM_001320146.1, GeneID:101260400,Genbank:XM_019211965.2
7457	LOC101251180	0.506249	2.06433	5.58134	0.0181528	0.540852		GeneID:101251180
8441	LOC101252308	1.21291	-0.239644	5.57939	0.0181731	0.540852	uncharacterized LOC101252308%2C transcript variant X1, uncharacterized LOC101252308%2C transcript variant X2, uncharacterized LOC101252308%2C transcript variant X3	GeneID:101252308,Genbank:XM_010326431.3, GeneID:101252308,Genbank:XM_019215045.2, GeneID:101252308,Genbank:XM_019215046.2
4656	LOC101247998	-0.298185	4.45625	5.57903	0.0181768	0.540852	pentatricopeptide repeat-containing protein At3g06430%2C chloroplastic	GeneID:101247998,Genbank:XM_004252898.2
3380	LOC101246524	0.264123	6.43861	5.57181	0.0182519	0.541217	uncharacterized LOC101246524	GeneID:101246524,Genbank:XM_010320772.3
861	LOC101055609	-0.295148	7.54765	5.57106	0.0182597	0.541217	sulfite reductase	GeneID:101055609,Genbank:NM_001279319.2
14270	LOC101259032	0.620308	5.70744	5.56934	0.0182777	0.541217	LOB domain-containing protein 21	GeneID:101259032,Genbank:XM_004235189.4
7035	LOC101250695	-3.67191	-2.16805	5.56772	0.0182945	0.541217	uncharacterized LOC101250695%2C transcript variant X1, uncharacterized LOC101250695%2C transcript variant X2	GeneID:101250695,Genbank:XM_004239954.3, GeneID:101250695,Genbank:XM_010323169.2
19255	LOC101264700	-0.475397	8.77361	5.56107	0.0183642	0.542496	elongation factor 1-alpha	GeneID:101264700,Genbank:XM_004251106.4
14528	LOC101259333	0.4428	2.70317	5.55708	0.0184061	0.542925	catalase isozyme 3	GeneID:101259333,Genbank:XM_004238382.3
9994	LOC101254101	0.248299	5.80641	5.55462	0.018432	0.542925	uncharacterized LOC101254101	GeneID:101254101,Genbank:XM_004241198.4
22165	LOC101268045	2.94833	-2.16764	5.54648	0.0185179	0.542925	mitochondrial import receptor subunit TOM20%2C transcript variant X1, mitochondrial import receptor subunit TOM20%2C transcript variant X2	GeneID:101268045,Genbank:XM_004231730.3, GeneID:101268045,Genbank:XM_026029723.1
16074	LOC101261093	0.257287	5.74113	5.54423	0.0185417	0.542925	protein transport protein SEC24	GeneID:101261093,Genbank:XM_004251013.4
19277	LOC101264724	-3.6708	-2.56956	5.54185	0.0185669	0.542925	phosphomannomutase-like	GeneID:101264724,Genbank:XM_004240079.4
11834	LOC101256211	-0.607253	2.08505	5.54017	0.0185848	0.542925	GTP-binding protein BRASSINAZOLE INSENSITIVE PALE GREEN 2%2C chloroplastic	GeneID:101256211,Genbank:XM_004228604.4
13487	LOC101258129	0.910676	-0.130555	5.53791	0.0186088	0.542925	uncharacterized LOC101258129%2C transcript variant X1, uncharacterized LOC101258129%2C transcript variant X2, uncharacterized LOC101258129%2C transcript variant X3	GeneID:101258129,Genbank:XM_010314961.3, GeneID:101258129,Genbank:XM_010314962.3, GeneID:101258129,Genbank:XM_026028220.1
6284	LOC101249838	-0.451749	2.99829	5.53722	0.0186161	0.542925	DEAD-box ATP-dependent RNA helicase 32	GeneID:101249838,Genbank:XM_004244077.4
8649	LOC101252550	0.49563	4.65612	5.53171	0.0186749	0.542925	flavonoid 3'-monooxygenase-like	GeneID:101252550,Genbank:XM_004250599.4
14441	LOC101259233	-0.367669	4.73102	5.53073	0.0186853	0.542925	psbP domain-containing protein 2%2C chloroplastic	GeneID:101259233,Genbank:XM_004236777.4
7197	LOC101250879	0.379406	4.22613	5.53034	0.0186895	0.542925	uncharacterized LOC101250879	GeneID:101250879,Genbank:XM_010320659.3
3799	LOC101246991	0.43393	3.19618	5.52973	0.018696	0.542925	serine/arginine-rich splicing factor RS31%2C transcript variant X1, serine/arginine-rich splicing factor RS31%2C transcript variant X2	GeneID:101246991,Genbank:XM_004251210.4, GeneID:101246991,Genbank:XM_010315214.3
29687	nhx3	0.257517	5.59959	5.52083	0.0187913	0.543948	(Sodium/potassium)/proton exchanger 3	GeneID:778350,Genbank:NM_001247326.2
24506	LOC104647394	0.955577	0.484286	5.51977	0.0188027	0.543948	uncharacterized LOC104647394	GeneID:104647394,Genbank:XM_010322781.3
14325	LOC101259100	-0.394952	3.85055	5.51633	0.0188397	0.543948	uncharacterized protein At1g66480	GeneID:101259100,Genbank:XM_004231949.3
17962	LOC101263250	-0.292029	5.63688	5.51139	0.018893	0.543948	pre-mRNA-splicing factor 38	GeneID:101263250,Genbank:XM_004230222.4
14534	LOC101259340	-0.906778	4.26195	5.50964	0.0189119	0.543948	protein SENESCENCE-ASSOCIATED GENE 21%2C mitochondrial	GeneID:101259340,Genbank:XM_004240499.4
3910	LOC101247114	0.37831	4.12601	5.50924	0.0189163	0.543948	mitotic-spindle organizing protein 1A-like	GeneID:101247114,Genbank:XM_004235316.4
15129	LOC101260019	-0.265043	5.75931	5.5092	0.0189167	0.543948	ribosomal RNA small subunit methyltransferase NEP1	GeneID:101260019,Genbank:XM_004251926.4
6124	LOC101249660	-0.340127	6.47771	5.49648	0.0190548	0.545476	DEAD-box ATP-dependent RNA helicase 53%2C mitochondrial	GeneID:101249660,Genbank:XM_010325633.3
19940	LOC101265482	-2.01485	-1.62474	5.49422	0.0190795	0.545476	transcription factor bHLH162-like	GeneID:101265482,Genbank:XM_004248125.4
16030	LOC101261041	-0.275457	5.27248	5.49287	0.0190942	0.545476	pentatricopeptide repeat-containing protein At3g02650%2C mitochondrial-like	GeneID:101261041,Genbank:XM_026031933.1
3979	LOC101247200	-0.341184	5.85482	5.48899	0.0191365	0.545476	ESCRT-related protein CHMP1A	GeneID:101247200,Genbank:XM_004235569.4
1685	LOC101244583	-0.338569	4.44812	5.48741	0.019154	0.545476	pentatricopeptide repeat-containing protein At1g26460%2C mitochondrial	GeneID:101244583,Genbank:XM_004239008.4
12451	LOC101256920	-0.60451	3.67572	5.48732	0.0191549	0.545476	pupal cuticle protein Edg-91-like	GeneID:101256920,Genbank:XM_004247864.4
2911	LOC101245989	0.297957	7.82417	5.48565	0.0191732	0.545476	zinc finger CCCH domain-containing protein 30-like	GeneID:101245989,Genbank:XM_004229579.3
14922	LOC101259782	-0.69963	1.09805	5.48481	0.0191824	0.545476	putative pentatricopeptide repeat-containing protein At3g25060%2C mitochondrial	GeneID:101259782,Genbank:XM_004247236.4
19080	LOC101264503	-0.750607	0.117444	5.47583	0.0192812	0.547079	uncharacterized LOC101264503	GeneID:101264503,Genbank:XM_010316460.2
24852	LOC104648148	-0.523937	3.68441	5.47458	0.019295	0.547079	uncharacterized LOC104648148	GeneID:104648148,Genbank:XM_010324958.3
25300	LOC104649056	3.69683	-2.42407	5.47244	0.0193187	0.547079	L-type lectin-domain containing receptor kinase IV.1-like%2C transcript variant X1, L-type lectin-domain containing receptor kinase IV.1-like%2C transcript variant X2	GeneID:104649056,Genbank:XM_010327504.3, GeneID:104649056,Genbank:XR_743023.3
12939	LOC101257490	0.346749	6.61899	5.46481	0.0194031	0.54767	protein transport protein SEC16B homolog	GeneID:101257490,Genbank:XM_010326286.3
14294	LOC101259060	-3.87745	-2.56893	5.46368	0.0194157	0.54767	uncharacterized LOC101259060%2C transcript variant X1, uncharacterized LOC101259060%2C transcript variant X2, uncharacterized LOC101259060%2C transcript variant X3, uncharacterized LOC101259060%2C transcript variant X4	GeneID:101259060,Genbank:XM_004244108.4, GeneID:101259060,Genbank:XM_010326029.3, GeneID:101259060,Genbank:XM_026032159.1, GeneID:101259060,Genbank:XM_026032160.1
29672	NAC1	-0.420896	5.7367	5.46333	0.0194196	0.54767	NAC domain protein	GeneID:543917,Genbank:NM_001247553.3
416	ETR6	0.772865	2.34373	5.45454	0.0195175	0.549676	ethylene receptor	GeneID:543834,Genbank:NM_001247221.2
26201	LOC109119806	-3.82239	-1.3408	5.44956	0.0195733	0.549959	dehydration-responsive element-binding protein 1A	GeneID:109119806,Genbank:XM_019212814.2
18810	LOC101264195	3.8959	-2.38933	5.44886	0.0195811	0.549959	beta-fructofuranosidase%2C insoluble isoenzyme CWINV1%2C transcript variant X1, beta-fructofuranosidase%2C insoluble isoenzyme CWINV1%2C transcript variant X2	GeneID:101264195,Genbank:XM_004235541.3, GeneID:101264195,Genbank:XM_019213187.2
30085	SRG2	-2.64655	5.26662	5.44463	0.0196286	0.550213	salt responsive protein 2	GeneID:100301928,Genbank:NM_001247299.2
19705	LOC101265217	-0.406301	3.1895	5.44328	0.0196438	0.550213	solute carrier family 25 member 44-like	GeneID:101265217,Genbank:XM_004253042.4
6750	LOC101250380	0.400667	6.88213	5.44054	0.0196746	0.550325	protein EXORDIUM-like 3	GeneID:101250380,Genbank:XM_004234893.4
19176	LOC101264612	-1.63447	-1.23321	5.43536	0.019733	0.551208	microtubule-associated protein RP/EB family member 1B	GeneID:101264612,Genbank:XM_004235952.4
19250	LOC101264693	1.03421	1.21996	5.42758	0.0198211	0.552917	CASP-like protein 1B2	GeneID:101264693,Genbank:XM_004233131.4
16143	LOC101261171	0.86967	0.525765	5.42352	0.0198673	0.552977	polyprenol reductase 2%2C transcript variant X1, polyprenol reductase 2%2C transcript variant X2, polyprenol reductase 2%2C transcript variant X3	GeneID:101261171,Genbank:XM_004230891.4, GeneID:101261171,Genbank:XM_010317036.3, GeneID:101261171,Genbank:XM_026028784.1
22820	LOC101268803	-1.8827	-1.49658	5.42243	0.0198796	0.552977	alkaline ceramidase%2C transcript variant X1, alkaline ceramidase%2C transcript variant X2	GeneID:101268803,Genbank:XM_010328545.3, GeneID:101268803,Genbank:XM_010328547.3
16153	LOC101261182	-0.374909	6.72335	5.41896	0.0199193	0.552977	60S ribosomal protein L26-1	GeneID:101261182,Genbank:XM_004231874.4
29310	LOC543605	0.271314	6.23186	5.41793	0.019931	0.552977	homogentisate 1%2C2-dioxygenase	GeneID:543605,Genbank:NM_001317349.1
20288	LOC101265887	0.381238	3.53591	5.41373	0.019979	0.553176	vacuolar protein sorting-associated protein 54%2C chloroplastic-like%2C transcript variant X1, vacuolar protein sorting-associated protein 54%2C chloroplastic-like%2C transcript variant X2, vacuolar protein sorting-associated protein 54%2C chloroplastic-like%2C transcript variant X3, vacuolar protein sorting-associated protein 54%2C chloroplastic-like%2C transcript variant X4	GeneID:101265887,Genbank:XM_010318675.2, GeneID:101265887,Genbank:XM_026029321.1, GeneID:101265887,Genbank:XM_026029323.1, GeneID:101265887,Genbank:XM_026029324.1
1722	LOC101244624	-1.88861	-1.64759	5.41259	0.019992	0.553176	protein ECERIFERUM 1-like	GeneID:101244624,Genbank:XM_004231084.4
30138	TBP1	-0.308111	8.48009	5.40815	0.0200429	0.553837	telomere binding protein	GeneID:100147728,Genbank:NM_001246925.2
8882	LOC101252818	-0.594134	1.3473	5.40465	0.0200831	0.554197	pentatricopeptide repeat-containing protein At3g22690	GeneID:101252818,Genbank:XM_004247625.4
21384	LOC101267151	-3.19721	-0.329586	5.40233	0.0201099	0.554197	E3 ubiquitin-protein ligase PUB22-like	GeneID:101267151,Genbank:XM_010317379.2
22138	LOC101268011	0.33407	6.86249	5.39639	0.0201785	0.554879	enhancer of mRNA-decapping protein 4-like	GeneID:101268011,Genbank:XM_004243968.4
15947	LOC101260947	0.343339	4.77706	5.39149	0.0202352	0.554879	DExH-box ATP-dependent RNA helicase DExH14	GeneID:101260947,Genbank:XM_004241556.3
19927	LOC101265467	0.294863	5.77155	5.38813	0.0202741	0.554879	uncharacterized LOC101265467	GeneID:101265467,Genbank:XM_004246249.4
8329	LOC101252175	0.339368	7.42036	5.37448	0.0204334	0.554879	ubiquitin carboxyl-terminal hydrolase 17	GeneID:101252175,Genbank:XM_004237938.4
17018	LOC101262171	-0.673211	4.59172	5.36902	0.0204975	0.554879	probable purine permease 10	GeneID:101262171,Genbank:XM_004233039.4
13693	LOC101258363	-0.376594	7.65511	5.36833	0.0205056	0.554879	40S ribosomal protein S2-4	GeneID:101258363,Genbank:XM_004237876.2
16116	LOC101261141	-0.378429	4.91167	5.36822	0.0205069	0.554879	probable WRKY transcription factor 53	GeneID:101261141,Genbank:XM_004245482.4
15555	LOC101260506	-0.458319	2.39941	5.36667	0.0205251	0.554879	DNA polymerase epsilon subunit 3	GeneID:101260506,Genbank:XM_004251012.4
16386	LOC101261454	0.348385	4.41583	5.36649	0.0205272	0.554879	protein transport protein SEC31 homolog B%2C transcript variant X1, protein transport protein SEC31 homolog B%2C transcript variant X2	GeneID:101261454,Genbank:XM_004229629.4, GeneID:101261454,Genbank:XM_026031412.1
674	lin9	-2.09677	-1.83064	5.36599	0.0205332	0.554879	invertase	GeneID:778304,Genbank:NM_001247140.1
16606	LOC101261708	-0.29391	5.88717	5.36542	0.0205399	0.554879	40S ribosomal protein S9-2	GeneID:101261708,Genbank:XM_004238736.4
16420	LOC101261490	-0.438486	4.4691	5.36276	0.0205711	0.554879	mediator of RNA polymerase II transcription subunit 36a-like	GeneID:101261490,Genbank:XM_004234382.4
14225	LOC101258981	0.589311	2.65767	5.36169	0.0205839	0.554879	uncharacterized LOC101258981	GeneID:101258981,Genbank:XM_004245729.4
7464	LOC101251187	-0.760371	1.06545	5.35687	0.0206408	0.554879	glutaredoxin-C11	GeneID:101251187,Genbank:XM_010323537.3
850	LOC101055592	-0.315913	4.15178	5.35681	0.0206415	0.554879	auxin-responsive protein SAUR32	GeneID:101055592,Genbank:XM_004240931.4
24986	LOC104648436	2.94721	-2.16901	5.35659	0.020644	0.554879	uncharacterized LOC104648436	GeneID:104648436,Genbank:XR_742444.3
587	IAA7	-0.441606	3.00623	5.3565	0.0206451	0.554879	IAA7 protein	GeneID:543542,Genbank:NM_001279110.1
4595	LOC101247928	-0.474191	2.16735	5.35626	0.0206481	0.554879	18S rRNA (guanine-N(7))-methyltransferase RID2	GeneID:101247928,Genbank:XM_004241429.4
10273	LOC101254411	-2.48192	-2.21178	5.35625	0.0206482	0.554879	poly(U)-specific endoribonuclease-B%2C transcript variant X1, poly(U)-specific endoribonuclease-B%2C transcript variant X2	GeneID:101254411,Genbank:XM_004245798.4, GeneID:101254411,Genbank:XM_004245799.4
10800	LOC101255028	-3.43732	-2.13946	5.34964	0.0207266	0.556258	phosphatidylinositol/phosphatidylcholine transfer protein SFH9%2C transcript variant X1, phosphatidylinositol/phosphatidylcholine transfer protein SFH9%2C transcript variant X2	GeneID:101255028,Genbank:XM_019215768.2, GeneID:101255028,Genbank:XM_019215769.2
2266	LOC101245242	1.24986	-0.729143	5.34463	0.0207861	0.556466	uncharacterized LOC101245242%2C transcript variant X1, uncharacterized LOC101245242%2C transcript variant X2	GeneID:101245242,Genbank:XM_004235726.4, GeneID:101245242,Genbank:XR_003246136.1
12924	LOC101257473	-0.672369	0.788723	5.34443	0.0207886	0.556466	transcription factor PCL1%2C transcript variant X1, transcription factor PCL1%2C transcript variant X2, transcription factor PCL1%2C transcript variant X3, transcription factor PCL1%2C transcript variant X4	GeneID:101257473,Genbank:XM_004240324.4, GeneID:101257473,Genbank:XM_004240565.3, GeneID:101257473,Genbank:XM_026031385.1, GeneID:101257473,Genbank:XM_026031386.1
22782	LOC101268760	0.743432	0.715707	5.33868	0.0208572	0.557578	ureide permease 1%2C transcript variant X1, ureide permease 1%2C transcript variant X2, ureide permease 1%2C transcript variant X3, ureide permease 1%2C transcript variant X4, ureide permease 1%2C transcript variant X5, ureide permease 1%2C transcript variant X6, ureide permease 1%2C transcript variant X7	GeneID:101268760,Genbank:XM_004239004.4, GeneID:101268760,Genbank:XM_004239005.4, GeneID:101268760,Genbank:XM_010322567.3, GeneID:101268760,Genbank:XM_010322568.3, GeneID:101268760,Genbank:XM_026031069.1, GeneID:101268760,Genbank:XM_026031070.1, GeneID:101268760,Genbank:XM_026031071.1
6563	LOC101250161	-0.713125	0.957172	5.33006	0.0209607	0.558474	PPR protein MEF35-like	GeneID:101250161,Genbank:XM_004247845.4
22219	LOC101268109	-5.55999	-0.905723	5.32898	0.0209736	0.558474	ethylene-responsive transcription factor ERF025-like	GeneID:101268109,Genbank:XM_004240694.3
20614	LOC101266268	-0.34384	6.84973	5.32757	0.0209907	0.558474	calcium-binding protein KIC	GeneID:101266268,Genbank:XM_004248041.4
25831	LOC109119033	0.461382	3.06211	5.32537	0.0210171	0.558474	uncharacterized LOC109119033	GeneID:109119033,Genbank:XR_002026266.2
27576	LOC112940567	1.64627	-0.802776	5.32377	0.0210365	0.558474	small nucleolar RNA snR60/Z15/Z230/Z193/J17	GeneID:112940567,RFAM:RF00309,Genbank:XR_003244904.1
24480	LOC104647333	1.00636	-0.193297	5.32149	0.0210639	0.558474	uncharacterized LOC104647333%2C transcript variant X1, uncharacterized LOC104647333%2C transcript variant X2	GeneID:104647333,Genbank:XR_002027773.2, GeneID:104647333,Genbank:XR_741391.3
15952	LOC101260954	-0.524338	1.88227	5.31893	0.0210949	0.558474	uncharacterized LOC101260954	GeneID:101260954,Genbank:XM_004244029.4
16729	LOC101261845	-0.808144	2.20604	5.31782	0.0211084	0.558474	uncharacterized LOC101261845	GeneID:101261845,Genbank:XM_004228376.4
738	LOC100316877	-0.499583	5.188	5.31162	0.0211837	0.559173	9-cis-epoxycarotenoid dioxygenase 2	GeneID:100316877,Genbank:XM_004244759.4
7860	LOC101251648	0.299082	4.27236	5.30894	0.0212163	0.559173	histone deacetylase 9	GeneID:101251648,Genbank:XM_004250983.4
29906	sbt4e	-1.05685	0.421111	5.30892	0.0212165	0.559173	serine protease	GeneID:101258189,Genbank:NM_001330369.1
1112	LOC101243919	0.479437	3.30266	5.30373	0.0212798	0.559587	growth-regulating factor 9-like	GeneID:101243919,Genbank:XM_004246087.4
17789	LOC101263054	0.39756	7.1319	5.30317	0.0212867	0.559587	pheophytinase%2C chloroplastic	GeneID:101263054,Genbank:XM_004229633.4
20478	LOC101266106	0.33492	5.60145	5.29976	0.0213284	0.559748	splicing factor-like protein 1	GeneID:101266106,Genbank:XM_026029950.1
28069	LOC112941061	0.467482	5.4471	5.29821	0.0213474	0.559748	uncharacterized LOC112941061	GeneID:112941061,Genbank:XR_003245930.1
20275	LOC101265872	0.36797	4.08702	5.29212	0.0214221	0.56064	kinetochore protein NUF2 homolog%2C transcript variant X1, kinetochore protein NUF2 homolog%2C transcript variant X2	GeneID:101265872,Genbank:XM_004248497.4, GeneID:101265872,Genbank:XM_019216078.2
6220	LOC101249762	-0.397219	3.12364	5.28781	0.0214752	0.56064	WD repeat-containing protein GTS1	GeneID:101249762,Genbank:XM_004247381.4
20024	LOC101265577	0.466708	2.35146	5.28463	0.0215145	0.56064	uncharacterized LOC101265577	GeneID:101265577,Genbank:XR_183104.4
18199	LOC101263520	-0.366395	5.5421	5.28364	0.0215267	0.56064	60S ribosomal protein L23	GeneID:101263520,Genbank:XM_004240431.4
9267	LOC101253271	-0.334914	5.12409	5.28255	0.0215402	0.56064	60S ribosomal protein L44	GeneID:101253271,Genbank:XM_004236167.4
5248	LOC101248673	-0.68261	6.34441	5.28046	0.0215661	0.56064	uncharacterized LOC101248673	GeneID:101248673,Genbank:XM_004238608.4
12922	LOC101257469	-0.57345	1.32589	5.27604	0.0216209	0.56064	mitotic spindle checkpoint protein MAD2	GeneID:101257469,Genbank:XM_004239129.3
13316	LOC101257927	-3.1396	0.492904	5.27448	0.0216402	0.56064	putative calcium-binding protein CML19	GeneID:101257927,Genbank:XM_004251163.4
3576	LOC101246747	0.285041	6.24706	5.27389	0.0216476	0.56064	GATA transcription factor 26-like	GeneID:101246747,Genbank:XM_004245772.4
12723	LOC101257241	-0.303506	5.17285	5.27334	0.0216544	0.56064	uncharacterized LOC101257241	GeneID:101257241,Genbank:XM_004251668.4
22128	LOC101267998	-0.330974	4.88293	5.26632	0.0217419	0.561809	uncharacterized LOC101267998	GeneID:101267998,Genbank:XR_741791.3
5164	LOC101248573	0.340311	5.11029	5.26099	0.0218086	0.561809	E3 ubiquitin-protein ligase MPSR1	GeneID:101248573,Genbank:XM_004238775.4
11235	LOC101255524	-0.407709	4.44504	5.26094	0.0218092	0.561809	uncharacterized LOC101255524	GeneID:101255524,Genbank:XM_004246470.3
6744	LOC101250372	-0.44715	2.89647	5.26042	0.0218157	0.561809	pentatricopeptide repeat-containing protein At1g55890%2C mitochondrial	GeneID:101250372,Genbank:XM_010319354.3
2624	LOC101245658	-0.319235	7.66432	5.25515	0.021882	0.561809	DEAD-box ATP-dependent RNA helicase 7	GeneID:101245658,Genbank:XM_004240703.4
1340	LOC101244177	0.58392	4.11177	5.25334	0.0219047	0.561809	receptor-like protein 56%2C transcript variant X1, receptor-like protein 56%2C transcript variant X2	GeneID:101244177,Genbank:XM_010320932.3, GeneID:101244177,Genbank:XM_010320933.3
5530	LOC101249000	2.11096	-1.04796	5.25308	0.021908	0.561809	putative late blight resistance protein homolog R1A-10	GeneID:101249000,Genbank:XM_004246032.4
26519	LOC109120484	2.2894	-0.558992	5.25224	0.0219185	0.561809	uncharacterized LOC109120484%2C transcript variant X1, uncharacterized LOC109120484%2C transcript variant X2	GeneID:109120484,Genbank:XR_002027892.2, GeneID:109120484,Genbank:XR_003246026.1
28486	LOC112941478	0.996393	0.0814995	5.24828	0.0219684	0.561887	ACT domain-containing protein ACR3-like	GeneID:112941478,Genbank:XM_026030975.1
9110	LOC101253090	-0.392414	3.16055	5.24766	0.0219763	0.561887	uncharacterized LOC101253090	GeneID:101253090,Genbank:XM_010323411.3
6628	LOC101250242	-0.602826	2.11745	5.24336	0.0220307	0.562578	jmjC domain-containing protein 7	GeneID:101250242,Genbank:XM_004245955.4
19392	LOC101264860	-1.81862	-1.58478	5.24115	0.0220586	0.562591	acylamino-acid-releasing enzyme-like%2C transcript variant X1, acylamino-acid-releasing enzyme-like%2C transcript variant X2, acylamino-acid-releasing enzyme-like%2C transcript variant X3, acylamino-acid-releasing enzyme-like%2C transcript variant X4, acylamino-acid-releasing enzyme-like%2C transcript variant X5, acylamino-acid-releasing enzyme-like%2C transcript variant X6, acylamino-acid-releasing enzyme-like%2C transcript variant X7	GeneID:101264860,Genbank:XM_010328407.3, GeneID:101264860,Genbank:XM_010328408.3, GeneID:101264860,Genbank:XM_010328410.2, GeneID:101264860,Genbank:XM_010328411.3, GeneID:101264860,Genbank:XM_010328412.2, GeneID:101264860,Genbank:XM_019215670.2, GeneID:101264860,Genbank:XM_019215671.2
12792	LOC101257320	-0.934413	0.206984	5.23885	0.0220879	0.562638	NAC domain-containing protein 86-like	GeneID:101257320,Genbank:XM_010317421.3
10343	LOC101254491	2.13606	-1.57797	5.23042	0.0221951	0.562967	stellacyanin	GeneID:101254491,Genbank:XM_004239711.3
4388	LOC101247691	-0.323852	6.13506	5.23026	0.0221972	0.562967	60S ribosomal protein L12	GeneID:101247691,Genbank:XM_004250885.4
21923	LOC101267760	1.40874	-1.06239	5.22893	0.0222142	0.562967	uncharacterized LOC101267760%2C transcript variant X1, uncharacterized LOC101267760%2C transcript variant X2	GeneID:101267760,Genbank:XM_004232306.3, GeneID:101267760,Genbank:XR_003245565.1
17711	LOC101262970	-3.43712	-2.30673	5.22434	0.0222729	0.562967	WAT1-related protein At5g07050	GeneID:101262970,Genbank:XM_004249070.3
9794	LOC101253872	0.775917	0.677646	5.22118	0.0223134	0.562967	glucan endo-1%2C3-beta-glucosidase	GeneID:101253872,Genbank:XM_010319733.3
19073	LOC101264494	-0.420426	3.1686	5.21553	0.0223861	0.562967	tRNA-specific adenosine deaminase TAD3	GeneID:101264494,Genbank:XM_004234391.4
6988	LOC101250644	-0.784245	1.14232	5.21519	0.0223904	0.562967	lactosylceramide 4-alpha-galactosyltransferase	GeneID:101250644,Genbank:XM_004249032.3
19472	LOC101264948	-0.326654	3.83602	5.21489	0.0223942	0.562967	uncharacterized LOC101264948	GeneID:101264948,Genbank:XM_019214735.1
20493	LOC101266123	0.400798	9.05755	5.21073	0.0224479	0.562967	copper methylamine oxidase	GeneID:101266123,Genbank:XM_004239076.4
19853	LOC101265379	0.83292	0.578651	5.20653	0.0225021	0.562967	methylesterase 3-like	GeneID:101265379,Genbank:XM_010317199.2
15715	LOC101260686	-0.701788	0.523878	5.20467	0.0225263	0.562967	F-box protein CPR1%2C transcript variant X1, F-box protein CPR1%2C transcript variant X2, F-box protein CPR1%2C transcript variant X3, F-box protein CPR1%2C transcript variant X4, F-box protein CPR1%2C transcript variant X5, F-box protein CPR1%2C transcript variant X6, F-box protein CPR1%2C transcript variant X7, F-box protein CPR1%2C transcript variant X8	GeneID:101260686,Genbank:XM_004250315.4, GeneID:101260686,Genbank:XM_019211056.2, GeneID:101260686,Genbank:XM_019211057.2, GeneID:101260686,Genbank:XM_026028306.1, GeneID:101260686,Genbank:XM_026028307.1, GeneID:101260686,Genbank:XR_002026156.2, GeneID:101260686,Genbank:XR_003244327.1, GeneID:101260686,Genbank:XR_003244328.1
17313	LOC101262513	-0.622709	1.85053	5.20066	0.0225783	0.562967	uncharacterized LOC101262513	GeneID:101262513,Genbank:XM_004238053.4
1694	LOC101244594	1.05966	3.02906	5.19971	0.0225906	0.562967	uncharacterized LOC101244594	GeneID:101244594,Genbank:XM_004242161.1
11996	LOC101256398	-0.308403	5.78628	5.19861	0.0226049	0.562967	40S ribosomal protein S8	GeneID:101256398,Genbank:XM_004244013.4
22841	LOC101268826	-0.489242	2.39742	5.19804	0.0226124	0.562967	replication factor C subunit 2	GeneID:101268826,Genbank:XM_004250260.4
17088	LOC101262251	-0.260958	4.68048	5.19616	0.0226368	0.562967	uncharacterized LOC101262251	GeneID:101262251,Genbank:XM_010328261.3
28011	LOC112941003	2.06734	-1.82087	5.19594	0.0226397	0.562967	U2 spliceosomal RNA	GeneID:112941003,RFAM:RF00004,Genbank:XR_003245831.1
14071	LOC101258805	-0.405597	3.54932	5.19488	0.0226535	0.562967	surfeit locus protein 2	GeneID:101258805,Genbank:XM_004231786.4
6343	LOC101249905	-0.305796	5.87578	5.19338	0.022673	0.562967	40S ribosomal protein S19-3	GeneID:101249905,Genbank:XM_004235988.4
22837	LOC101268822	-0.426392	2.8696	5.1928	0.0226806	0.562967	proline-%2C glutamic acid- and leucine-rich protein 1	GeneID:101268822,Genbank:XM_004249921.4
19456	LOC101264931	-0.345905	3.4696	5.19022	0.0227143	0.562967	AP-4 complex subunit sigma	GeneID:101264931,Genbank:XM_004239276.4
12776	LOC101257304	1.34744	0.811744	5.1871	0.0227552	0.562967	aluminum-activated malate transporter 10	GeneID:101257304,Genbank:XM_004229951.4
14957	LOC101259820	-0.2939	6.61752	5.18659	0.0227618	0.562967	peroxisomal membrane protein 11B	GeneID:101259820,Genbank:XM_004235113.4
5489	LOC101248955	-1.02955	1.03953	5.18183	0.0228242	0.562967	probable carbohydrate esterase At4g34215	GeneID:101248955,Genbank:XM_004252486.4
24393	LOC104647168	0.388637	3.97843	5.17867	0.0228658	0.562967	uncharacterized LOC104647168	GeneID:104647168,Genbank:XM_026030512.1
30187	THT7-8	-0.319284	4.8241	5.17734	0.0228834	0.562967	N-hydroxycinnamoyl-CoA:tyramine N-hydroxycinnamoyl transferase THT7-8	GeneID:544307,Genbank:NM_001247093.2
22933	LOC104644312	-0.290607	5.8774	5.177	0.0228878	0.562967	peroxisomal and mitochondrial division factor 2	GeneID:104644312,Genbank:XM_010325323.1
1166	LOC101243983	0.29267	5.45129	5.17649	0.0228946	0.562967	aspartic proteinase-like protein 1	GeneID:101243983,Genbank:XM_004237376.4
6674	LOC101250294	0.453547	5.12999	5.17638	0.022896	0.562967	GATA transcription factor 8	GeneID:101250294,Genbank:XM_004236584.4
16341	LOC101261400	0.313577	5.95369	5.16573	0.0230367	0.565705	tryptophan synthase beta chain 2	GeneID:101261400,Genbank:XM_004253029.4
16501	LOC101261584	0.40695	3.65276	5.16268	0.0230773	0.565705	serine/threonine-protein kinase Nek5-like	GeneID:101261584,Genbank:XM_004251389.4
5364	LOC101248807	-0.337493	5.28405	5.16063	0.0231045	0.565705	uncharacterized LOC101248807	GeneID:101248807,Genbank:XM_004245695.4
9063	LOC101253027	0.313929	4.74206	5.15685	0.0231548	0.565705	conserved oligomeric Golgi complex subunit 5	GeneID:101253027,Genbank:XM_004248167.4
9197	LOC101253188	-1.17777	-0.878853	5.15674	0.0231564	0.565705	pentatricopeptide repeat-containing protein At1g62260%2C mitochondrial	GeneID:101253188,Genbank:XM_004239316.4
1145	LOC101243956	0.269158	6.54326	5.15551	0.0231727	0.565705	cyclic dof factor 2	GeneID:101243956,Genbank:XM_004233318.4
25368	LOC104649213	0.403579	3.51548	5.14215	0.0233517	0.567693	uncharacterized LOC104649213	GeneID:104649213,Genbank:XR_743175.3
131	ARF6	0.314268	5.80436	5.14132	0.0233629	0.567693	auxin response factor 6	GeneID:100316890,Genbank:NM_001247734.1
15038	LOC101259910	0.315366	5.73214	5.14115	0.0233652	0.567693	homeobox-leucine zipper protein REVOLUTA	GeneID:101259910,Genbank:XM_004251090.4
14445	LOC101259237	-0.487637	3.08764	5.14075	0.0233706	0.567693	protein SLOW GREEN 1%2C chloroplastic	GeneID:101259237,Genbank:XM_004237422.4
13854	LOC101258556	1.20846	-0.822986	5.13913	0.0233923	0.567693	5'-3' exoribonuclease 3%2C transcript variant X1, 5'-3' exoribonuclease 3%2C transcript variant X2	GeneID:101258556,Genbank:XM_004238295.4, GeneID:101258556,Genbank:XM_010322120.2
2271	LOC101245247	0.654016	2.21109	5.13676	0.0234243	0.567754	probable calcium-binding protein CML44	GeneID:101245247,Genbank:XM_004237307.4
27807	LOC112940798	-3.43642	-2.4764	5.13484	0.0234502	0.567754	small nucleolar RNA snoR101	GeneID:112940798,RFAM:RF01155,Genbank:XR_003245063.1
816	LOC101055533	3.90196	-2.58821	5.13217	0.0234863	0.567939	Hop-interacting protein THI119, Hop-interacting protein THI119%2C transcript variant X1, Hop-interacting protein THI119%2C transcript variant X2	GeneID:101055533,Genbank:NM_001279069.1, GeneID:101055533,Genbank:XM_010326156.3, GeneID:101055533,Genbank:XM_010326157.3
15757	LOC101260731	3.89102	-2.49324	5.13019	0.0235131	0.567939	uncharacterized LOC101260731%2C transcript variant X1, uncharacterized LOC101260731%2C transcript variant X2, uncharacterized LOC101260731%2C transcript variant X3, uncharacterized LOC101260731%2C transcript variant X4, uncharacterized LOC101260731%2C transcript variant X5	GeneID:101260731,Genbank:XM_019213822.2, GeneID:101260731,Genbank:XM_026031232.1, GeneID:101260731,Genbank:XR_002027752.2, GeneID:101260731,Genbank:XR_003246993.1, GeneID:101260731,Genbank:XR_003246994.1
28129	LOC112941121	-0.948461	0.322208	5.12504	0.023583	0.568168	uncharacterized LOC112941121	GeneID:112941121,Genbank:XR_003246139.1
17747	LOC101263007	-0.380068	4.23456	5.12385	0.0235992	0.568168	uncharacterized LOC101263007	GeneID:101263007,Genbank:XM_004235864.4
8931	LOC101252871	0.660961	1.46243	5.12148	0.0236315	0.568168	putative disease resistance protein RGA1	GeneID:101252871,Genbank:XM_019213378.1
8490	LOC101252367	-0.606097	1.11534	5.12134	0.0236333	0.568168	uncharacterized LOC101252367	GeneID:101252367,Genbank:XR_738922.3
4683	LOC101248031	-0.274645	4.20408	5.11684	0.0236948	0.56898	inositol-tetrakisphosphate 1-kinase 1	GeneID:101248031,Genbank:XM_026032389.1
2806	LOC101245866	-3.43676	-2.32158	5.11284	0.0237495	0.569626	uncharacterized LOC101245866	GeneID:101245866,Genbank:XM_004245250.4
29705	ODD	-0.684854	5.26995	5.1062	0.0238404	0.571004	2-oxoglutarate-dependent dioxygenase	GeneID:100125906,Genbank:NM_001247695.3
19887	LOC101265421	0.326568	5.03602	5.10197	0.0238986	0.571004	DEAD-box ATP-dependent RNA helicase 20%2C transcript variant X1, DEAD-box ATP-dependent RNA helicase 20%2C transcript variant X2	GeneID:101265421,Genbank:XM_004236207.4, GeneID:101265421,Genbank:XR_740769.3
11940	LOC101256335	-0.264288	4.77751	5.10089	0.0239136	0.571004	30S ribosomal protein S9%2C mitochondrial	GeneID:101256335,Genbank:XM_004249216.4
864	LOC101243626	0.367479	5.96646	5.10056	0.0239182	0.571004	probable transcription factor KAN2	GeneID:101243626,Genbank:XM_004245934.4
21847	LOC101267673	-0.419705	6.48418	5.09694	0.0239681	0.571531	uncharacterized protein ycf23	GeneID:101267673,Genbank:XM_004233056.2
15357	LOC101260286	2.95242	-2.1989	5.09012	0.0240625	0.573118	bZIP transcription factor TGA10-like	GeneID:101260286,Genbank:XM_010313846.3
11722	LOC101256087	-0.323791	4.2753	5.0848	0.0241364	0.573161	WD repeat-containing protein PCN	GeneID:101256087,Genbank:XM_004238033.4
14382	LOC101259162	-0.392535	6.86948	5.08399	0.0241478	0.573161	60S ribosomal protein L15	GeneID:101259162,Genbank:XM_004241974.4
18657	LOC101264022	-0.299347	6.96518	5.07809	0.02423	0.573161	60S ribosomal protein L10	GeneID:101264022,Genbank:XM_004242412.4
24843	LOC104648135	-4.48823	-2.5502	5.07189	0.0243168	0.573161	uncharacterized LOC104648135%2C transcript variant X1, uncharacterized LOC104648135%2C transcript variant X2	GeneID:104648135,Genbank:XR_003247288.1, GeneID:104648135,Genbank:XR_742159.2
1376	LOC101244217	-1.6355	-1.68967	5.06886	0.0243594	0.573161	mavicyanin-like	GeneID:101244217,Genbank:XM_004246088.4
6073	LOC101249602	3.1604	-2.5306	5.06551	0.0244065	0.573161	dihydroorotase%2C mitochondrial%2C transcript variant X1, dihydroorotase%2C mitochondrial%2C transcript variant X2, dihydroorotase%2C mitochondrial%2C transcript variant X3, dihydroorotase%2C mitochondrial%2C transcript variant X4	GeneID:101249602,Genbank:XM_004233001.4, GeneID:101249602,Genbank:XM_010318543.3, GeneID:101249602,Genbank:XM_010318544.3, GeneID:101249602,Genbank:XM_010318545.3
14239	LOC101258999	-0.565203	4.24824	5.06502	0.0244134	0.573161	DNA-3-methyladenine glycosylase 1-like	GeneID:101258999,Genbank:XM_004248358.4
2229	LOC101245198	-0.314524	4.75828	5.06301	0.0244417	0.573161	ribosomal protein S6-like protein	GeneID:101245198,Genbank:NM_001346830.1
3136	LOC101246252	-0.822953	0.402196	5.06021	0.0244813	0.573161	transcription factor MYB78-like	GeneID:101246252,Genbank:XM_004240598.4
15111	LOC101259996	-0.654829	6.28561	5.05254	0.0245898	0.573161	heavy metal-associated isoprenylated plant protein 6	GeneID:101259996,Genbank:XM_004249566.4
18758	LOC101264138	-0.364328	6.11707	5.05196	0.0245981	0.573161	60S ribosomal protein L8	GeneID:101264138,Genbank:XM_004244125.4
17627	LOC101262876	0.272081	8.50072	5.05162	0.0246029	0.573161	cationic amino acid transporter 2%2C vacuolar-like	GeneID:101262876,Genbank:NM_001279005.2
21248	LOC101266996	-1.57035	-0.622324	5.04963	0.0246311	0.573161	putative leucine-rich repeat receptor-like protein kinase At2g19210	GeneID:101266996,Genbank:XM_004251406.4
12358	LOC101256819	-1.0312	-0.667247	5.04504	0.0246965	0.573161	trihelix transcription factor ASR3-like	GeneID:101256819,Genbank:XM_010317350.3
3008	LOC101246106	0.379543	7.99133	5.04485	0.0246992	0.573161	shikimate O-hydroxycinnamoyltransferase	GeneID:101246106,Genbank:XM_004232724.4
12496	LOC101256975	0.373333	5.67313	5.0448	0.0247	0.573161	universal stress protein PHOS34	GeneID:101256975,Genbank:XM_004240491.4
16926	LOC101262064	-0.311463	4.00675	5.04438	0.0247059	0.573161	uncharacterized LOC101262064	GeneID:101262064,Genbank:XM_004249234.4
15309	LOC101260232	-0.347754	4.33237	5.04428	0.0247074	0.573161	histone deacetylase complex subunit SAP18	GeneID:101260232,Genbank:XM_004240065.4
104	app1	0.273647	5.72715	5.04146	0.0247476	0.573161	Xaa-Pro aminopeptidase 1	GeneID:543772,Genbank:NM_001246992.3
2149	LOC101245102	0.308773	5.96597	5.03922	0.0247796	0.573161	protein DETOXIFICATION 46%2C chloroplastic	GeneID:101245102,Genbank:XM_004230833.4
1924	LOC101244850	-2.1798	-2.04303	5.039	0.0247828	0.573161	uncharacterized LOC101244850%2C transcript variant X1, uncharacterized LOC101244850%2C transcript variant X10, uncharacterized LOC101244850%2C transcript variant X11, uncharacterized LOC101244850%2C transcript variant X12, uncharacterized LOC101244850%2C transcript variant X13, uncharacterized LOC101244850%2C transcript variant X14, uncharacterized LOC101244850%2C transcript variant X2, uncharacterized LOC101244850%2C transcript variant X3, uncharacterized LOC101244850%2C transcript variant X4, uncharacterized LOC101244850%2C transcript variant X5, uncharacterized LOC101244850%2C transcript variant X6, uncharacterized LOC101244850%2C transcript variant X7, uncharacterized LOC101244850%2C transcript variant X8, uncharacterized LOC101244850%2C transcript variant X9	GeneID:101244850,Genbank:XM_004235223.4, GeneID:101244850,Genbank:XM_010319989.3, GeneID:101244850,Genbank:XM_010319990.3, GeneID:101244850,Genbank:XM_010319991.3, GeneID:101244850,Genbank:XM_010319992.3, GeneID:101244850,Genbank:XM_010319994.3, GeneID:101244850,Genbank:XM_010319995.3, GeneID:101244850,Genbank:XM_010319996.3, GeneID:101244850,Genbank:XM_010319997.3, GeneID:101244850,Genbank:XM_019212986.2, GeneID:101244850,Genbank:XM_026030011.1, GeneID:101244850,Genbank:XM_026030012.1, GeneID:101244850,Genbank:XM_026030013.1, GeneID:101244850,Genbank:XM_026030014.1
23763	LOC104645892	-1.94914	-1.90426	5.03717	0.0248089	0.573161	uncharacterized LOC104645892	GeneID:104645892,Genbank:XR_003245261.1
20844	LOC101266536	0.296876	5.99119	5.03656	0.0248178	0.573161	proteasome activator subunit 4	GeneID:101266536,Genbank:XM_010325927.3
2957	LOC101246042	-0.313996	4.02803	5.03468	0.0248447	0.573161	pentatricopeptide repeat-containing protein At3g04760%2C chloroplastic	GeneID:101246042,Genbank:XM_004236733.4
22251	LOC101268144	-0.345477	7.56925	5.03445	0.024848	0.573161	60S ribosomal protein L7a-2	GeneID:101268144,Genbank:XM_004230069.4
15892	LOC101260884	-3.2458	-2.06729	5.03411	0.0248528	0.573161	FT-interacting protein 1-like	GeneID:101260884,Genbank:XM_004249230.4
29088	LOC112942080	2.67601	-2.12499	5.03124	0.024894	0.573161	uncharacterized LOC112942080%2C transcript variant X1, uncharacterized LOC112942080%2C transcript variant X2	GeneID:112942080,Genbank:XR_003247923.1, GeneID:112942080,Genbank:XR_003247924.1
14365	LOC101259142	-0.352922	3.84344	5.03123	0.0248942	0.573161	ribosome biogenesis protein BRX1 homolog 1	GeneID:101259142,Genbank:XM_004236533.4
5657	LOC101249146	-0.269737	6.14595	5.0287	0.0249306	0.573161	T-complex protein 1 subunit beta	GeneID:101249146,Genbank:XM_004251057.4
165	bc2.1	-3.66149	-1.21429	5.02815	0.0249386	0.573161	squalene epoxidase 3-like, squalene epoxidase 3-like%2C transcript variant X1, squalene epoxidase 3-like%2C transcript variant X2	GeneID:101252376,Genbank:NM_001308335.1, GeneID:101252376,Genbank:XR_003245098.1, GeneID:101252376,Genbank:XR_003245099.1
18674	LOC101264044	-0.444269	3.33199	5.02709	0.0249538	0.573161	selenoprotein H	GeneID:101264044,Genbank:XM_004245577.4
2452	LOC101245458	-3.67023	-2.43988	5.02682	0.0249577	0.573161	PLASMODESMATA CALLOSE-BINDING PROTEIN 3%2C transcript variant X1, PLASMODESMATA CALLOSE-BINDING PROTEIN 3%2C transcript variant X2	GeneID:101245458,Genbank:XM_004239011.4, GeneID:101245458,Genbank:XM_010322569.3
8363	LOC101252219	-0.35566	5.88595	5.02323	0.0250095	0.573711	probable 60S ribosomal protein L14	GeneID:101252219,Genbank:XM_004247189.4
20142	LOC101265715	0.839508	0.553808	5.01707	0.0250986	0.575112	acetate/butyrate--CoA ligase AAE7%2C peroxisomal	GeneID:101265715,Genbank:XM_004252871.4
2694	LOC101245737	-0.402532	2.66667	5.01266	0.0251626	0.575842	guanine nucleotide-binding protein subunit beta-like protein%2C transcript variant X1, guanine nucleotide-binding protein subunit beta-like protein%2C transcript variant X2	GeneID:101245737,Genbank:XM_004252222.4, GeneID:101245737,Genbank:XM_004252223.4
8212	LOC101252047	0.253377	6.66336	5.01101	0.0251866	0.575842	cleavage stimulating factor 64	GeneID:101252047,Genbank:XM_004233172.4
27460	LOC112940451	3.89504	-2.47612	5.00891	0.0252172	0.5759	uncharacterized protein DDB_G0282077-like	GeneID:112940451,Genbank:XM_026028651.1
13919	LOC101258629	-0.336025	3.77358	5.00368	0.0252935	0.576392	tetraspanin-2-like	GeneID:101258629,Genbank:XM_004234747.4
8860	LOC101252792	-0.28851	4.85966	5.00358	0.0252949	0.576392	tubulin--tyrosine ligase-like protein 12	GeneID:101252792,Genbank:XM_004243661.4
10084	LOC101254200	-0.296953	5.4531	5.00162	0.0253236	0.576406	40S ribosomal protein S16	GeneID:101254200,Genbank:XM_004238627.4
26370	LOC109120132	0.848214	1.53726	4.99652	0.0253984	0.576852	uncharacterized LOC109120132	GeneID:109120132,Genbank:XR_003246521.1
5789	LOC101249290	-0.3253	6.76355	4.99645	0.0253993	0.576852	40S ribosomal protein S6	GeneID:101249290,Genbank:XM_004246033.4
1126	LOC101243936	-0.275286	5.98927	4.99009	0.025493	0.577512	protein RRP6-like 2	GeneID:101243936,Genbank:XM_004248507.4
29439	LOC544144	0.294622	9.94832	4.98852	0.025516	0.577512	pre-pro-cysteine proteinase	GeneID:544144,Genbank:NM_001328680.1
6100	LOC101249634	-0.702828	0.440458	4.98062	0.0256328	0.577512	chaperone protein DnaJ%2C transcript variant X1, chaperone protein DnaJ%2C transcript variant X2	GeneID:101249634,Genbank:XM_004237931.4, GeneID:101249634,Genbank:XM_019213642.2
27605	LOC112940596	-3.43396	-2.29079	4.98009	0.0256407	0.577512	uncharacterized LOC112940596	GeneID:112940596,Genbank:XR_003244943.1
14607	LOC101259425	-0.302482	6.94291	4.9761	0.0256999	0.577512	two-component response regulator-like APRR1	GeneID:101259425,Genbank:XM_004235935.4
12955	LOC101257510	-0.716206	0.912158	4.97539	0.0257103	0.577512	uncharacterized LOC101257510	GeneID:101257510,Genbank:XM_004230203.4
22068	LOC101267925	-0.275513	4.6767	4.97321	0.0257428	0.577512	RGS1-HXK1-interacting protein 1	GeneID:101267925,Genbank:XM_004228924.4
28120	LOC112941112	0.344313	3.32194	4.97274	0.0257499	0.577512	uncharacterized LOC112941112	GeneID:112941112,Genbank:XR_003246092.1
19017	LOC101264431	-0.345982	5.76076	4.97207	0.0257597	0.577512	60S ribosomal protein L36-2	GeneID:101264431,Genbank:XM_004240681.4
1623	LOC101244509	0.444996	2.77483	4.97204	0.0257602	0.577512	probable methyltransferase PMT18	GeneID:101244509,Genbank:XM_004244687.4
5	20ox-2	1.86559	-0.357614	4.97188	0.0257626	0.577512	gibberellin 20-oxidase-2	GeneID:544211,Genbank:NM_001247699.2
14865	LOC101259710	-0.300909	7.66742	4.97166	0.0257659	0.577512	DEAD-box ATP-dependent RNA helicase 53%2C mitochondrial	GeneID:101259710,Genbank:XM_004251507.4
21674	LOC101267475	-0.294339	6.07542	4.96251	0.0259026	0.57843	NAC domain-containing protein 2-like	GeneID:101267475,Genbank:NM_001278979.1
11487	LOC101255809	-0.33436	7.41369	4.9609	0.0259267	0.57843	60S ribosomal protein L27-3	GeneID:101255809,Genbank:XM_004243593.4
14069	LOC101258803	3.87824	-2.21082	4.96074	0.0259291	0.57843	tetratricopeptide repeat protein 5-like	GeneID:101258803,Genbank:XM_010317430.3
7044	LOC101250706	-0.291241	5.13873	4.96054	0.0259321	0.57843	probable E3 ubiquitin-protein ligase RHY1A	GeneID:101250706,Genbank:XM_004242658.3
12567	LOC101257063	-0.340781	7.38521	4.9595	0.0259478	0.57843	40S ribosomal protein S9-2	GeneID:101257063,Genbank:XM_010321146.3
13675	LOC101258345	1.39375	-0.452138	4.94941	0.0260995	0.579176	probable xyloglucan endotransglucosylase/hydrolase protein 23	GeneID:101258345,Genbank:XM_004235108.4
20594	LOC101266245	-0.526795	6.40913	4.94768	0.0261257	0.579176	tyramine N-feruloyltransferase 4/11	GeneID:101266245,Genbank:XM_004245235.4
7271	LOC101250962	0.563163	2.38058	4.94285	0.0261988	0.579176	uncharacterized LOC101250962	GeneID:101250962,Genbank:XM_004251646.3
14482	LOC101259279	1.02451	-0.115672	4.94239	0.0262057	0.579176	alpha%2Calpha-trehalose-phosphate synthase [UDP-forming] 6%2C transcript variant X1, alpha%2Calpha-trehalose-phosphate synthase [UDP-forming] 6%2C transcript variant X2	GeneID:101259279,Genbank:XM_004228698.4, GeneID:101259279,Genbank:XM_010318179.3
28804	LOC112941796	1.91411	-0.957778	4.94196	0.0262123	0.579176	uncharacterized LOC112941796	GeneID:112941796,Genbank:XR_003247365.1
11699	LOC101256058	0.608197	2.08498	4.93876	0.0262609	0.579176	phospholipase D delta-like	GeneID:101256058,Genbank:XM_004233523.4
19994	LOC101265540	0.279873	4.8188	4.93861	0.0262632	0.579176	NLR family CARD domain-containing protein 3	GeneID:101265540,Genbank:XM_004238665.3
22438	LOC101268354	-0.320679	6.79597	4.93719	0.0262847	0.579176	putative GATA transcription factor 22	GeneID:101268354,Genbank:XM_004251619.3
5716	LOC101249211	-0.586823	1.91616	4.93712	0.0262858	0.579176	peter Pan-like protein	GeneID:101249211,Genbank:XM_004230009.4
22898	LOC101268891	0.784789	0.958496	4.9371	0.0262861	0.579176	pentatricopeptide repeat-containing protein At1g09900%2C transcript variant X1, pentatricopeptide repeat-containing protein At1g09900%2C transcript variant X2, pentatricopeptide repeat-containing protein At1g09900%2C transcript variant X3, pentatricopeptide repeat-containing protein At1g09900%2C transcript variant X4	GeneID:101268891,Genbank:XM_010326494.3, GeneID:101268891,Genbank:XM_010326495.3, GeneID:101268891,Genbank:XM_026032505.1, GeneID:101268891,Genbank:XR_003247756.1
14066	LOC101258800	1.2395	-1.18951	4.93674	0.0262916	0.579176	uncharacterized LOC101258800	GeneID:101258800,Genbank:XM_004248976.4
30399	ZEP	0.322971	7.40517	4.93164	0.0263693	0.579819	zeaxanthin epoxidase%2C chloroplastic	GeneID:544162,Genbank:NM_001309304.1
8806	LOC101252729	-1.05267	-0.317341	4.92884	0.0264121	0.579819	transcription factor bHLH63, transcription factor bHLH63%2C transcript variant X1, transcription factor bHLH63%2C transcript variant X2	GeneID:101252729,Genbank:NM_001348374.1, GeneID:101252729,Genbank:XM_010317004.3, GeneID:101252729,Genbank:XM_026031018.1
10436	LOC101254604	-0.298268	6.64712	4.92508	0.0264695	0.579819	uncharacterized LOC101254604	GeneID:101254604,Genbank:XR_742158.3
20641	LOC101266298	0.294011	4.63715	4.92343	0.0264948	0.579819		GeneID:101266298
1477	LOC101244345	0.940448	-0.309133	4.92275	0.0265053	0.579819	uncharacterized LOC101244345%2C transcript variant X1, uncharacterized LOC101244345%2C transcript variant X2, uncharacterized LOC101244345%2C transcript variant X3, uncharacterized LOC101244345%2C transcript variant X4	GeneID:101244345,Genbank:XM_004251710.4, GeneID:101244345,Genbank:XM_010315525.3, GeneID:101244345,Genbank:XM_010315527.3, GeneID:101244345,Genbank:XM_019211661.2
18187	LOC101263505	0.860691	1.10053	4.91885	0.0265651	0.579819	transcription factor UNE10	GeneID:101263505,Genbank:XM_004236437.4
24102	LOC104646604	-1.32111	-0.258267	4.9184	0.0265721	0.579819	uncharacterized LOC104646604	GeneID:104646604,Genbank:XM_010320602.3
21181	LOC101266922	-0.461472	2.10269	4.91835	0.0265729	0.579819	NAP1-related protein 2	GeneID:101266922,Genbank:XM_004235960.4
21527	LOC101267311	0.281884	8.44448	4.91822	0.0265749	0.579819	inorganic phosphate transporter 2-1%2C chloroplastic	GeneID:101267311,Genbank:XM_004239080.4
7574	LOC101251310	0.256539	6.08816	4.91256	0.0266621	0.581103	E3 ubiquitin-protein ligase At1g63170	GeneID:101251310,Genbank:XM_004245189.4
5903	LOC101249415	-0.591839	1.10211	4.91062	0.0266921	0.581141	peptidyl-prolyl cis-trans isomerase CYP40-like	GeneID:101249415,Genbank:XM_004232002.4
28967	LOC112941959	0.97209	-0.487288	4.90707	0.0267469	0.581583	small nucleolar RNA R11/Z151	GeneID:112941959,RFAM:RF00349,Genbank:XR_003247618.1
9099	LOC101253075	-0.328175	3.92004	4.90564	0.0267691	0.581583	peptidyl-prolyl cis-trans isomerase E	GeneID:101253075,Genbank:XM_004237011.4
5659	LOC101249148	-1.32007	-1.165	4.89845	0.0268808	0.583392	uncharacterized LOC101249148	GeneID:101249148,Genbank:XM_004251351.4
16278	LOC101261325	-0.246585	5.38252	4.89329	0.0269612	0.583827	uncharacterized LOC101261325	GeneID:101261325,Genbank:XM_004238305.4
7027	LOC101250686	0.338099	4.27785	4.89317	0.0269631	0.583827	probable serine/threonine-protein kinase DDB_G0282963	GeneID:101250686,Genbank:XM_004237850.4
1510	LOC101244387	0.425405	3.80747	4.89118	0.0269943	0.583827	heparan-alpha-glucosaminide N-acetyltransferase-like%2C transcript variant X1, heparan-alpha-glucosaminide N-acetyltransferase-like%2C transcript variant X2	GeneID:101244387,Genbank:XM_004242257.4, GeneID:101244387,Genbank:XR_003247297.1
24981	LOC104648430	0.688428	1.64913	4.88988	0.0270145	0.583827	uncharacterized LOC104648430	GeneID:104648430,Genbank:XR_003247490.1
15117	LOC101260002	0.363289	6.60331	4.88192	0.0271394	0.585265	girdin-like	GeneID:101260002,Genbank:XM_004249974.4
1372	LOC101244211	1.59413	-0.127941	4.88022	0.0271661	0.585265	uncharacterized LOC101244211	GeneID:101244211,Genbank:XM_004244818.4
1576	LOC101244459	0.290063	5.6093	4.87985	0.027172	0.585265	uncharacterized LOC101244459	GeneID:101244459,Genbank:XR_183317.4
5637	LOC101249123	0.34578	5.67842	4.8774	0.0272106	0.585265	2-hydroxyisoflavanone dehydratase-like	GeneID:101249123,Genbank:XM_004230764.4
23137	LOC104644735	-0.413046	8.1727	4.87474	0.0272526	0.585265	60S ribosomal protein L18-2	GeneID:104644735,Genbank:XM_010314893.3
1363	LOC101244202	-0.863256	1.07062	4.87302	0.0272797	0.585265	uncharacterized LOC101244202	GeneID:101244202,Genbank:XM_004243389.4
4705	LOC101248059	-0.559096	4.48487	4.87032	0.0273224	0.585265	protein RADIALIS-like 1	GeneID:101248059,Genbank:XM_004249272.4
1141	LOC101243951	-2.01917	-1.62012	4.86806	0.0273582	0.585265	F-box/FBD/LRR-repeat protein At1g13570-like%2C transcript variant X1, F-box/FBD/LRR-repeat protein At1g13570-like%2C transcript variant X2, F-box/FBD/LRR-repeat protein At1g13570-like%2C transcript variant X3, F-box/FBD/LRR-repeat protein At1g13570-like%2C transcript variant X4	GeneID:101243951,Genbank:XM_004250492.4, GeneID:101243951,Genbank:XM_010314407.3, GeneID:101243951,Genbank:XM_010314408.3, GeneID:101243951,Genbank:XM_019211114.2
5297	LOC101248732	1.53827	-1.42274	4.86647	0.0273834	0.585265	uncharacterized LOC101248732%2C transcript variant X1, uncharacterized LOC101248732%2C transcript variant X2	GeneID:101248732,Genbank:XM_004249616.4, GeneID:101248732,Genbank:XM_004249617.4
18538	LOC101263892	0.369254	5.16169	4.86573	0.0273952	0.585265	UDP-glycosyltransferase 89B2	GeneID:101263892,Genbank:XM_004236033.4
6567	LOC101250166	-0.641485	2.38585	4.86421	0.0274194	0.585265	F-box protein SKIP27	GeneID:101250166,Genbank:XM_004248329.4
11228	LOC101255517	2.04686	-1.57152	4.86397	0.0274232	0.585265	probable glycosyltransferase At3g07620%2C transcript variant X1, probable glycosyltransferase At3g07620%2C transcript variant X2, probable glycosyltransferase At3g07620%2C transcript variant X3, probable glycosyltransferase At3g07620%2C transcript variant X4, probable glycosyltransferase At3g07620%2C transcript variant X5, probable glycosyltransferase At3g07620%2C transcript variant X6, probable glycosyltransferase At3g07620%2C transcript variant X7	GeneID:101255517,Genbank:XM_004245121.4, GeneID:101255517,Genbank:XM_004245122.3, GeneID:101255517,Genbank:XM_010326790.3, GeneID:101255517,Genbank:XM_010326791.3, GeneID:101255517,Genbank:XM_010326792.3, GeneID:101255517,Genbank:XM_010326793.3, GeneID:101255517,Genbank:XM_026032308.1
15742	LOC101260716	-2.64883	-2.37119	4.85758	0.0275249	0.586097	sodium/calcium exchanger NCL-like	GeneID:101260716,Genbank:XM_026030479.1
17130	LOC101262296	-0.517187	2.71942	4.8561	0.0275486	0.586097	kunitz trypsin inhibitor 2	GeneID:101262296,Genbank:XM_004235364.4
437	fen	-0.459159	2.48159	4.85604	0.0275495	0.586097	serine/threonine protein kinase Fen	GeneID:101263706,Genbank:NM_001320268.1
5438	LOC101248896	0.252467	6.84715	4.85436	0.0275763	0.586097	probable phospholipid hydroperoxide glutathione peroxidase	GeneID:101248896,Genbank:XM_004244468.3
11417	LOC101255731	2.67569	-2.3546	4.84721	0.0276909	0.586634	probable transmembrane GTPase FZO-like%2C chloroplastic%2C transcript variant X1, probable transmembrane GTPase FZO-like%2C chloroplastic%2C transcript variant X2	GeneID:101255731,Genbank:XM_004247115.4, GeneID:101255731,Genbank:XM_010328071.3
8988	LOC101252936	0.314387	4.19668	4.84442	0.0277357	0.586634	transmembrane protein 53	GeneID:101252936,Genbank:XM_004231473.4
15194	LOC101260092	-0.29376	5.70444	4.84354	0.0277499	0.586634	nascent polypeptide-associated complex subunit alpha-like protein 1	GeneID:101260092,Genbank:XM_004249060.4
15493	LOC101260442	-0.480743	2.09152	4.84312	0.0277566	0.586634	uncharacterized LOC101260442	GeneID:101260442,Genbank:XM_004241471.4
9293	LOC101253301	3.89266	-2.5689	4.843	0.0277585	0.586634	cysteine synthase 2%2C transcript variant X1, cysteine synthase 2%2C transcript variant X2	GeneID:101253301,Genbank:XM_004244003.4, GeneID:101253301,Genbank:XM_026032179.1
12486	LOC101256964	3.88781	-2.47575	4.8421	0.027773	0.586634	protein IN2-1 homolog B%2C transcript variant X1, protein IN2-1 homolog B%2C transcript variant X2	GeneID:101256964,Genbank:XM_004236770.4, GeneID:101256964,Genbank:XM_010320994.3
14716	LOC101259546	-0.435104	5.66816	4.83994	0.0278079	0.586655	heavy metal-associated isoprenylated plant protein 12	GeneID:101259546,Genbank:XM_004240667.4
12270	LOC101256714	0.433009	3.7346	4.83485	0.02789	0.586655	mitotic spindle checkpoint protein MAD1	GeneID:101256714,Genbank:XM_004230367.4
10579	LOC101254770	1.50511	-0.932419	4.83451	0.0278955	0.586655	transcription factor MYB54-like	GeneID:101254770,Genbank:XM_010320038.3
10715	LOC101254927	0.34279	9.26852	4.8345	0.0278958	0.586655	probable aspartyl protease At4g16563	GeneID:101254927,Genbank:XM_004245716.4
19789	LOC101265312	-0.396424	6.22795	4.83032	0.0279634	0.586655	60S ribosomal protein L31	GeneID:101265312,Genbank:XM_004251608.4
11582	LOC101255917	0.338793	3.8201	4.8277	0.028006	0.586655	uncharacterized LOC101255917	GeneID:101255917,Genbank:XR_183116.4
23876	LOC104646118	0.508856	3.24511	4.82683	0.0280202	0.586655	uncharacterized LOC104646118	GeneID:104646118,Genbank:XR_740282.3
1779	LOC101244688	0.788582	0.461056	4.8256	0.0280401	0.586655	WD repeat-containing protein 48 homolog%2C transcript variant X1, WD repeat-containing protein 48 homolog%2C transcript variant X2, WD repeat-containing protein 48 homolog%2C transcript variant X3, WD repeat-containing protein 48 homolog%2C transcript variant X4	GeneID:101244688,Genbank:XM_019215281.2, GeneID:101244688,Genbank:XM_019215282.2, GeneID:101244688,Genbank:XM_026032504.1, GeneID:101244688,Genbank:XR_003247755.1
10743	LOC101254960	-0.806659	0.782511	4.82525	0.0280458	0.586655	uncharacterized LOC101254960	GeneID:101254960,Genbank:XR_182457.4
8673	LOC101252579	0.339675	6.20006	4.82319	0.0280793	0.586655	uncharacterized LOC101252579	GeneID:101252579,Genbank:XM_004236928.4
9835	LOC101253922	-0.287398	5.65226	4.82055	0.0281223	0.586655	40S ribosomal protein S9-2	GeneID:101253922,Genbank:XM_004228350.4
3871	LOC101247069	3.4571	-2.49446	4.8191	0.028146	0.586655	uncharacterized LOC101247069%2C transcript variant X1, uncharacterized LOC101247069%2C transcript variant X2, uncharacterized LOC101247069%2C transcript variant X3, uncharacterized LOC101247069%2C transcript variant X4, uncharacterized LOC101247069%2C transcript variant X5, uncharacterized LOC101247069%2C transcript variant X6, uncharacterized LOC101247069%2C transcript variant X7, uncharacterized LOC101247069%2C transcript variant X8	GeneID:101247069,Genbank:XR_003248291.1, GeneID:101247069,Genbank:XR_003248292.1, GeneID:101247069,Genbank:XR_003248293.1, GeneID:101247069,Genbank:XR_003248294.1, GeneID:101247069,Genbank:XR_003248295.1, GeneID:101247069,Genbank:XR_003248296.1, GeneID:101247069,Genbank:XR_003248297.1, GeneID:101247069,Genbank:XR_003248298.1
17565	LOC101262801	0.42125	2.80741	4.81826	0.0281598	0.586655	UPF0235 protein At5g63440%2C transcript variant X1, UPF0235 protein At5g63440%2C transcript variant X2	GeneID:101262801,Genbank:XM_004236282.4, GeneID:101262801,Genbank:XM_010320753.3
21086	LOC101266815	-0.463506	3.9117	4.81631	0.0281917	0.586655	F-box protein PP2-B10-like	GeneID:101266815,Genbank:XM_004237446.4
29859	RNALE	0.562775	5.02554	4.81381	0.0282326	0.586655	ribonuclease T2	GeneID:544098,Genbank:NM_001247266.2
20897	LOC101266596	-0.39733	3.26123	4.81206	0.0282612	0.586655	ATPase family AAA domain-containing protein 3C	GeneID:101266596,Genbank:XM_004233472.4
20971	LOC101266684	-1.25671	-0.795041	4.80945	0.0283041	0.586655	uncharacterized LOC101266684	GeneID:101266684,Genbank:XR_002028670.2
29618	MIR6024	2.21532	-2.16835	4.80863	0.0283175	0.586655	microRNA MIR6024, sly-miR6024	GeneID:102464819,Genbank:NR_108013.1,miRBase:MI0020242, GeneID:102464819,miRBase:MIMAT0023594,miRBase:MI0020242
1803	LOC101244715	3.16328	-2.13858	4.80508	0.028376	0.586655	uncharacterized protein HI_0077%2C transcript variant X1, uncharacterized protein HI_0077%2C transcript variant X2	GeneID:101244715,Genbank:XM_004248140.4, GeneID:101244715,Genbank:XR_002026062.2
6822	LOC101250456	1.95702	-2.04306	4.80474	0.0283816	0.586655	synaptotagmin-5-like	GeneID:101250456,Genbank:XM_004248528.4
8218	LOC101252054	0.307865	6.49723	4.80473	0.0283817	0.586655	4-coumarate--CoA ligase-like 9	GeneID:101252054,Genbank:XM_004233957.4
21233	LOC101266979	-0.288154	4.7341	4.80346	0.0284026	0.586655	uncharacterized protein At4g28440	GeneID:101266979,Genbank:XM_004248129.4
25117	LOC104648685	0.854894	0.20837	4.79995	0.0284605	0.586697	uncharacterized LOC104648685	GeneID:104648685,Genbank:XR_742662.3
13278	LOC101257882	2.15751	-2.21381	4.79987	0.0284618	0.586697	acyl-lipid (9-3)-desaturase%2C transcript variant X1, acyl-lipid (9-3)-desaturase%2C transcript variant X2, acyl-lipid (9-3)-desaturase%2C transcript variant X3	GeneID:101257882,Genbank:XM_004245045.4, GeneID:101257882,Genbank:XM_010326732.3, GeneID:101257882,Genbank:XM_019215404.2
1252	LOC101244082	0.48843	2.31091	4.79041	0.0286186	0.588464	formin-like protein 3	GeneID:101244082,Genbank:XM_004240091.4
4769	LOC101248133	0.389248	4.06577	4.78932	0.0286368	0.588464	uncharacterized LOC101248133	GeneID:101248133,Genbank:XM_004229292.4
12676	LOC101257188	-0.4388	2.43882	4.7891	0.0286404	0.588464	uncharacterized LOC101257188	GeneID:101257188,Genbank:XM_004243188.4
1734	LOC101244637	0.377397	5.09495	4.78538	0.0287022	0.588464	lipid phosphate phosphatase epsilon 2%2C chloroplastic	GeneID:101244637,Genbank:XM_010318920.3
201	CBF1	-2.97437	2.70704	4.7847	0.0287136	0.588464	CBF1 protein	GeneID:543826,Genbank:NM_001247194.2
12615	LOC101257121	-0.316832	8.04188	4.78429	0.0287205	0.588464	60S ribosomal protein L21-2	GeneID:101257121,Genbank:XM_004249138.4
3258	LOC101246388	-0.347389	4.08568	4.78263	0.0287482	0.588464	tRNA (guanine(10)-N2)-methyltransferase homolog	GeneID:101246388,Genbank:XM_004248758.3
10309	LOC101254451	-0.493669	1.92198	4.7783	0.0288205	0.589224	uncharacterized LOC101254451%2C transcript variant X1, uncharacterized LOC101254451%2C transcript variant X2	GeneID:101254451,Genbank:XM_004251152.4, GeneID:101254451,Genbank:XM_010315161.3
11180	LOC101255457	-0.293642	4.13126	4.77523	0.028872	0.589224	uncharacterized LOC101255457	GeneID:101255457,Genbank:XM_004233184.4
6405	LOC101249979	0.381076	5.5767	4.77404	0.028892	0.589224	uncharacterized LOC101249979	GeneID:101249979,Genbank:XM_004250196.4
12934	LOC101257484	0.670627	1.59687	4.77355	0.0289001	0.589224	integrin-linked protein kinase 1%2C transcript variant X1, integrin-linked protein kinase 1%2C transcript variant X2	GeneID:101257484,Genbank:XM_010325342.2, GeneID:101257484,Genbank:XM_010325343.3
2618	LOC101245652	-0.395529	3.39221	4.76958	0.0289669	0.59	probable small nuclear ribonucleoprotein G	GeneID:101245652,Genbank:XM_004239679.4
21134	LOC101266868	5.72177	-2.22876	4.7643	0.0290559	0.590138	wound-induced proteinase inhibitor 1-like	GeneID:101266868,Genbank:XM_004247648.3
641	LecRK-IV	0.421525	4.12215	4.76413	0.0290588	0.590138	L-type lectin-domain containing receptor kinase IV.1-like	GeneID:101257293,Genbank:NM_001320260.1
4883	LOC101248259	0.281931	4.45178	4.76387	0.0290632	0.590138	aminoacylase-1%2C transcript variant X1, aminoacylase-1%2C transcript variant X2, aminoacylase-1%2C transcript variant X3	GeneID:101248259,Genbank:XM_004250276.3, GeneID:101248259,Genbank:XM_026028101.1, GeneID:101248259,Genbank:XM_026028102.1
6595	LOC101250203	-0.388381	5.21047	4.76236	0.0290887	0.590138	protein EMBRYO DEFECTIVE 514	GeneID:101250203,Genbank:XM_004235989.4
9839	LOC101253926	-0.482083	3.01978	4.75986	0.029131	0.590412	protein OSB2%2C chloroplastic	GeneID:101253926,Genbank:XM_004246633.4
15815	LOC101260798	-3.43361	-2.51252	4.75518	0.0292102	0.591435	nuclear pore complex protein NUP205%2C transcript variant X1, nuclear pore complex protein NUP205%2C transcript variant X2	GeneID:101260798,Genbank:XM_010315389.3, GeneID:101260798,Genbank:XM_026028732.1
19847	LOC101265372	-0.324296	4.64773	4.74965	0.0293043	0.59222	phosphoribosylamine--glycine ligase	GeneID:101265372,Genbank:XM_004230396.4
8982	LOC101252929	0.89487	0.175611	4.74697	0.02935	0.59222	3%2C9-dihydroxypterocarpan 6A-monooxygenase	GeneID:101252929,Genbank:XM_004248569.4
29889	SAP11	-0.693636	3.01894	4.74501	0.0293834	0.59222	stress-associated protein 11	GeneID:101243659,Genbank:NM_001319992.1
11679	LOC101256036	-0.313018	3.89673	4.74433	0.029395	0.59222	RAN GTPase-activating protein 1	GeneID:101256036,Genbank:XM_004247116.4
12463	LOC101256935	0.46758	2.50687	4.74012	0.029467	0.59222	probable LRR receptor-like serine/threonine-protein kinase At5g10290%2C transcript variant X1, probable LRR receptor-like serine/threonine-protein kinase At5g10290%2C transcript variant X2, probable LRR receptor-like serine/threonine-protein kinase At5g10290%2C transcript variant X3, probable LRR receptor-like serine/threonine-protein kinase At5g10290%2C transcript variant X4	GeneID:101256935,Genbank:XM_010314327.3, GeneID:101256935,Genbank:XM_026028447.1, GeneID:101256935,Genbank:XM_026028448.1, GeneID:101256935,Genbank:XR_738353.3
4286	LOC101247574	-0.264771	4.98114	4.7385	0.0294949	0.59222	60S ribosomal protein L23a-like	GeneID:101247574,Genbank:XM_004249612.4
17318	LOC101262521	-0.279144	4.34499	4.7384	0.0294965	0.59222	pre-mRNA-splicing factor ISY1 homolog	GeneID:101262521,Genbank:XM_004239991.4
24497	LOC104647371	0.325541	4.16239	4.73681	0.0295237	0.59222	uncharacterized LOC104647371	GeneID:104647371,Genbank:XR_741464.3
8293	LOC101252133	-0.323518	6.03648	4.73497	0.0295554	0.59222	60S ribosomal protein L24	GeneID:101252133,Genbank:XM_004249627.4
4041	LOC101247279	0.303218	4.27803	4.73429	0.029567	0.59222	RING-H2 finger protein ATL46	GeneID:101247279,Genbank:XM_004232236.4
22149	LOC101268023	1.06699	-0.570951	4.7311	0.029622	0.59222	fatty alcohol:caffeoyl-CoA acyltransferase-like	GeneID:101268023,Genbank:XM_004228881.4
10696	LOC101254906	-1.2551	4.20265	4.72724	0.0296886	0.59222	uncharacterized LOC101254906	GeneID:101254906,Genbank:XM_004240815.4
5283	LOC101248717	-0.683359	6.36035	4.72573	0.0297146	0.59222	protein SRC2 homolog	GeneID:101248717,Genbank:XM_004230173.4
7056	LOC101250721	-0.77459	2.3786	4.72496	0.0297279	0.59222	uncharacterized LOC101250721	GeneID:101250721,Genbank:XR_183038.4
15384	LOC101260318	-3.14892	-2.27384	4.72481	0.0297304	0.59222	SPX domain-containing membrane protein At4g22990%2C transcript variant X1, SPX domain-containing membrane protein At4g22990%2C transcript variant X2	GeneID:101260318,Genbank:XM_010316181.3, GeneID:101260318,Genbank:XM_010316182.3
22709	LOC101268672	-0.694723	1.79512	4.72307	0.0297605	0.59222	putative GEM-like protein 8	GeneID:101268672,Genbank:XM_004236809.4
16012	LOC101261021	-2.02559	-1.79743	4.72214	0.0297766	0.59222	transcription initiation factor TFIID subunit 7%2C transcript variant X1, transcription initiation factor TFIID subunit 7%2C transcript variant X2	GeneID:101261021,Genbank:XM_004237969.3, GeneID:101261021,Genbank:XM_019213650.2
4265	LOC101247548	1.77189	-1.4738	4.72151	0.0297875	0.59222		GeneID:101247548
1742	LOC101244646	0.588458	1.24543	4.72096	0.0297971	0.59222	uncharacterized LOC101244646	GeneID:101244646,Genbank:XR_003244642.1
12984	LOC101257545	-0.327002	5.95009	4.71667	0.0298716	0.593127	pentatricopeptide repeat-containing protein At3g49240%2C mitochondrial	GeneID:101257545,Genbank:XM_004234918.4
360	DOT	-3.43086	-2.40474	4.71468	0.0299061	0.59324	DOUBLE TOP	GeneID:100301925,Genbank:NM_001247286.2
5868	LOC101249376	-0.242142	5.206	4.71284	0.0299381	0.5933	U2 small nuclear ribonucleoprotein B''	GeneID:101249376,Genbank:XM_004242447.3
396	ER5	-1.80193	0.0240367	4.70092	0.0301465	0.59463	ethylene-responsive late embryogenesis-like protein	GeneID:544031,Genbank:NM_001247009.2
643	LecRK-XI	-0.58947	1.48362	4.70084	0.0301479	0.59463	clade XI lectin receptor kinase	GeneID:101250436,Genbank:NM_001320312.1
8910	LOC101252846	0.339288	3.9749	4.7004	0.0301556	0.59463	isovaleryl-CoA dehydrogenase%2C mitochondrial	GeneID:101252846,Genbank:XM_004251068.4
14750	LOC101259581	-0.293471	4.85958	4.69801	0.0301976	0.59463	E3 ubiquitin-protein ligase ATL6	GeneID:101259581,Genbank:XM_004230125.3
29966	SlCaM6	-0.273543	5.28523	4.69734	0.0302093	0.59463	calmodulin 6	GeneID:543984,Genbank:NM_001247857.2
21512	LOC101267295	-1.20028	5.79278	4.6959	0.0302347	0.59463	ethylene-responsive transcription factor 5-like	GeneID:101267295,Genbank:XM_004235137.4
17291	LOC101262488	-0.572177	4.62855	4.69466	0.0302565	0.59463	transcription factor MYB15	GeneID:101262488,Genbank:XM_004233992.4
12915	LOC101257461	1.21741	-0.088142	4.69423	0.030264	0.59463	transcription factor MYB53-like	GeneID:101257461,Genbank:XM_004237337.4
27886	LOC112940878	3.15782	-2.27807	4.69286	0.0302882	0.59463		GeneID:112940878
21457	LOC101267234	-3.88734	-2.53111	4.69248	0.0302948	0.59463	transcription repressor OFP7-like	GeneID:101267234,Genbank:XM_004238551.4
12740	LOC101257261	0.496685	8.45215	4.68985	0.0303412	0.594972	protein NRT1/ PTR FAMILY 3.1	GeneID:101257261,Genbank:XM_004238890.4
15485	LOC101260433	0.332848	6.43773	4.68783	0.0303769	0.595104	protein NRT1/ PTR FAMILY 1.2	GeneID:101260433,Genbank:XM_004238648.4
15177	LOC101260072	0.370073	3.64495	4.68464	0.0304334	0.595641	aspartate aminotransferase%2C cytoplasmic	GeneID:101260072,Genbank:XM_004245218.4
21413	LOC101267184	-0.294063	3.98562	4.68265	0.0304687	0.595765	mannose-6-phosphate isomerase 2	GeneID:101267184,Genbank:XM_004232304.4
13343	LOC101257961	0.310726	6.04804	4.67675	0.0305735	0.597245	multicopper oxidase LPR2	GeneID:101257961,Genbank:XM_004238805.4
14581	LOC101259396	1.50075	-0.688401	4.65887	0.0308934	0.601508	ABC transporter G family member 11-like	GeneID:101259396,Genbank:XM_010314332.3
19678	LOC101265190	-1.94989	2.96587	4.65738	0.0309203	0.601508	probable galacturonosyltransferase-like 10	GeneID:101265190,Genbank:XM_004232210.4
15475	LOC101260421	-2.63947	-2.28985	4.65735	0.0309208	0.601508	protein JINGUBANG	GeneID:101260421,Genbank:XM_004237035.4
12464	LOC101256938	-2.80078	-2.16855	4.65269	0.0310049	0.601508	peptidyl-prolyl cis-trans isomerase CYP59-like	GeneID:101256938,Genbank:XM_010318950.3
14177	LOC101258929	-1.81978	-1.74098	4.6526	0.0310066	0.601508	G2/mitotic-specific cyclin C13-1-like	GeneID:101258929,Genbank:XM_004252700.4
29651	MSH1	-3.4408	-2.53063	4.64867	0.0310775	0.601508	DNA mismatch repair protein MSH1, DNA mismatch repair protein MSH1%2C transcript variant X1, DNA mismatch repair protein MSH1%2C transcript variant X2, DNA mismatch repair protein MSH1%2C transcript variant X3	GeneID:778305,Genbank:NM_001346904.1, GeneID:778305,Genbank:XM_010328497.3, GeneID:778305,Genbank:XM_010328498.3, GeneID:778305,Genbank:XM_026032701.1
9682	LOC101253744	3.4528	-2.24501	4.64845	0.0310816	0.601508	transcription factor GTE9%2C transcript variant X1, transcription factor GTE9%2C transcript variant X2	GeneID:101253744,Genbank:XM_004232928.4, GeneID:101253744,Genbank:XM_010318587.3
21983	LOC101267829	0.343439	3.87213	4.64515	0.0311414	0.601508	uncharacterized protein At1g32220%2C chloroplastic	GeneID:101267829,Genbank:XM_004244447.4
15504	LOC101260454	-0.747575	1.24185	4.64443	0.0311545	0.601508	protein FAM32A-like	GeneID:101260454,Genbank:XM_004244425.4
25835	LOC109119038	0.335748	6.63519	4.64244	0.0311907	0.601508	BRI1 kinase inhibitor 1	GeneID:109119038,Genbank:XM_019211296.2
25577	LOC104649614	0.409969	3.21852	4.64201	0.0311985	0.601508	uncharacterized LOC104649614	GeneID:104649614,Genbank:XR_743491.3
14533	LOC101259339	-0.666757	1.11691	4.64093	0.031218	0.601508	uncharacterized LOC101259339	GeneID:101259339,Genbank:XM_004240129.4
19784	LOC101265307	0.258284	4.40645	4.63998	0.0312353	0.601508	nicalin-1	GeneID:101265307,Genbank:XM_004251027.4
12550	LOC101257043	-0.843768	0.193081	4.63961	0.0312421	0.601508	ethylene-responsive transcription factor 4-like	GeneID:101257043,Genbank:XM_004234061.4
15656	LOC101260619	0.339122	3.45605	4.63954	0.0312434	0.601508	hydroxymethylglutaryl-CoA synthase-like	GeneID:101260619,Genbank:XM_004252524.4
15002	LOC101259871	3.15167	-2.21255	4.6386	0.0312605	0.601508	probable ascorbate-specific transmembrane electron transporter 1	GeneID:101259871,Genbank:XM_004228700.3
10701	LOC101254911	-0.279084	7.19416	4.63195	0.0313819	0.602793	uncharacterized LOC101254911	GeneID:101254911,Genbank:XM_010324968.3
10992	LOC101255244	0.313364	6.35953	4.63173	0.031386	0.602793	cytochrome P450 83B1	GeneID:101255244,Genbank:XM_004247859.4
1472	LOC101244340	-0.378015	3.13421	4.62622	0.0314869	0.603561	uncharacterized protein At5g19025	GeneID:101244340,Genbank:XM_010317951.3
29097	LOC112942089	1.04921	-0.114643	4.62568	0.0314967	0.603561		GeneID:112942089,RFAM:RF00003
323	CysEP	1.11324	-0.788694	4.62473	0.0315142	0.603561	KDEL-tailed cysteine endopeptidase CysEP	GeneID:101252974,Genbank:NM_001329962.1
12852	LOC101257389	-0.31449	3.76091	4.61923	0.0316154	0.604936	uncharacterized LOC101257389	GeneID:101257389,Genbank:XR_742607.3
25006	LOC104648464	0.471482	2.24528	4.61475	0.0316982	0.605955	uncharacterized LOC104648464	GeneID:104648464,Genbank:XR_742515.3
401	EREB	-1.43991	1.28528	4.61015	0.0317833	0.60671	ethylene responsive element binding protein	GeneID:543712,Genbank:NM_001247889.2
22755	LOC101268729	0.714194	1.2085	4.60758	0.0318309	0.60671	alanine--glyoxylate aminotransferase 2 homolog 2%2C mitochondrial	GeneID:101268729,Genbank:XM_004249009.3
13606	LOC101258270	-1.88937	4.45614	4.60723	0.0318374	0.60671	probable CCR4-associated factor 1 homolog 9	GeneID:101258270,Genbank:XM_004241294.4
1551	LOC101244429	0.734304	0.850302	4.60495	0.0318797	0.60671	bidirectional sugar transporter SWEET16-like	GeneID:101244429,Genbank:XM_026032775.1
17930	LOC101263216	1.84036	-1.69986	4.60465	0.0318855	0.60671	protein FLUORESCENT IN BLUE LIGHT%2C chloroplastic%2C transcript variant X1, protein FLUORESCENT IN BLUE LIGHT%2C chloroplastic%2C transcript variant X2	GeneID:101263216,Genbank:XM_004240430.4, GeneID:101263216,Genbank:XM_010323510.3
2018	LOC101244953	0.828315	5.31949	4.5976	0.0320168	0.608615	phosphate transporter PHO1 homolog 1	GeneID:101244953,Genbank:XM_004238931.3
17633	LOC101262882	-0.305192	6.32738	4.5961	0.0320449	0.608615	60S ribosomal protein L11-1	GeneID:101262882,Genbank:XM_004232289.4
19560	LOC101265055	3.46415	-2.29112	4.59316	0.0320997	0.608773	pentatricopeptide repeat-containing protein At2g01390%2C transcript variant X1, pentatricopeptide repeat-containing protein At2g01390%2C transcript variant X2, pentatricopeptide repeat-containing protein At2g01390%2C transcript variant X3, pentatricopeptide repeat-containing protein At2g01390%2C transcript variant X4, pentatricopeptide repeat-containing protein At2g01390%2C transcript variant X5, pentatricopeptide repeat-containing protein At2g01390%2C transcript variant X6, pentatricopeptide repeat-containing protein At2g01390%2C transcript variant X7, pentatricopeptide repeat-containing protein At2g01390%2C transcript variant X8	GeneID:101265055,Genbank:XM_010316832.3, GeneID:101265055,Genbank:XM_010316835.3, GeneID:101265055,Genbank:XM_019213945.2, GeneID:101265055,Genbank:XM_026029505.1, GeneID:101265055,Genbank:XM_026029506.1, GeneID:101265055,Genbank:XM_026029507.1, GeneID:101265055,Genbank:XM_026029511.1, GeneID:101265055,Genbank:XM_026029512.1
16068	LOC101261086	0.520917	3.94409	4.5921	0.0321196	0.608773	serine/threonine-protein kinase SAPK2	GeneID:101261086,Genbank:XM_010314333.3
22178	LOC101268059	0.252017	5.72569	4.5909	0.0321421	0.608773	SCY1-like protein 2	GeneID:101268059,Genbank:XM_004250671.4
28163	LOC112941155	-0.878139	0.64366	4.58726	0.0322105	0.609212	uncharacterized LOC112941155	GeneID:112941155,Genbank:XM_026030314.1
12420	LOC101256882	-0.71811	6.22961	4.58538	0.0322458	0.609212	probable E3 ubiquitin-protein ligase RHC2A	GeneID:101256882,Genbank:XM_004240322.4
26667	LOC109120799	-3.14648	-2.42213	4.58356	0.03228	0.609212	uncharacterized LOC109120799	GeneID:109120799,Genbank:XR_002028283.2
25573	LOC104649608	-0.432069	3.18225	4.58335	0.032284	0.609212	uncharacterized acetyltransferase At3g50280-like	GeneID:104649608,Genbank:XM_026027668.1
10507	LOC101254687	-0.302512	4.27682	4.58062	0.0323354	0.609367	multifunctional methyltransferase subunit TRM112 homolog A	GeneID:101254687,Genbank:XM_010321873.3
19232	LOC101264672	0.477373	2.52606	4.57915	0.0323632	0.609367	protein tas	GeneID:101264672,Genbank:XM_004247430.4
15088	LOC101259968	-0.332529	5.08821	4.57796	0.0323858	0.609367	fructokinase-like 1%2C chloroplastic	GeneID:101259968,Genbank:XM_004246314.4
27468	LOC112940459	3.67734	-2.33804	4.57592	0.0324243	0.609367	E3 ubiquitin-protein ligase RDUF1-like	GeneID:112940459,Genbank:XM_026028666.1
19516	LOC101265002	-3.1433	-2.49489	4.56912	0.0325534	0.609367	berberine bridge enzyme-like 22	GeneID:101265002,Genbank:XM_004233762.4
24226	LOC104646829	1.80242	-1.70922	4.56898	0.0325559	0.609367	uncharacterized LOC104646829	GeneID:104646829,Genbank:XR_741010.3
10824	LOC101255055	0.33213	4.43556	4.56847	0.0325657	0.609367	uncharacterized LOC101255055	GeneID:101255055,Genbank:XM_019212304.2
4986	LOC101248374	0.273858	4.78204	4.568	0.0325746	0.609367	cytochrome P450 71A4-like	GeneID:101248374,Genbank:XM_004236234.4
24961	LOC104648394	0.56198	3.0674	4.56709	0.0325919	0.609367		GeneID:104648394
19952	LOC101265496	1.071	-1.03534	4.56618	0.0326091	0.609367	pentatricopeptide repeat-containing protein At3g29290%2C transcript variant X1, pentatricopeptide repeat-containing protein At3g29290%2C transcript variant X2, pentatricopeptide repeat-containing protein At3g29290%2C transcript variant X3, pentatricopeptide repeat-containing protein At3g29290%2C transcript variant X4	GeneID:101265496,Genbank:XM_010317925.3, GeneID:101265496,Genbank:XR_739713.3, GeneID:101265496,Genbank:XR_739714.3, GeneID:101265496,Genbank:XR_739715.3
22352	LOC101268261	0.357278	4.90766	4.56483	0.032635	0.609367	formin-like protein 6	GeneID:101268261,Genbank:XM_004234602.4
22310	LOC101268212	-0.322544	4.13298	4.56412	0.0326484	0.609367	50S ribosomal protein L24	GeneID:101268212,Genbank:XM_004245931.4
15151	LOC101260042	-3.14719	-2.13769	4.55612	0.0328013	0.610877	uncharacterized LOC101260042	GeneID:101260042,Genbank:XM_004237251.1
17177	LOC101262351	0.742894	0.821328	4.55509	0.0328211	0.610877	mavicyanin-like	GeneID:101262351,Genbank:XM_004247276.4
28237	LOC112941229	-0.95417	0.258887	4.55282	0.0328647	0.610877	small nucleolar RNA snoR31/Z110/Z27	GeneID:112941229,RFAM:RF00353,Genbank:XR_003246326.1
17582	LOC101262823	-0.272464	7.31868	4.5523	0.0328746	0.610877	60S ribosomal protein L5	GeneID:101262823,Genbank:XM_004242408.4
29210	LOC112942202	2.53749	-1.24664	4.54978	0.032923	0.610877	uncharacterized LOC112942202%2C transcript variant X1, uncharacterized LOC112942202%2C transcript variant X2	GeneID:112942202,Genbank:XR_003248288.1, GeneID:112942202,Genbank:XR_003248289.1
16321	LOC101261378	-1.67264	-1.43968	4.54908	0.0329364	0.610877	probable protein S-acyltransferase 7%2C transcript variant X1, probable protein S-acyltransferase 7%2C transcript variant X2	GeneID:101261378,Genbank:XM_004231707.4, GeneID:101261378,Genbank:XM_026029729.1
14428	LOC101259218	-0.22772	5.57859	4.54588	0.032998	0.610877	methyl-CpG-binding domain-containing protein 11-like	GeneID:101259218,Genbank:XM_004251675.4
10399	LOC101254555	-0.344484	4.77873	4.54327	0.0330483	0.610877	40S ribosomal protein S29	GeneID:101254555,Genbank:XM_004250375.4
14165	LOC101258917	-0.293439	5.26611	4.54198	0.0330734	0.610877	proteasome maturation factor UMP1-like	GeneID:101258917,Genbank:NM_001329870.1
5683	LOC101249175	-0.399258	3.88397	4.54022	0.0331074	0.610877	cysteine proteinase inhibitor 5	GeneID:101249175,Genbank:XM_004239778.4
26665	LOC109120796	-2.78733	-1.97787	4.53994	0.0331127	0.610877	uncharacterized LOC109120796	GeneID:109120796,Genbank:XR_002028263.2
12642	LOC101257149	-0.305544	5.89339	4.53843	0.0331419	0.610877	chloroplastic import inner membrane translocase subunit HP30-2-like	GeneID:101257149,Genbank:XM_004234999.4
29124	LOC112942116	-2.6352	-2.42229	4.53758	0.0331583	0.610877	uncharacterized LOC112942116	GeneID:112942116,Genbank:XR_003248066.1
17670	LOC101262924	0.30084	5.54993	4.53701	0.0331695	0.610877	serine/threonine-protein phosphatase 6 regulatory subunit 3-like	GeneID:101262924,Genbank:XM_004241228.4
22332	LOC101268239	-1.72935	-1.41873	4.53526	0.0332034	0.610877	alpha carbonic anhydrase 7-like	GeneID:101268239,Genbank:XM_004249426.4
13346	LOC101257964	-0.361023	4.14661	4.53193	0.0332681	0.610877	F-box/kelch-repeat protein At1g26930	GeneID:101257964,Genbank:XM_010322374.3
12348	LOC101256806	-0.345591	4.43978	4.52971	0.0333113	0.610877	probable histone H2AXb	GeneID:101256806,Genbank:XM_004247555.3
25081	LOC104648613	-5.49779	-0.313097	4.52318	0.0334386	0.610877	dehydration-responsive element-binding protein 1E-like	GeneID:104648613,Genbank:XM_010326319.3
8366	LOC101252222	0.323896	4.07421	4.5223	0.0334559	0.610877	transducin beta-like protein 2	GeneID:101252222,Genbank:XM_004229764.4
9138	LOC101253124	0.547275	1.76053	4.52191	0.0334634	0.610877	basic 7S globulin-like	GeneID:101253124,Genbank:XM_004247106.4
25349	LOC104649154	1.83052	-1.277	4.52116	0.0334782	0.610877	(+)-neomenthol dehydrogenase-like%2C transcript variant X1, (+)-neomenthol dehydrogenase-like%2C transcript variant X2, (+)-neomenthol dehydrogenase-like%2C transcript variant X3, (+)-neomenthol dehydrogenase-like%2C transcript variant X4, (+)-neomenthol dehydrogenase-like%2C transcript variant X5, (+)-neomenthol dehydrogenase-like%2C transcript variant X6, (+)-neomenthol dehydrogenase-like%2C transcript variant X7	GeneID:104649154,Genbank:XM_019216000.2, GeneID:104649154,Genbank:XM_019216001.2, GeneID:104649154,Genbank:XM_019216003.2, GeneID:104649154,Genbank:XM_019216004.2, GeneID:104649154,Genbank:XM_019216005.2, GeneID:104649154,Genbank:XM_026031849.1, GeneID:104649154,Genbank:XM_026031850.1
14197	LOC101258950	-3.67596	-2.13935	4.51968	0.0335071	0.610877	putative F-box protein At1g49610	GeneID:101258950,Genbank:XM_010322204.3
23653	LOC104645727	-0.42366	3.79753	4.51909	0.0335187	0.610877	uncharacterized LOC104645727	GeneID:104645727,Genbank:XM_010318016.3
2049	LOC101244988	0.273923	6.44829	4.51773	0.0335453	0.610877	disease resistance protein TAO1-like	GeneID:101244988,Genbank:XM_026032876.1
1108	LOC101243915	0.263457	6.37296	4.51761	0.0335476	0.610877	uncharacterized LOC101243915	GeneID:101243915,Genbank:XM_004245083.4
9772	LOC101253847	-0.445462	2.03	4.5174	0.0335518	0.610877	uncharacterized LOC101253847	GeneID:101253847,Genbank:XM_004249633.4
12067	LOC101256483	0.445772	2.97178	4.51529	0.0335932	0.610877	protein NRT1/ PTR FAMILY 4.6-like	GeneID:101256483,Genbank:XM_004238718.4
18998	LOC101264410	2.93662	-2.32136	4.51517	0.0335955	0.610877	thylakoid lumenal 17.4 kDa protein%2C chloroplastic%2C transcript variant X1, thylakoid lumenal 17.4 kDa protein%2C chloroplastic%2C transcript variant X2	GeneID:101264410,Genbank:XM_004234939.4, GeneID:101264410,Genbank:XM_026029919.1
13369	LOC101257991	0.344735	4.77639	4.51508	0.0335973	0.610877	uncharacterized LOC101257991%2C transcript variant X1, uncharacterized LOC101257991%2C transcript variant X2	GeneID:101257991,Genbank:XM_010326851.3, GeneID:101257991,Genbank:XM_010326853.3
7662	LOC101251407	0.670162	3.85184	4.51383	0.0336219	0.610877	14 kDa proline-rich protein DC2.15-like	GeneID:101251407,Genbank:XM_004245704.4
20935	LOC101266644	-0.31216	3.4614	4.50854	0.033726	0.611942	LIM domain-containing protein WLIM1	GeneID:101266644,Genbank:NM_001320469.1
20858	LOC101266552	-0.301228	4.48736	4.50655	0.0337653	0.611942	UDP-glycosyltransferase 86A1-like	GeneID:101266552,Genbank:XM_004246593.4
24980	LOC104648428	-0.894819	-0.842317	4.50596	0.0337769	0.611942	uncharacterized LOC104648428%2C transcript variant X1, uncharacterized LOC104648428%2C transcript variant X10, uncharacterized LOC104648428%2C transcript variant X2, uncharacterized LOC104648428%2C transcript variant X3, uncharacterized LOC104648428%2C transcript variant X4, uncharacterized LOC104648428%2C transcript variant X5, uncharacterized LOC104648428%2C transcript variant X6, uncharacterized LOC104648428%2C transcript variant X7, uncharacterized LOC104648428%2C transcript variant X8, uncharacterized LOC104648428%2C transcript variant X9	GeneID:104648428,Genbank:XM_010325659.2, GeneID:104648428,Genbank:XM_019214993.2, GeneID:104648428,Genbank:XM_026032017.1, GeneID:104648428,Genbank:XR_002028274.2, GeneID:104648428,Genbank:XR_003247492.1, GeneID:104648428,Genbank:XR_003247493.1, GeneID:104648428,Genbank:XR_742432.3, GeneID:104648428,Genbank:XR_742433.2, GeneID:104648428,Genbank:XR_742434.3, GeneID:104648428,Genbank:XR_742435.3
6578	LOC101250181	-0.534925	4.2121	4.50481	0.0337997	0.611942	serine/threonine-protein kinase-like protein CCR4	GeneID:101250181,Genbank:XM_004250362.4
11382	LOC101255691	-0.739452	1.50969	4.49803	0.033934	0.613319	alpha/beta hydrolase domain-containing protein 17B-like	GeneID:101255691,Genbank:XM_004238963.4
19601	LOC101265102	-3.42742	-2.47561	4.49795	0.0339356	0.613319	WRKY transcription factor 71-like%2C transcript variant X1, WRKY transcription factor 71-like%2C transcript variant X2	GeneID:101265102,Genbank:XM_004251776.4, GeneID:101265102,Genbank:XM_004251777.4
24781	LOC104648012	-1.81872	-2.12475	4.49597	0.0339748	0.613465		GeneID:104648012
29714	P18	-0.494375	3.28793	4.49453	0.0340034	0.613465	deoxyuridine triphosphatase	GeneID:544274,Genbank:NM_001246941.2
2046	LOC101244985	-0.637834	1.16563	4.49104	0.0340729	0.614179	cytokinin riboside 5'-monophosphate phosphoribohydrolase LOG8	GeneID:101244985,Genbank:XM_004228654.3
4437	LOC101247750	-1.88945	0.223101	4.4878	0.0341375	0.614375	uncharacterized LOC101247750	GeneID:101247750,Genbank:XM_004229361.4
15068	LOC101259942	-0.408389	3.14293	4.4866	0.0341616	0.614375	tetraspanin-3	GeneID:101259942,Genbank:XM_004241218.4
6278	LOC101249830	-0.378561	3.38419	4.486	0.0341735	0.614375	proteinaceous RNase P 2-like	GeneID:101249830,Genbank:XM_004241265.4
20534	LOC101266177	-0.353338	3.99592	4.48241	0.0342454	0.615129	60S ribosomal protein L24-like	GeneID:101266177,Genbank:XM_004249419.4
20601	LOC101266253	0.347934	7.2968	4.47672	0.0343595	0.616631	PRA1 family protein B4	GeneID:101266253,Genbank:XM_004246252.4
8933	LOC101252874	0.324063	4.15185	4.47525	0.0343891	0.616631	probable aquaporin NIP-type%2C transcript variant X1, probable aquaporin NIP-type%2C transcript variant X2	GeneID:101252874,Genbank:XM_010322405.3, GeneID:101252874,Genbank:XM_010322406.3
16236	LOC101261279	-1.36973	-1.06314	4.47268	0.0344409	0.617021	uncharacterized LOC101261279	GeneID:101261279,Genbank:XM_004249484.4
18383	LOC101263720	-0.277403	6.17084	4.46179	0.0346611	0.617839	60S ribosomal protein L10	GeneID:101263720,Genbank:XM_004242411.4
1179	LOC101244001	-0.558348	1.79783	4.46119	0.0346733	0.617839	RNA binding protein	GeneID:101244001,Genbank:NM_001318132.1
4719	LOC101248076	-0.815031	2.98557	4.46112	0.0346747	0.617839	uncharacterized LOC101248076	GeneID:101248076,Genbank:XR_738683.3
2813	LOC101245873	-0.25273	5.40436	4.461	0.0346772	0.617839	60S ribosomal protein L5	GeneID:101245873,Genbank:XM_004246193.3
22828	LOC101268811	0.565335	0.719522	4.46082	0.0346809	0.617839	pentatricopeptide repeat-containing protein At2g17033%2C transcript variant X1, pentatricopeptide repeat-containing protein At2g17033%2C transcript variant X2, pentatricopeptide repeat-containing protein At2g17033%2C transcript variant X3	GeneID:101268811,Genbank:XM_004248593.4, GeneID:101268811,Genbank:XR_003243930.1, GeneID:101268811,Genbank:XR_003243931.1
15643	LOC101260605	0.241397	5.52663	4.46069	0.0346834	0.617839	RING-H2 finger protein ATL48	GeneID:101260605,Genbank:XM_004251171.3
5347	LOC101248789	0.22661	6.01816	4.45781	0.034742	0.617839	transmembrane 9 superfamily member 11	GeneID:101248789,Genbank:XM_019214883.2
6436	LOC101250013	-0.460945	5.35448	4.45729	0.0347525	0.617839	ganglioside-induced differentiation-associated protein 2	GeneID:101250013,Genbank:XM_026030892.1
13704	LOC101258378	-0.380405	3.22478	4.45586	0.0347816	0.617839	60S ribosomal protein L7-2	GeneID:101258378,Genbank:XM_004241633.4
11019	LOC101255272	-0.860252	0.120858	4.45558	0.0347875	0.617839	beta-glucosidase 46	GeneID:101255272,Genbank:XM_004234434.4
26626	LOC109120739	1.4971	-0.818054	4.45359	0.034828	0.618024	uncharacterized LOC109120739	GeneID:109120739,Genbank:XR_002028151.2
3870	LOC101247067	-0.591769	1.84396	4.4503	0.034895	0.618492	glycine-rich RNA-binding protein 2%2C mitochondrial	GeneID:101247067,Genbank:XM_004247834.4
18723	LOC101264099	-0.316433	6.70246	4.44799	0.0349424	0.618492	HMG1/2-like protein	GeneID:101264099,Genbank:XM_004234463.3
27117	LOC112940107	0.304846	5.59273	4.44691	0.0349644	0.618492	uncharacterized LOC112940107	GeneID:112940107,Genbank:XR_003243946.1
8791	LOC101252712	-0.352725	5.62943	4.4464	0.0349749	0.618492	uncharacterized acetyltransferase At3g50280	GeneID:101252712,Genbank:XM_004246289.4
19997	LOC101265544	-1.07966	-0.341613	4.44114	0.0350829	0.619072	nuclear transcription factor Y subunit C-2	GeneID:101265544,Genbank:XM_004239468.4
4316	LOC101247608	-0.290846	5.94221	4.44103	0.0350851	0.619072	40S ribosomal protein S15a-1	GeneID:101247608,Genbank:XM_010321410.3
10269	LOC101254407	-0.623651	1.93472	4.43756	0.0351564	0.619072	E3 ubiquitin-protein ligase RHA1B-like	GeneID:101254407,Genbank:XM_004244569.4
22546	LOC101268483	0.536166	2.6403	4.43745	0.0351587	0.619072	protein YIPF6 homolog	GeneID:101268483,Genbank:XM_004242875.4
9754	LOC101253826	-0.659294	0.998661	4.43603	0.0351879	0.619072	basic 7S globulin	GeneID:101253826,Genbank:XM_004229382.4
29410	LOC543969	0.54574	1.81727	4.43275	0.0352556	0.619072	aspartic protease precursor, aspartic protease precursor%2C transcript variant X1	GeneID:543969,Genbank:NM_001247773.1, GeneID:543969,Genbank:XM_026028396.1
18369	LOC101263704	-0.254546	4.91756	4.43259	0.0352589	0.619072	putative uncharacterized protein DDB_G0270496	GeneID:101263704,Genbank:XM_004238659.4
7166	LOC101250843	-0.520655	3.76396	4.43141	0.0352833	0.619072	cyclin-dependent kinase inhibitor 7	GeneID:101250843,Genbank:XM_004230770.4
7598	LOC101251336	-0.558762	3.23197	4.43007	0.035311	0.619072	uncharacterized LOC101251336	GeneID:101251336,Genbank:XR_182388.4
1137	LOC101243947	-0.353446	3.09435	4.42867	0.03534	0.619072	U-box domain-containing protein 27-like	GeneID:101243947,Genbank:XM_004249841.4
29454	LOC544263	0.451318	2.47911	4.42821	0.0353497	0.619072	dihydroneopterin aldolase, dihydroneopterin aldolase%2C transcript variant X1, dihydroneopterin aldolase%2C transcript variant X2	GeneID:544263,Genbank:NM_001246879.1, GeneID:544263,Genbank:XM_010329387.3, GeneID:544263,Genbank:XM_026033124.1
19517	LOC101265004	-0.283184	7.53916	4.42641	0.035387	0.619072	60S ribosomal protein L8	GeneID:101265004,Genbank:XM_004251440.4
24144	LOC104646685	0.412292	3.46922	4.42579	0.0353997	0.619072	uncharacterized LOC104646685	GeneID:104646685,Genbank:XR_740858.3
30105	Style2.1	-0.860848	0.790773	4.42344	0.0354485	0.619398	transcription factor style2.1	GeneID:100301942,Genbank:NM_001247361.1
446	formin-I2I	0.506765	2.64145	4.42179	0.0354828	0.619471	formin I2I	GeneID:543851,Genbank:NM_001302903.2
12239	LOC101256673	-0.384021	3.51113	4.41215	0.0356838	0.621706	pre-rRNA-processing protein TSR1 homolog	GeneID:101256673,Genbank:XM_004238373.4
4361	LOC101247659	-0.535249	3.2361	4.41147	0.035698	0.621706	uncharacterized N-acetyltransferase p20-like	GeneID:101247659,Genbank:XM_004247525.4
13357	LOC101257977	0.256202	4.34322	4.4113	0.0357017	0.621706	uncharacterized LOC101257977	GeneID:101257977,Genbank:XM_004242906.2
4050	LOC101247289	-0.436769	2.01386	4.40687	0.0357945	0.622794	pentatricopeptide repeat-containing protein At1g77360%2C mitochondrial	GeneID:101247289,Genbank:XM_004251131.4
3405	LOC101246556	0.269358	5.47776	4.40085	0.035921	0.62341	glucan endo-1%2C3-beta-glucosidase 6	GeneID:101246556,Genbank:XM_004246024.4
19772	LOC101265293	-0.62812	0.871498	4.40009	0.0359371	0.62341	tropinone reductase 1%2C transcript variant X1, tropinone reductase 1%2C transcript variant X2, tropinone reductase 1%2C transcript variant X3	GeneID:101265293,Genbank:XM_004249330.4, GeneID:101265293,Genbank:XM_010313896.3, GeneID:101265293,Genbank:XM_010313897.3
22800	LOC101268779	-0.934041	-0.170812	4.39981	0.0359429	0.62341	B3 domain-containing transcription factor NGA3-like	GeneID:101268779,Genbank:XM_004244762.4
12754	LOC101257276	0.888937	0.842604	4.39408	0.0360638	0.62341	serine carboxypeptidase-like 20	GeneID:101257276,Genbank:XM_004242389.4
26750	LOC109120971	3.44538	-2.49301	4.39289	0.0360891	0.62341	uncharacterized LOC109120971	GeneID:109120971,Genbank:XR_002028431.1
12375	LOC101256836	0.203904	5.39409	4.39237	0.0361	0.62341	glycosylphosphatidylinositol anchor attachment 1 protein	GeneID:101256836,Genbank:XM_004233276.3
27519	LOC112940510	3.16051	-2.44204	4.39192	0.0361097	0.62341	uncharacterized LOC112940510	GeneID:112940510,Genbank:XR_003244815.1
11386	LOC101255696	-0.386116	2.76472	4.39152	0.0361181	0.62341	probable mitochondrial adenine nucleotide transporter BTL3	GeneID:101255696,Genbank:XM_004239970.4
8991	LOC101252939	-1.08436	-0.56295	4.38756	0.0362022	0.62341	transcription factor MYB20	GeneID:101252939,Genbank:XM_019212559.2
10594	LOC101254787	3.46832	-2.38814	4.38725	0.0362087	0.62341	mechanosensitive ion channel protein 2%2C chloroplastic%2C transcript variant X1, mechanosensitive ion channel protein 2%2C chloroplastic%2C transcript variant X2, mechanosensitive ion channel protein 2%2C chloroplastic%2C transcript variant X3	GeneID:101254787,Genbank:XM_010321906.3, GeneID:101254787,Genbank:XM_010321907.3, GeneID:101254787,Genbank:XM_026030818.1
15120	LOC101260008	0.339049	3.62908	4.38713	0.0362111	0.62341	sulfiredoxin%2C chloroplastic/mitochondrial	GeneID:101260008,Genbank:XM_004233198.4
5843	LOC101249346	0.488644	1.48963	4.38654	0.0362237	0.62341	uncharacterized LOC101249346%2C transcript variant X1, uncharacterized LOC101249346%2C transcript variant X2	GeneID:101249346,Genbank:XM_004237318.4, GeneID:101249346,Genbank:XM_019213571.2
13610	LOC101258274	-3.88138	-2.51269	4.3865	0.0362246	0.62341	DNA-directed RNA polymerase III subunit RPC8%2C transcript variant X1, DNA-directed RNA polymerase III subunit RPC8%2C transcript variant X2	GeneID:101258274,Genbank:XM_004242596.4, GeneID:101258274,Genbank:XM_010324924.3
2194	LOC101245156	0.360409	4.05587	4.38238	0.0363123	0.623852	xylulose kinase 2-like	GeneID:101245156,Genbank:XM_004237999.3
13944	LOC101258657	-1.66809	-1.16718	4.38102	0.0363412	0.623852	mitochondrial uncoupling protein 5-like%2C transcript variant X1, mitochondrial uncoupling protein 5-like%2C transcript variant X2	GeneID:101258657,Genbank:XM_004239979.4, GeneID:101258657,Genbank:XM_019213825.2
12964	LOC101257521	1.11496	0.16122	4.38047	0.0363531	0.623852	premnaspirodiene oxygenase-like	GeneID:101257521,Genbank:XM_004249472.4
12339	LOC101256794	0.284836	4.3313	4.37958	0.0363719	0.623852	putative RING-H2 finger protein ATL21A	GeneID:101256794,Genbank:XM_004245468.4
1595	LOC101244479	-0.33686	4.4396	4.37511	0.0364676	0.624971	mitochondrial ribosomal protein L51/S25/CI-B8 family protein	GeneID:101244479,Genbank:NM_001321916.1
22456	LOC101268379	-1.81402	-1.36941	4.37306	0.0365113	0.625153	GDSL esterase/lipase At1g71691-like	GeneID:101268379,Genbank:XM_004253453.4
14855	LOC101259699	0.349235	3.84205	4.37177	0.0365391	0.625153	CRIB domain-containing protein RIC10	GeneID:101259699,Genbank:XM_004232688.4
6393	LOC101249964	0.234859	5.49422	4.36925	0.0365931	0.625557	2-hydroxyisoflavanone dehydratase	GeneID:101249964,Genbank:XM_004230767.4
15452	LOC101260394	-0.321618	4.39202	4.35346	0.0369338	0.629939	p21-activated protein kinase-interacting protein 1-like	GeneID:101260394,Genbank:XM_004232775.4
12367	LOC101256828	-0.971694	-0.668957	4.35214	0.0369624	0.629939	auxin-responsive protein SAUR50-like	GeneID:101256828,Genbank:XM_004232432.4
6666	LOC101250286	-0.264436	5.05042	4.34928	0.0370246	0.629939	transcription initiation factor IIA subunit 2	GeneID:101250286,Genbank:XM_004252673.4
28242	LOC112941234	-0.742303	0.345693	4.34871	0.037037	0.629939	small nucleolar RNA Z107/R87	GeneID:112941234,RFAM:RF00360,Genbank:XR_003246331.1
14783	LOC101259617	0.545882	3.67774	4.34855	0.0370404	0.629939	UDP-glycosyltransferase 76B1-like	GeneID:101259617,Genbank:XM_004235006.4
3774	LOC101246964	-0.279625	4.82123	4.34812	0.0370498	0.629939	uncharacterized LOC101246964	GeneID:101246964,Genbank:XM_004247749.4
21210	LOC101266953	0.279839	7.79441	4.34746	0.0370643	0.629939	vinorine synthase	GeneID:101266953,Genbank:XM_004242625.4
19220	LOC101264660	-0.53697	2.39623	4.3437	0.0371462	0.630305	probable rRNA-processing protein EBP2 homolog	GeneID:101264660,Genbank:XM_004228635.4
12497	LOC101256978	-0.318958	7.61769	4.34065	0.0372128	0.630305	60S ribosomal protein L7a-1	GeneID:101256978,Genbank:XM_004240822.4
11294	LOC101255589	0.343305	3.28963	4.34062	0.0372134	0.630305	caffeoylshikimate esterase	GeneID:101255589,Genbank:XM_004238884.4
5303	LOC101248739	0.296362	3.81824	4.33943	0.0372393	0.630305	cullin-4	GeneID:101248739,Genbank:XM_004233077.4
3303	LOC101246440	0.497811	3.1583	4.33793	0.0372722	0.630305	respiratory burst oxidase homolog protein D	GeneID:101246440,Genbank:XM_004241593.4
27237	LOC112940227	1.20096	-1.07063	4.33768	0.0372777	0.630305	small nucleolar RNA R21	GeneID:112940227,RFAM:RF00352,Genbank:XR_003244192.1
9822	LOC101253907	-0.288415	4.37919	4.33663	0.0373007	0.630305	myb-related protein 306-like	GeneID:101253907,Genbank:XM_004241532.4
29152	LOC112942144	0.922635	0.338023	4.33504	0.0373355	0.630311	uncharacterized LOC112942144	GeneID:112942144,Genbank:XM_026032877.1
16620	LOC101261722	0.449983	5.17536	4.33381	0.0373625	0.630311	alpha-aminoadipic semialdehyde synthase	GeneID:101261722,Genbank:XM_004242854.4
11856	LOC101256237	-0.432849	5.8464	4.3317	0.0374088	0.630434	calcium-binding protein CML24	GeneID:101256237,Genbank:XM_004231939.4
13329	LOC101257946	0.339714	3.74258	4.33069	0.0374312	0.630434	uncharacterized LOC101257946	GeneID:101257946,Genbank:XM_026028878.1
21462	LOC101267241	0.543689	4.06134	4.32636	0.0375263	0.631519	amino acid transporter AVT6C	GeneID:101267241,Genbank:XM_004240854.4
20146	LOC101265719	-0.468345	5.35714	4.32442	0.0375692	0.631723	ubiquitin ligase SlATL31	GeneID:101265719,Genbank:XM_004236208.4
5078	LOC101248478	-0.513042	2.10846	4.32119	0.0376406	0.63236	uncharacterized LOC101248478	GeneID:101248478,Genbank:XM_004238087.4
21170	LOC101266909	-1.85549	-1.76235	4.31992	0.0376687	0.63236	uncharacterized LOC101266909%2C transcript variant X1, uncharacterized LOC101266909%2C transcript variant X2, uncharacterized LOC101266909%2C transcript variant X3, uncharacterized LOC101266909%2C transcript variant X4, uncharacterized LOC101266909%2C transcript variant X5	GeneID:101266909,Genbank:XM_004251867.3, GeneID:101266909,Genbank:XM_010315621.2, GeneID:101266909,Genbank:XM_010315622.3, GeneID:101266909,Genbank:XM_010315623.3, GeneID:101266909,Genbank:XM_010315624.3
3587	LOC101246759	-0.852599	0.761537	4.31602	0.0377551	0.633292	uncharacterized LOC101246759	GeneID:101246759,Genbank:XM_004247522.4
29970	SlCKX2	-0.54738	3.03251	4.31382	0.037804	0.633595	cytokinin oxidase/dehydrogenase-like 2	GeneID:100874537,Genbank:NM_001257980.1
8601	LOC101252497	-0.318024	4.11738	4.30956	0.0378989	0.634667	NAP1-related protein 2	GeneID:101252497,Genbank:XM_004241527.3
13952	LOC101258667	-1.01404	0.0279735	4.30392	0.0380246	0.635563	rho GTPase-activating protein 2-like	GeneID:101258667,Genbank:XM_004242478.4
7899	LOC101251692	-0.335551	3.68736	4.30309	0.0380432	0.635563	wound-induced basic protein	GeneID:101251692,Genbank:XM_004242369.4
926	LOC101243699	-0.501438	4.69446	4.303	0.0380452	0.635563	metal ion binding protein	GeneID:101243699,Genbank:NM_001321275.1
6348	LOC101249913	-0.352548	4.12963	4.30045	0.0381023	0.635999	protein WALLS ARE THIN 1	GeneID:101249913,Genbank:XM_004238263.4
24486	LOC104647348	0.294462	4.37943	4.29505	0.0382235	0.637047	uncharacterized LOC104647348	GeneID:104647348,Genbank:XR_741414.3
24386	LOC104647159	0.874343	0.122407	4.29489	0.0382272	0.637047	uncharacterized LOC104647159%2C transcript variant X1, uncharacterized LOC104647159%2C transcript variant X10, uncharacterized LOC104647159%2C transcript variant X2, uncharacterized LOC104647159%2C transcript variant X3, uncharacterized LOC104647159%2C transcript variant X4, uncharacterized LOC104647159%2C transcript variant X5, uncharacterized LOC104647159%2C transcript variant X6, uncharacterized LOC104647159%2C transcript variant X7, uncharacterized LOC104647159%2C transcript variant X8, uncharacterized LOC104647159%2C transcript variant X9	GeneID:104647159,Genbank:XR_002027665.2, GeneID:104647159,Genbank:XR_003246615.1, GeneID:104647159,Genbank:XR_003246616.1, GeneID:104647159,Genbank:XR_003246617.1, GeneID:104647159,Genbank:XR_003246618.1, GeneID:104647159,Genbank:XR_003246619.1, GeneID:104647159,Genbank:XR_003246620.1, GeneID:104647159,Genbank:XR_741265.3, GeneID:104647159,Genbank:XR_741266.3, GeneID:104647159,Genbank:XR_741267.3
2003	LOC101244938	0.255376	10.3442	4.29323	0.0382645	0.637118	uncharacterized LOC101244938	GeneID:101244938,Genbank:XR_183381.4
1743	LOC101244648	-0.30205	6.39593	4.28972	0.0383435	0.637118	50S ribosomal protein L29%2C chloroplastic-like	GeneID:101244648,Genbank:XM_004235308.4
13808	LOC101258500	0.384398	3.43728	4.28458	0.0384597	0.637118	bifunctional 3-dehydroquinate dehydratase/shikimate dehydrogenase%2C chloroplastic	GeneID:101258500,Genbank:XM_010328978.3
5704	LOC101249198	2.80049	-2.35394	4.28112	0.038538	0.637118	cation/H(+) antiporter 15	GeneID:101249198,Genbank:XM_004246101.4
24865	LOC104648176	0.714059	2.21821	4.28094	0.0385421	0.637118	uncharacterized LOC104648176	GeneID:104648176,Genbank:XR_742247.3
9716	LOC101253783	0.742958	0.372736	4.28065	0.0385486	0.637118	cysteine-rich and transmembrane domain-containing protein WIH1%2C transcript variant X1, cysteine-rich and transmembrane domain-containing protein WIH1%2C transcript variant X2, cysteine-rich and transmembrane domain-containing protein WIH1%2C transcript variant X3, cysteine-rich and transmembrane domain-containing protein WIH1%2C transcript variant X4, cysteine-rich and transmembrane domain-containing protein WIH1%2C transcript variant X5, cysteine-rich and transmembrane domain-containing protein WIH1%2C transcript variant X6, cysteine-rich and transmembrane domain-containing protein WIH1%2C transcript variant X7	GeneID:101253783,Genbank:XM_004239252.4, GeneID:101253783,Genbank:XM_010322801.3, GeneID:101253783,Genbank:XM_010322805.3, GeneID:101253783,Genbank:XM_019213757.2, GeneID:101253783,Genbank:XM_026031166.1, GeneID:101253783,Genbank:XM_026031167.1, GeneID:101253783,Genbank:XM_026031168.1
17301	LOC101262499	0.23809	4.89989	4.27926	0.0385802	0.637118	protein disulfide isomerase-like 1-6	GeneID:101262499,Genbank:XM_004235619.4
17785	LOC101263050	3.16453	-2.15696	4.2786	0.0385951	0.637118	glucan endo-1%2C3-beta-glucosidase-like	GeneID:101263050,Genbank:XM_004228464.4
29652	MSH2	-0.637633	1.18083	4.2785	0.0385975	0.637118	mismatch repair protein	GeneID:100462655,Genbank:NM_001247138.1
19661	LOC101265170	1.1656	-0.575068	4.27801	0.0386085	0.637118	uncharacterized LOC101265170%2C transcript variant X1, uncharacterized LOC101265170%2C transcript variant X2	GeneID:101265170,Genbank:XM_004229977.4, GeneID:101265170,Genbank:XM_026032236.1
6677	LOC101250297	-0.505661	2.49762	4.27712	0.0386288	0.637118	putative gamma-glutamylcyclotransferase At3g02910	GeneID:101250297,Genbank:XM_004237542.3
18162	LOC101263478	3.05481	-2.33925	4.27638	0.0386455	0.637118	uncharacterized LOC101263478%2C transcript variant X1, uncharacterized LOC101263478%2C transcript variant X2	GeneID:101263478,Genbank:XM_004249324.4, GeneID:101263478,Genbank:XM_026027776.1
8437	LOC101252303	-2.29316	-1.87921	4.27404	0.0386988	0.637118	transcription factor PIF4, transcription factor PIF4%2C transcript variant X1	GeneID:101252303,Genbank:NM_001308008.1, GeneID:101252303,Genbank:XM_019214633.2
3292	LOC101246428	-0.26263	6.12413	4.27372	0.0387061	0.637118	T-complex protein 1 subunit gamma	GeneID:101246428,Genbank:XM_004239600.4
29744	pglcat8	0.269036	4.33589	4.27308	0.0387207	0.637118	glycosyltransferase, glycosyltransferase%2C transcript variant X1	GeneID:778207,Genbank:NM_001247764.2, GeneID:778207,Genbank:XM_026028023.1
1450	LOC101244314	0.287989	6.5042	4.27004	0.0387901	0.637118	nuclear poly(A) polymerase 3	GeneID:101244314,Genbank:XM_019214619.2
20063	LOC101265626	-0.363107	3.79382	4.27002	0.0387905	0.637118	chaperonin CPN60-like 2%2C mitochondrial	GeneID:101265626,Genbank:XM_004235546.4
4416	LOC101247724	-3.43393	-2.44035	4.26947	0.038803	0.637118	DELLA protein RGL1-like	GeneID:101247724,Genbank:XM_010323568.2
20314	LOC101265918	0.582746	2.83888	4.26868	0.038821	0.637118	serpin-ZX	GeneID:101265918,Genbank:XM_004238145.4
17215	LOC101262395	1.28444	-1.21979	4.26501	0.0389051	0.637676	lysophospholipid acyltransferase 1-like	GeneID:101262395,Genbank:XM_004252530.4
8556	LOC101252440	-0.323285	4.64733	4.26448	0.0389172	0.637676	glutamyl-tRNA reductase 1%2C chloroplastic-like	GeneID:101252440,Genbank:XM_004230603.3
20378	LOC101265987	0.241808	4.38428	4.26236	0.0389657	0.637927	vacuolar protein sorting-associated protein 35A	GeneID:101265987,Genbank:XM_004232462.4
27825	LOC112940816	-0.341723	3.80109	4.2611	0.0389946	0.637927	small nucleolar RNA snoR145	GeneID:112940816,RFAM:RF02413,Genbank:XR_003245081.1
11816	LOC101256190	-0.505763	2.00815	4.25508	0.0391332	0.639045	60S ribosomal protein L18a-like protein	GeneID:101256190,Genbank:XM_004241882.4
9564	LOC101253617	-0.559984	1.58388	4.25456	0.0391452	0.639045	DEAD-box ATP-dependent RNA helicase 57	GeneID:101253617,Genbank:XM_004246632.4
29763	PIN7	-0.600887	1.94958	4.25194	0.0392054	0.639045	auxin efflux facilitator SlPIN7	GeneID:100527971,Genbank:NM_001247275.1
688	LOC100037516	-0.314077	4.14803	4.24983	0.0392542	0.639045	nuclear GTPase-like	GeneID:100037516,Genbank:NM_001247453.1
13188	LOC101257784	0.388115	3.47981	4.24966	0.0392581	0.639045	ubiquinone biosynthesis O-methyltransferase%2C mitochondrial	GeneID:101257784,Genbank:XM_004243190.4
16985	LOC101262136	-0.542428	1.84501	4.24941	0.0392639	0.639045	uncharacterized LOC101262136	GeneID:101262136,Genbank:XM_004245142.4
28855	LOC112941847	1.59815	-1.05342	4.24749	0.0393085	0.639045	uncharacterized LOC112941847%2C transcript variant X1, uncharacterized LOC112941847%2C transcript variant X2	GeneID:112941847,Genbank:XR_003247511.1, GeneID:112941847,Genbank:XR_003247512.1
30123	TAO5	3.66503	-2.30591	4.24594	0.0393444	0.639045	abscisic-aldehyde oxidase	GeneID:101255956,Genbank:NR_133906.1
18430	LOC101263772	0.312141	4.87136	4.24544	0.0393558	0.639045	probable acyl-activating enzyme 6	GeneID:101263772,Genbank:XM_004231584.4
12031	LOC101256441	-0.888276	-0.101726	4.24465	0.0393742	0.639045	mRNA cap guanine-N7 methyltransferase 2%2C transcript variant X1, mRNA cap guanine-N7 methyltransferase 2%2C transcript variant X2, mRNA cap guanine-N7 methyltransferase 2%2C transcript variant X3, mRNA cap guanine-N7 methyltransferase 2%2C transcript variant X4, mRNA cap guanine-N7 methyltransferase 2%2C transcript variant X5, mRNA cap guanine-N7 methyltransferase 2%2C transcript variant X6	GeneID:101256441,Genbank:XM_004249962.4, GeneID:101256441,Genbank:XM_010314277.3, GeneID:101256441,Genbank:XM_010314279.3, GeneID:101256441,Genbank:XM_019211204.2, GeneID:101256441,Genbank:XM_019211205.2, GeneID:101256441,Genbank:XM_026028235.1
7311	LOC101251011	-0.443373	2.9615	4.24217	0.0394318	0.639099	premnaspirodiene oxygenase	GeneID:101251011,Genbank:XM_004244393.4
23105	LOC104644640	0.407387	2.78265	4.24101	0.0394588	0.639099	uncharacterized LOC104644640	GeneID:104644640,Genbank:XR_738514.3
22158	LOC101268035	-0.682121	1.90688	4.23783	0.0395328	0.639099	LOB domain-containing protein 37	GeneID:101268035,Genbank:XM_004230658.4
8946	LOC101252889	-0.353232	5.37154	4.2371	0.0395497	0.639099	uncharacterized LOC101252889	GeneID:101252889,Genbank:XM_026031744.1
4975	LOC101248360	-0.522906	2.77747	4.23688	0.0395548	0.639099	GATA zinc finger domain-containing protein 8-like	GeneID:101248360,Genbank:XM_010315426.3
13384	LOC101258008	-0.293768	6.7091	4.23583	0.0395792	0.639099	60S ribosomal protein L22-3	GeneID:101258008,Genbank:XM_004230204.4
28137	LOC112941129	-1.90714	-2.30588	4.23362	0.0396309	0.639099	agamous-like MADS-box protein AGL62	GeneID:112941129,Genbank:XM_026030258.1
22338	LOC101268245	0.232815	5.50575	4.23309	0.0396432	0.639099	SEC14 cytosolic factor	GeneID:101268245,Genbank:XM_004250258.4
12738	LOC101257259	-0.334257	3.53842	4.2297	0.0397224	0.639099	protein WHAT'S THIS FACTOR 1 homolog	GeneID:101257259,Genbank:XM_004237872.4
18640	LOC101264003	-0.353199	3.74484	4.22497	0.0398334	0.639099	uncharacterized LOC101264003	GeneID:101264003,Genbank:XM_004238314.4
20121	LOC101265693	0.487031	2.76067	4.22458	0.0398425	0.639099	probable endo-1%2C3(4)-beta-glucanase ARB_01444	GeneID:101265693,Genbank:XM_004232054.4
8880	LOC101252815	0.563959	4.5543	4.22452	0.0398438	0.639099	uncharacterized LOC101252815	GeneID:101252815,Genbank:XM_004229462.4
14705	LOC101259532	-3.13987	-2.37206	4.2227	0.0398865	0.639099	purple acid phosphatase 23%2C transcript variant X1, purple acid phosphatase 23%2C transcript variant X2, purple acid phosphatase 23%2C transcript variant X3, purple acid phosphatase 23%2C transcript variant X4, purple acid phosphatase 23%2C transcript variant X5	GeneID:101259532,Genbank:XM_004237423.4, GeneID:101259532,Genbank:XM_026030726.1, GeneID:101259532,Genbank:XM_026030727.1, GeneID:101259532,Genbank:XR_002027640.2, GeneID:101259532,Genbank:XR_003246552.1
336	DDTFR10/A	-1.5193	5.07384	4.22095	0.0399277	0.639099	ethylene-responsive transcription factor 5	GeneID:543634,Genbank:NM_001319660.1
13228	LOC101257827	-3.42915	-2.43924	4.22087	0.0399296	0.639099	RNA pseudouridine synthase 6%2C chloroplastic%2C transcript variant X1, RNA pseudouridine synthase 6%2C chloroplastic%2C transcript variant X2, RNA pseudouridine synthase 6%2C chloroplastic%2C transcript variant X3	GeneID:101257827,Genbank:XM_004232679.4, GeneID:101257827,Genbank:XM_010318306.3, GeneID:101257827,Genbank:XM_010318308.3
16613	LOC101261715	-0.811566	0.344709	4.22065	0.0399348	0.639099	mitochondrial import inner membrane translocase subunit TIM10-like	GeneID:101261715,Genbank:XM_004240340.4
13501	LOC101258146	1.6042	-1.55517	4.22024	0.0399446	0.639099	probable 2-oxoglutarate-dependent dioxygenase At3g111800	GeneID:101258146,Genbank:XM_004236420.4
1310	LOC101244145	-0.322785	5.4346	4.21672	0.0400275	0.639099	uncharacterized LOC101244145	GeneID:101244145,Genbank:XM_004232632.4
11959	LOC101256355	-0.234787	6.56829	4.21388	0.0400945	0.639099	pyruvate dehydrogenase E1 component subunit alpha-3%2C chloroplastic	GeneID:101256355,Genbank:XM_004251665.4
9541	LOC101253592	-0.97003	-0.250341	4.21349	0.0401038	0.639099	uncharacterized LOC101253592	GeneID:101253592,Genbank:XM_004240188.2
26280	LOC109119992	-3.67596	-2.56916	4.212	0.0401389	0.639099	extensin-3-like	GeneID:109119992,Genbank:XM_019213295.2
12643	LOC101257150	0.413538	2.99883	4.21182	0.0401433	0.639099	leucine-rich repeat receptor-like protein kinase PEPR1	GeneID:101257150,Genbank:XM_004235070.4
2673	LOC101245713	0.464244	3.56773	4.21173	0.0401453	0.639099	pectinesterase family protein	GeneID:101245713,Genbank:NM_001324463.1
13209	LOC101257807	0.507138	3.64142	4.21144	0.0401522	0.639099	GDSL esterase/lipase At1g54790	GeneID:101257807,Genbank:XM_004230119.4
3744	LOC101246930	0.251881	5.30647	4.21075	0.0401686	0.639099	E3 ubiquitin-protein ligase RNFT1-like	GeneID:101246930,Genbank:XM_004240792.4
15008	LOC101259878	3.16799	-2.51184	4.20998	0.0401869	0.639099	myocyte-specific enhancer factor 2A-like	GeneID:101259878,Genbank:XM_004229272.1
18047	LOC101263343	-0.313366	5.70434	4.20744	0.0402471	0.639134	eukaryotic translation initiation factor 3 subunit G	GeneID:101263343,Genbank:XM_004245999.4
858	LOC101055605	0.281091	7.2352	4.20726	0.0402513	0.639134	Hop-interacting protein THI120	GeneID:101055605,Genbank:NM_001279308.2
1916	LOC101244841	0.892232	-0.552602	4.20372	0.0403353	0.639935	anthranilate synthase beta subunit 2%2C chloroplastic-like%2C transcript variant X1, anthranilate synthase beta subunit 2%2C chloroplastic-like%2C transcript variant X2	GeneID:101244841,Genbank:XM_004251711.3, GeneID:101244841,Genbank:XM_010315528.3
7618	LOC101251357	1.2482	-0.955669	4.19842	0.0404617	0.639935	uridine kinase-like protein 5	GeneID:101251357,Genbank:XM_004233872.4
17063	LOC101262220	1.35732	-1.35586	4.19654	0.0405066	0.639935	ERAD-associated E3 ubiquitin-protein ligase HRD1B%2C transcript variant X1, ERAD-associated E3 ubiquitin-protein ligase HRD1B%2C transcript variant X2, ERAD-associated E3 ubiquitin-protein ligase HRD1B%2C transcript variant X3	GeneID:101262220,Genbank:XM_004241394.4, GeneID:101262220,Genbank:XM_010324196.3, GeneID:101262220,Genbank:XR_742037.3
14118	LOC101258865	-0.242471	8.22348	4.19635	0.0405112	0.639935	uncharacterized LOC101258865	GeneID:101258865,Genbank:XM_004241125.3
421	EXP2	-0.610608	7.53235	4.19605	0.0405184	0.639935	expansin	GeneID:543582,Genbank:NM_001247236.2
5499	LOC101248967	-3.14332	-2.40514	4.19583	0.0405236	0.639935	uncharacterized LOC101248967	GeneID:101248967,Genbank:XR_182679.4
9842	LOC101253933	0.26662	5.29527	4.19499	0.0405436	0.639935	protein trichome birefringence-like 11	GeneID:101253933,Genbank:XM_004247109.4
6900	LOC101250542	0.866971	-0.206471	4.19468	0.0405511	0.639935	uncharacterized LOC101250542%2C transcript variant X1, uncharacterized LOC101250542%2C transcript variant X2, uncharacterized LOC101250542%2C transcript variant X3	GeneID:101250542,Genbank:XR_002028031.1, GeneID:101250542,Genbank:XR_002028034.2, GeneID:101250542,Genbank:XR_740911.3
6111	LOC101249646	0.30025	3.77514	4.18994	0.0406646	0.641054	F-box/kelch-repeat protein SKIP30-like	GeneID:101249646,Genbank:XM_004240467.4
10846	LOC101255080	-0.369193	3.1386	4.18854	0.0406982	0.641054	SNF1-related protein kinase regulatory subunit beta-3	GeneID:101255080,Genbank:XM_004253369.3
13607	LOC101258271	0.310159	4.90939	4.18781	0.0407157	0.641054	uncharacterized LOC101258271	GeneID:101258271,Genbank:XM_004241383.4
19030	LOC101264445	-0.338235	5.59793	4.18464	0.0407918	0.641417	organelle RRM domain-containing protein 2%2C mitochondrial	GeneID:101264445,Genbank:XM_004244126.4
3326	LOC101246465	0.351326	3.5366	4.18425	0.0408012	0.641417	transcription factor SRM1-like	GeneID:101246465,Genbank:XM_004246872.4
12399	LOC101256860	-0.604198	2.1261	4.17787	0.0409552	0.642117	uncharacterized LOC101256860	GeneID:101256860,Genbank:XM_004235845.4
5188	LOC101248601	0.238942	5.96572	4.17627	0.0409939	0.642117	G-type lectin S-receptor-like serine/threonine-protein kinase At1g67520	GeneID:101248601,Genbank:XM_010327294.3
25135	LOC104648731	-0.732079	0.893564	4.17599	0.0410007	0.642117	uncharacterized LOC104648731	GeneID:104648731,Genbank:XR_742688.3
227	Cel3	0.269692	7.69078	4.17536	0.0410159	0.642117	endo-1%2C4-beta-glucanase	GeneID:544032,Genbank:NM_001247014.2
4012	LOC101247245	0.85412	0.314688	4.17518	0.0410202	0.642117	farnesoic acid carboxyl-O-methyltransferase-like	GeneID:101247245,Genbank:XM_004228662.4
24084	LOC104646570	-0.401682	2.17248	4.17447	0.0410373	0.642117	pentatricopeptide repeat-containing protein At5g61800	GeneID:104646570,Genbank:XM_010320378.3
17036	LOC101262190	-3.43389	-2.18162	4.17334	0.0410647	0.642117	UDP-glycosyltransferase 76B1-like	GeneID:101262190,Genbank:XM_004235080.4
18042	LOC101263337	-0.320702	3.61698	4.16983	0.0411499	0.64274	protein arginine N-methyltransferase PRMT10	GeneID:101263337,Genbank:XM_004245146.4
1262	LOC101244092	-0.627458	4.68305	4.1683	0.0411871	0.64274	elongation of fatty acids protein 3-like	GeneID:101244092,Genbank:XM_004242877.4
11905	LOC101256294	-0.270708	4.30668	4.16783	0.0411984	0.64274	nudC domain-containing protein 2	GeneID:101256294,Genbank:XM_004241116.4
22373	LOC101268284	-0.379264	3.02924	4.16179	0.0413458	0.644149	protein SHOOT GRAVITROPISM 5-like	GeneID:101268284,Genbank:XM_004240155.2
393	ER24	-0.535303	5.89637	4.16137	0.0413561	0.644149	ethylene-responsive transcriptional coactivator	GeneID:544168,Genbank:NM_001247539.2
25838	LOC109119043	-1.86036	-1.90254	4.16027	0.0413829	0.644149	uncharacterized LOC109119043	GeneID:109119043,Genbank:XR_002026280.2
7275	LOC101250968	3.68128	-2.37081	4.15853	0.0414255	0.644298	WAT1-related protein At1g09380%2C transcript variant X1, WAT1-related protein At1g09380%2C transcript variant X2, WAT1-related protein At1g09380%2C transcript variant X3	GeneID:101250968,Genbank:XM_004252167.4, GeneID:101250968,Genbank:XM_019211299.2, GeneID:101250968,Genbank:XM_019211300.2
17778	LOC101263043	0.366434	2.61194	4.15629	0.0414801	0.644298	uncharacterized LOC101263043	GeneID:101263043,Genbank:XM_004244514.4
6163	LOC101249703	0.373045	3.52291	4.15603	0.0414866	0.644298	O-fucosyltransferase 23	GeneID:101249703,Genbank:XM_010318700.3
5104	LOC101248507	-0.494278	1.6188	4.14913	0.041656	0.64644	adenine phosphoribosyltransferase 4	GeneID:101248507,Genbank:XM_004245694.4
8750	LOC101252667	-0.331001	7.24336	4.14641	0.0417229	0.646989	nascent polypeptide-associated complex subunit alpha-like protein 2	GeneID:101252667,Genbank:XM_004234984.3
22915	LOC104644287	-0.277243	6.05511	4.14509	0.0417555	0.647005	uncharacterized LOC104644287	GeneID:104644287,Genbank:XR_741790.3
13838	LOC101258535	0.559039	2.81553	4.14132	0.0418484	0.647497	uncharacterized LOC101258535	GeneID:101258535,Genbank:XR_183335.4
8271	LOC101252109	1.55545	-1.07358	4.14125	0.0418503	0.647497	desiccation-related protein PCC13-62-like	GeneID:101252109,Genbank:XM_004246287.4
5937	LOC101249452	0.272897	6.49048	4.13537	0.0419958	0.648654	ubiquitin receptor RAD23c	GeneID:101249452,Genbank:XM_004236917.2
11262	LOC101255554	0.27923	4.67727	4.13481	0.0420097	0.648654	UPF0183 protein At3g51130-like	GeneID:101255554,Genbank:XM_004233022.4
3070	LOC101246177	-1.06642	-0.721967	4.1344	0.0420198	0.648654	major facilitator superfamily domain-containing protein 12%2C transcript variant X1, major facilitator superfamily domain-containing protein 12%2C transcript variant X2, major facilitator superfamily domain-containing protein 12%2C transcript variant X3, major facilitator superfamily domain-containing protein 12%2C transcript variant X4	GeneID:101246177,Genbank:XM_004229285.4, GeneID:101246177,Genbank:XM_010323696.3, GeneID:101246177,Genbank:XM_019215401.2, GeneID:101246177,Genbank:XM_026031239.1
22566	LOC101268508	0.24699	6.49417	4.13196	0.0420805	0.648793	zinc finger CCCH domain-containing protein 34	GeneID:101268508,Genbank:XM_004229157.4
21545	LOC101267331	0.336596	3.08148	4.12904	0.0421532	0.648793	aspartic proteinase-like protein 2	GeneID:101267331,Genbank:XM_004244854.4
12095	LOC101256516	0.323097	4.32119	4.1282	0.0421741	0.648793	zinc finger protein ZAT5	GeneID:101256516,Genbank:XM_004246559.4
9551	LOC101253604	-0.301077	4.94862	4.1275	0.0421916	0.648793	receptor-like protein kinase HSL1	GeneID:101253604,Genbank:XM_004243335.4
11617	LOC101255961	0.344622	3.03025	4.12637	0.0422199	0.648793	uncharacterized LOC101255961	GeneID:101255961,Genbank:XR_182518.4
15443	LOC101260384	0.80072	0.355715	4.12578	0.0422346	0.648793	uncharacterized protein At4g06598%2C transcript variant X1, uncharacterized protein At4g06598%2C transcript variant X2, uncharacterized protein At4g06598%2C transcript variant X3	GeneID:101260384,Genbank:XM_026027707.1, GeneID:101260384,Genbank:XM_026027708.1, GeneID:101260384,Genbank:XR_003243910.1
21773	LOC101267589	-0.581049	5.30024	4.12516	0.0422501	0.648793	ethylene-responsive transcription factor 1	GeneID:101267589,Genbank:NM_001329459.2
18563	LOC101263919	0.658065	1.47925	4.1217	0.0423366	0.649085	clathrin light chain 1	GeneID:101263919,Genbank:XM_004243761.4
4875	LOC101248251	-0.295284	7.7405	4.11813	0.0424259	0.649085	40S ribosomal protein S5	GeneID:101248251,Genbank:XM_004249107.4
13809	LOC101258501	0.32542	6.37731	4.11706	0.0424529	0.649085	protein JINGUBANG	GeneID:101258501,Genbank:XM_004230793.4
22990	LOC104644399	0.578873	0.960123	4.11699	0.0424546	0.649085	pathogenesis-related protein PRB1-2-like	GeneID:104644399,Genbank:XM_019216060.1
11609	LOC101255951	0.212049	6.14074	4.11473	0.0425113	0.649085	dof zinc finger protein DOF1.4	GeneID:101255951,Genbank:XM_004232850.4
12659	LOC101257169	2.22287	-1.86702	4.1147	0.0425121	0.649085	enoyl-CoA delta isomerase 1%2C peroxisomal-like	GeneID:101257169,Genbank:XM_004238966.4
3908	LOC101247111	-0.345049	6.25888	4.11278	0.0425604	0.649085	uncharacterized LOC101247111	GeneID:101247111,Genbank:XM_004252307.4
18233	LOC101263556	-1.20547	-1.08372	4.11157	0.0425908	0.649085		GeneID:101263556
6014	LOC101249541	2.6764	-2.45749	4.11111	0.0426023	0.649085	uncharacterized LOC101249541%2C transcript variant X1, uncharacterized LOC101249541%2C transcript variant X2	GeneID:101249541,Genbank:XM_004236395.4, GeneID:101249541,Genbank:XM_026030167.1
1070	LOC101243871	-0.344042	4.21572	4.10958	0.042641	0.649085	tRNase Z TRZ3%2C mitochondrial	GeneID:101243871,Genbank:XM_004235642.3
23998	LOC104646393	-2.61515	-1.75235	4.10857	0.0426664	0.649085	uncharacterized LOC104646393%2C transcript variant X1, uncharacterized LOC104646393%2C transcript variant X2	GeneID:104646393,Genbank:XR_002027337.1, GeneID:104646393,Genbank:XR_003246009.1
10315	LOC101254459	-1.36097	-1.73135	4.10747	0.0426941	0.649085	ABC transporter C family member 12-like%2C transcript variant X1, ABC transporter C family member 12-like%2C transcript variant X2, ABC transporter C family member 12-like%2C transcript variant X3, ABC transporter C family member 12-like%2C transcript variant X4, ABC transporter C family member 12-like%2C transcript variant X5, ABC transporter C family member 12-like%2C transcript variant X6, ABC transporter C family member 12-like%2C transcript variant X7, ABC transporter C family member 12-like%2C transcript variant X8, ABC transporter C family member 12-like%2C transcript variant X9	GeneID:101254459,Genbank:XM_010315879.3, GeneID:101254459,Genbank:XM_010315881.3, GeneID:101254459,Genbank:XM_026028593.1, GeneID:101254459,Genbank:XM_026028594.1, GeneID:101254459,Genbank:XM_026028595.1, GeneID:101254459,Genbank:XM_026028596.1, GeneID:101254459,Genbank:XM_026028597.1, GeneID:101254459,Genbank:XM_026028598.1, GeneID:101254459,Genbank:XM_026028599.1
16031	LOC101261042	1.10013	-0.713235	4.10596	0.0427324	0.649085	uncharacterized LOC101261042%2C transcript variant X1, uncharacterized LOC101261042%2C transcript variant X2	GeneID:101261042,Genbank:XM_004243201.4, GeneID:101261042,Genbank:XM_010325363.3
15113	LOC101259998	3.07711	-2.08172	4.10576	0.0427373	0.649085	dehydration-responsive element-binding protein 2F	GeneID:101259998,Genbank:XM_004249708.4
26368	LOC109120129	-3.14986	-2.608	4.10552	0.0427433	0.649085	uncharacterized LOC109120129	GeneID:109120129,Genbank:XR_002027609.2
8648	LOC101252549	-0.556129	1.94797	4.10275	0.0428135	0.64967	uncharacterized LOC101252549	GeneID:101252549,Genbank:XM_004250444.3
395	ER49	-0.329668	3.87614	4.09747	0.0429474	0.650479	ethylene-responsive elongation factor EF-Ts precursor	GeneID:544215,Genbank:NM_001247716.2
29635	MKS1a	1.09138	0.543186	4.09517	0.043006	0.650479	methylketone synthase 1a	GeneID:101253232,Genbank:NM_001346411.1
2004	LOC101244939	1.08734	-1.0322	4.09478	0.0430157	0.650479	uncharacterized LOC101244939	GeneID:101244939,Genbank:XM_004235475.4
28084	LOC112941076	0.972639	-0.00327375	4.09454	0.0430219	0.650479	uncharacterized LOC112941076	GeneID:112941076,Genbank:XR_003245998.1
7021	LOC101250679	-0.425266	3.64093	4.09441	0.0430252	0.650479	uncharacterized LOC101250679	GeneID:101250679,Genbank:XM_004236073.4
17693	LOC101262949	1.96272	-1.84286	4.09037	0.0431283	0.651558	uncharacterized LOC101262949%2C transcript variant X1, uncharacterized LOC101262949%2C transcript variant X2, uncharacterized LOC101262949%2C transcript variant X3	GeneID:101262949,Genbank:XM_019215792.2, GeneID:101262949,Genbank:XM_026032799.1, GeneID:101262949,Genbank:XR_002028624.2
14653	LOC101259474	-0.364742	4.09006	4.08536	0.0432563	0.653011	uncharacterized LOC101259474	GeneID:101259474,Genbank:XM_004246398.3
21222	LOC101266965	-0.659671	4.01423	4.08297	0.0433175	0.653241	auxin-responsive protein SAUR76	GeneID:101266965,Genbank:XM_004245840.4
4798	LOC101248165	0.837709	0.237041	4.08108	0.043366	0.653241	zinc finger SWIM domain-containing protein 7%2C transcript variant X1, zinc finger SWIM domain-containing protein 7%2C transcript variant X2, zinc finger SWIM domain-containing protein 7%2C transcript variant X3, zinc finger SWIM domain-containing protein 7%2C transcript variant X4, zinc finger SWIM domain-containing protein 7%2C transcript variant X5, zinc finger SWIM domain-containing protein 7%2C transcript variant X6	GeneID:101248165,Genbank:XM_004250689.4, GeneID:101248165,Genbank:XM_010314773.3, GeneID:101248165,Genbank:XM_010314774.3, GeneID:101248165,Genbank:XM_026028259.1, GeneID:101248165,Genbank:XR_002026206.2, GeneID:101248165,Genbank:XR_738554.3
8013	LOC101251823	-1.03279	4.24346	4.08104	0.043367	0.653241	calcium-binding protein KRP1	GeneID:101251823,Genbank:XM_004248335.4
27802	LOC112940793	3.17372	-2.37198	4.07604	0.0434954	0.654696	small nucleolar RNA Z102/R77	GeneID:112940793,RFAM:RF00359,Genbank:XR_003245059.1
24878	LOC104648204	-3.43011	-2.60843	4.07443	0.0435369	0.654839	uncharacterized LOC104648204	GeneID:104648204,Genbank:XR_742281.3
1856	LOC101244774	0.722254	1.08132	4.07289	0.0435765	0.654956	probable carboxylesterase 120	GeneID:101244774,Genbank:XM_004240700.4
23358	LOC104645156	1.70618	-1.10462	4.07165	0.0436088	0.654961	uncharacterized LOC104645156	GeneID:104645156,Genbank:XR_739023.3
6770	LOC101250401	0.388996	7.53266	4.06885	0.043681	0.655433	probable nucleoredoxin 1	GeneID:101250401,Genbank:XM_004238614.3
7626	LOC101251365	-0.372945	3.79203	4.06686	0.0437325	0.655433	uncharacterized LOC101251365	GeneID:101251365,Genbank:XM_004235665.4
26902	LOC109121309	1.95341	-1.88003	4.06583	0.0437591	0.655433		GeneID:109121309
20958	LOC101266671	0.262846	7.03856	4.06034	0.0439016	0.655433	trihelix transcription factor ASIL2	GeneID:101266671,Genbank:XM_004229982.4
1219	LOC101244043	-0.414798	3.21669	4.06011	0.0439077	0.655433	outer envelope protein 64%2C mitochondrial	GeneID:101244043,Genbank:XM_004248751.4
13288	LOC101257895	-1.15345	-0.803654	4.05897	0.0439372	0.655433	monothiol glutaredoxin-S2-like	GeneID:101257895,Genbank:XM_004247407.4
17694	LOC101262950	0.766266	-0.284825	4.05865	0.0439457	0.655433	RING-H2 finger protein ATL70-like	GeneID:101262950,Genbank:XM_004228865.4
21245	LOC101266992	0.524077	1.67083	4.05776	0.0439689	0.655433	octanoyltransferase LIP2%2C mitochondrial%2C transcript variant X1, octanoyltransferase LIP2%2C mitochondrial%2C transcript variant X2, octanoyltransferase LIP2%2C mitochondrial%2C transcript variant X3, octanoyltransferase LIP2%2C mitochondrial%2C transcript variant X4, octanoyltransferase LIP2%2C mitochondrial%2C transcript variant X5, octanoyltransferase LIP2%2C mitochondrial%2C transcript variant X6, octanoyltransferase LIP2%2C mitochondrial%2C transcript variant X7	GeneID:101266992,Genbank:XM_004232886.4, GeneID:101266992,Genbank:XM_004232889.4, GeneID:101266992,Genbank:XM_010318481.3, GeneID:101266992,Genbank:XM_010318483.3, GeneID:101266992,Genbank:XM_010318485.3, GeneID:101266992,Genbank:XM_019212299.2, GeneID:101266992,Genbank:XM_019212300.1
24857	LOC104648161	-2.2974	-0.874632	4.05743	0.0439775	0.655433	salutaridinol 7-O-acetyltransferase-like	GeneID:104648161,Genbank:XM_010325016.2
4687	LOC101248036	-1.5263	1.95492	4.05712	0.0439854	0.655433	pyruvate kinase 1%2C cytosolic	GeneID:101248036,Genbank:XM_004246530.4
6757	LOC101250387	0.230892	5.18003	4.05667	0.0439972	0.655433	uncharacterized LOC101250387	GeneID:101250387,Genbank:XM_004253186.4
21619	LOC101267416	-0.541748	1.82273	4.05567	0.0440233	0.655433	uncharacterized protein At2g39795%2C mitochondrial	GeneID:101267416,Genbank:XM_004241747.4
24772	LOC104648000	0.991575	-0.879059	4.05138	0.0441353	0.655836	uncharacterized LOC104648000%2C transcript variant X1, uncharacterized LOC104648000%2C transcript variant X2	GeneID:104648000,Genbank:XR_742011.3, GeneID:104648000,Genbank:XR_742015.3
9035	LOC101252990	-2.30314	-2.53073	4.05129	0.0441377	0.655836		GeneID:101252990
24206	LOC104646800	3.15131	-2.51135	4.04987	0.0441747	0.655836	uncharacterized LOC104646800%2C transcript variant X1, uncharacterized LOC104646800%2C transcript variant X2	GeneID:104646800,Genbank:XM_019213472.2, GeneID:104646800,Genbank:XR_003246387.1
6143	LOC101249682	0.305274	5.71298	4.04945	0.0441856	0.655836	enhancer of mRNA-decapping protein 4-like	GeneID:101249682,Genbank:XM_004248241.4
10325	LOC101254472	-2.19137	-2.0436	4.04852	0.0442101	0.655836	uncharacterized LOC101254472%2C transcript variant X1, uncharacterized LOC101254472%2C transcript variant X2, uncharacterized LOC101254472%2C transcript variant X3	GeneID:101254472,Genbank:XM_004236485.4, GeneID:101254472,Genbank:XM_010320683.2, GeneID:101254472,Genbank:XM_010320684.2
15571	LOC101260522	-0.321804	4.91927	4.04391	0.044331	0.657155	60S ribosomal protein L37-3	GeneID:101260522,Genbank:XM_004235612.4
3152	LOC101246269	0.961584	0.108975	4.03861	0.0444703	0.657743	putative late blight resistance protein homolog R1A-3	GeneID:101246269,Genbank:XM_010326189.3
18301	LOC101263632	-1.16492	-0.0584263	4.03816	0.0444822	0.657743	G-type lectin S-receptor-like serine/threonine-protein kinase RLK1	GeneID:101263632,Genbank:XM_019213066.2
121	ARF13	0.279999	4.81377	4.03786	0.0444903	0.657743	auxin response factor 13%2C transcript variant 1, auxin response factor 13%2C transcript variant 3	GeneID:100750255,Genbank:NM_001316768.1, GeneID:100750255,Genbank:NM_001316769.1
12383	LOC101256844	-0.238895	5.12939	4.03748	0.0445002	0.657743	transmembrane emp24 domain-containing protein p24beta3	GeneID:101256844,Genbank:XM_010319094.3
5558	LOC101249034	3.4695	-2.38805	4.03632	0.0445308	0.657743	probable hexokinase-like 2 protein%2C transcript variant X1, probable hexokinase-like 2 protein%2C transcript variant X2, probable hexokinase-like 2 protein%2C transcript variant X3, probable hexokinase-like 2 protein%2C transcript variant X4, probable hexokinase-like 2 protein%2C transcript variant X5, probable hexokinase-like 2 protein%2C transcript variant X6	GeneID:101249034,Genbank:XM_004231915.4, GeneID:101249034,Genbank:XM_026029697.1, GeneID:101249034,Genbank:XM_026029698.1, GeneID:101249034,Genbank:XM_026029699.1, GeneID:101249034,Genbank:XM_026029700.1, GeneID:101249034,Genbank:XR_739550.3
5310	LOC101248746	-2.639	-2.35468	4.0242	0.044852	0.66201	receptor-like protein EIX2	GeneID:101248746,Genbank:XM_004233865.3
15889	LOC101260881	0.385083	3.27878	4.02025	0.044957	0.662015	uncharacterized LOC101260881	GeneID:101260881,Genbank:XM_010327916.3
6978	LOC101250632	-0.333634	4.24475	4.01984	0.044968	0.662015	protein NRT1/ PTR FAMILY 6.2	GeneID:101250632,Genbank:XM_004230014.4
29488	LOC778306	1.63329	-0.725858	4.01815	0.0450131	0.662015	TPI	GeneID:778306,Genbank:NM_001247146.2
11187	LOC101255465	1.1278	-0.636212	4.01558	0.0450818	0.662015	methyltransferase-like protein 23%2C transcript variant X1, methyltransferase-like protein 23%2C transcript variant X2, methyltransferase-like protein 23%2C transcript variant X3	GeneID:101255465,Genbank:XM_004233939.4, GeneID:101255465,Genbank:XM_010318949.3, GeneID:101255465,Genbank:XM_019212175.2
14529	LOC101259334	0.323787	3.11615	4.01372	0.0451314	0.662015	beta-glucuronosyltransferase GlcAT14A	GeneID:101259334,Genbank:XM_004238810.4
4492	LOC101247808	1.02806	-0.150884	4.01034	0.045222	0.662015	putative late blight resistance protein homolog R1A-3	GeneID:101247808,Genbank:XM_004236911.4
2189	LOC101245151	-3.68144	-2.5688	4.00964	0.0452407	0.662015	uncharacterized LOC101245151%2C transcript variant X1, uncharacterized LOC101245151%2C transcript variant X2	GeneID:101245151,Genbank:XM_004237108.4, GeneID:101245151,Genbank:XM_010320966.3
17677	LOC101262931	-0.388697	2.47552	4.00933	0.0452492	0.662015	uncharacterized LOC101262931	GeneID:101262931,Genbank:XM_004242780.4
28534	LOC112941526	-0.356987	3.52586	4.00792	0.0452869	0.662015	transcription termination factor MTEF1%2C chloroplastic	GeneID:112941526,Genbank:XM_026031032.1
13241	LOC101257841	-0.278519	5.5542	4.00693	0.0453136	0.662015	40S ribosomal protein S12	GeneID:101257841,Genbank:XM_004252257.4
17329	LOC101262533	0.688861	7.47652	4.00669	0.0453201	0.662015	cytochrome P450 CYP72A219	GeneID:101262533,Genbank:XM_004243205.4
7133	LOC101250806	-0.392905	2.67933	4.00528	0.045358	0.662015	uncharacterized protein At4g14450%2C chloroplastic	GeneID:101250806,Genbank:XM_004240967.4
14736	LOC101259567	-0.860443	-0.0917232	4.0029	0.0454222	0.662015	pentatricopeptide repeat-containing protein At3g29230-like	GeneID:101259567,Genbank:XM_004246132.4
29290	LOC112942282	1.44221	-1.96306	4.00268	0.0454278	0.662015	uncharacterized LOC112942282	GeneID:112942282,Genbank:XM_026033182.1
866	LOC101243629	-0.500364	2.25311	3.99948	0.0455142	0.662015	probable polyamine transporter At3g13620	GeneID:101243629,Genbank:XM_004228649.4
30391	XTH7	0.36347	7.69394	3.99868	0.0455359	0.662015	xyloglucan endotransglucosylase-hydrolase XTH7	GeneID:543915,Genbank:NM_001247546.2
20193	LOC101265775	0.403055	7.52022	3.99816	0.0455499	0.662015	early nodulin-like protein 2	GeneID:101265775,Genbank:XM_004248210.4
7507	LOC101251235	-0.276572	7.03984	3.99807	0.0455524	0.662015	nascent polypeptide-associated complex subunit alpha-like protein 1	GeneID:101251235,Genbank:XM_004249283.3
6188	LOC101249729	2.41749	-1.64651	3.99731	0.0455731	0.662015	ABC transporter B family member 15-like	GeneID:101249729,Genbank:XM_004239442.1
14631	LOC101259451	-0.676445	0.822821	3.99605	0.045607	0.662015	transcription factor IBH1-like 1	GeneID:101259451,Genbank:XM_004242600.4
10281	LOC101254419	0.258752	4.90552	3.99588	0.0456117	0.662015	GPI transamidase component PIG-T	GeneID:101254419,Genbank:XM_004247032.4
14154	LOC101258906	0.678453	1.97807	3.99222	0.0457108	0.662015	embryogenesis-associated protein EMB8-like	GeneID:101258906,Genbank:XM_004231282.4
13561	LOC101258216	0.254675	3.94402	3.99104	0.0457429	0.662015	post-GPI attachment to proteins factor 3-like	GeneID:101258216,Genbank:XM_004250137.3
28177	LOC112941169	-0.68199	1.67133	3.98795	0.0458269	0.662015	uncharacterized LOC112941169	GeneID:112941169,Genbank:XR_003246217.1
28887	LOC112941879	-3.1509	-2.45765	3.98569	0.0458882	0.662015	protein MAIN-LIKE 1-like	GeneID:112941879,Genbank:XM_026032218.1
20870	LOC101266564	-3.43886	-2.43971	3.98549	0.0458938	0.662015	serine/arginine-rich splicing factor RS31%2C transcript variant X1, serine/arginine-rich splicing factor RS31%2C transcript variant X2	GeneID:101266564,Genbank:XM_004248042.4, GeneID:101266564,Genbank:XM_010328712.3
11814	LOC101256188	-0.425306	5.54013	3.98531	0.0458987	0.662015	exocyst complex component EXO70H1-like	GeneID:101256188,Genbank:XM_004241205.4
11112	LOC101255376	0.257245	4.70248	3.98518	0.0459023	0.662015	uncharacterized LOC101255376	GeneID:101255376,Genbank:XM_010319984.3
5012	LOC101248405	3.15556	-2.47618	3.98404	0.0459333	0.662015	crocetin glucosyltransferase%2C chloroplastic	GeneID:101248405,Genbank:XM_004242733.3
2738	LOC101245790	-0.302304	8.53026	3.9826	0.0459726	0.662015	29 kDa ribonucleoprotein A%2C chloroplastic	GeneID:101245790,Genbank:XM_004246607.4
29321	LOC543656	-0.517998	5.04877	3.98205	0.0459876	0.662015	uncharacterized LOC543656	GeneID:543656,Genbank:NM_001247537.2
8546	LOC101252430	-0.559177	1.23279	3.98163	0.0459992	0.662015	protein trichome birefringence-like 11	GeneID:101252430,Genbank:XM_004229378.4
7704	LOC101251460	-0.428896	2.56917	3.98029	0.0460356	0.662015	protein SHOOT GRAVITROPISM 5	GeneID:101251460,Genbank:XM_004236161.4
829	LOC101055550	-0.490054	2.13134	3.97908	0.0460688	0.662015	IAA22	GeneID:101055550,Genbank:NM_001279153.1
13909	LOC101258617	-0.355691	3.41293	3.97817	0.0460935	0.662015	T-complex protein 1 subunit zeta 1	GeneID:101258617,Genbank:XM_004233449.4
19013	LOC101264427	0.334023	5.88338	3.97758	0.0461099	0.662015	nuclear pore complex protein NUP1-like	GeneID:101264427,Genbank:XM_004240144.4
24421	LOC104647227	-1.62146	-1.27509	3.97671	0.0461335	0.662015	protein CUP-SHAPED COTYLEDON 1-like	GeneID:104647227,Genbank:XM_010322201.1
13080	LOC101257658	0.293264	3.33851	3.97627	0.0461455	0.662015	uncharacterized LOC101257658	GeneID:101257658,Genbank:XM_004238119.4
11554	LOC101255889	1.50118	-0.273457	3.97313	0.0462317	0.662015	BAHD acyltransferase DCR	GeneID:101255889,Genbank:XM_004239887.4
6971	LOC101250625	3.15828	-2.51144	3.97224	0.0462562	0.662015	ethylene-responsive transcription factor-like protein At4g13040%2C transcript variant X1, ethylene-responsive transcription factor-like protein At4g13040%2C transcript variant X2	GeneID:101250625,Genbank:XM_004247023.4, GeneID:101250625,Genbank:XM_026032788.1
2748	LOC101245801	-0.968182	-0.780895	3.96876	0.0463518	0.662015	protein NUCLEAR FUSION DEFECTIVE 6%2C chloroplastic/mitochondrial-like%2C transcript variant X1, protein NUCLEAR FUSION DEFECTIVE 6%2C chloroplastic/mitochondrial-like%2C transcript variant X2	GeneID:101245801,Genbank:XM_004248058.4, GeneID:101245801,Genbank:XM_026027888.1
22699	LOC101268658	-0.279826	3.6097	3.96831	0.0463642	0.662015	ATPase family AAA domain-containing protein 1-B	GeneID:101268658,Genbank:XM_004234952.4
16934	LOC101262074	0.499901	2.68725	3.96761	0.0463836	0.662015	geraniol 8-hydroxylase-like	GeneID:101262074,Genbank:XM_004233376.4
15856	LOC101260845	-0.47121	3.24588	3.96731	0.0463918	0.662015	uncharacterized LOC101260845%2C transcript variant X1, uncharacterized LOC101260845%2C transcript variant X2, uncharacterized LOC101260845%2C transcript variant X3, uncharacterized LOC101260845%2C transcript variant X4, uncharacterized LOC101260845%2C transcript variant X5, uncharacterized LOC101260845%2C transcript variant X6, uncharacterized LOC101260845%2C transcript variant X7, uncharacterized LOC101260845%2C transcript variant X8	GeneID:101260845,Genbank:XM_004245056.4, GeneID:101260845,Genbank:XM_010326733.3, GeneID:101260845,Genbank:XM_010326734.3, GeneID:101260845,Genbank:XM_010326735.3, GeneID:101260845,Genbank:XM_010326736.3, GeneID:101260845,Genbank:XM_010326737.3, GeneID:101260845,Genbank:XM_026032283.1, GeneID:101260845,Genbank:XM_026032284.1
15589	LOC101260542	-0.432267	3.20542	3.96693	0.0464024	0.662015	triphosphate tunel metalloenzyme 3	GeneID:101260542,Genbank:XM_004241639.4
15605	LOC101260562	0.742201	0.56683	3.96662	0.0464107	0.662015	vacuolar-sorting receptor 1-like%2C transcript variant X1, vacuolar-sorting receptor 1-like%2C transcript variant X2	GeneID:101260562,Genbank:XM_004246237.4, GeneID:101260562,Genbank:XR_742997.3
16077	LOC101261097	0.780979	1.55807	3.96234	0.0465289	0.662015	S-type anion channel SLAH2%2C transcript variant X1, S-type anion channel SLAH2%2C transcript variant X2	GeneID:101261097,Genbank:XM_004234160.3, GeneID:101261097,Genbank:XM_010319196.1
16309	LOC101261363	-0.339828	3.60545	3.95919	0.0466162	0.662015	putative uncharacterized protein DDB_G0270496	GeneID:101261363,Genbank:XM_026031623.1
27081	LOC112940071	-0.607864	1.47732	3.95598	0.0467052	0.662015	TMV resistance protein N-like	GeneID:112940071,Genbank:XM_026032059.1
7031	LOC101250691	0.36575	3.71581	3.95579	0.0467104	0.662015	tetratricopeptide repeat protein 38	GeneID:101250691,Genbank:XM_004238698.4
22515	LOC101268446	0.329112	3.04375	3.9545	0.0467463	0.662015	exocyst complex component SEC8%2C transcript variant X1, exocyst complex component SEC8%2C transcript variant X2	GeneID:101268446,Genbank:XM_004250004.3, GeneID:101268446,Genbank:XR_738348.3
5980	LOC101249503	-0.48592	3.4899	3.95422	0.046754	0.662015	auxin-responsive protein SAUR50-like	GeneID:101249503,Genbank:XM_010317040.3
28054	LOC112941046	2.67615	-2.38792	3.95342	0.0467762	0.662015	uncharacterized LOC112941046	GeneID:112941046,Genbank:XR_003245883.1
6977	LOC101250631	-0.243436	6.06005	3.95243	0.0468037	0.662015	NADH dehydrogenase [ubiquinone] 1 alpha subcomplex subunit 13-B	GeneID:101250631,Genbank:XM_004247761.4
27944	LOC112940936	0.546909	1.30455	3.9518	0.0468213	0.662015	uncharacterized LOC112940936	GeneID:112940936,Genbank:XR_003245295.1
18610	LOC101263970	-1.47699	-1.60515	3.95142	0.0468319	0.662015	anti-sigma-I factor RsgI6%2C transcript variant X1, anti-sigma-I factor RsgI6%2C transcript variant X2	GeneID:101263970,Genbank:XM_004250659.4, GeneID:101263970,Genbank:XM_010314753.3
2894	LOC101245970	3.90478	-2.54968	3.95072	0.0468512	0.662015	uncharacterized LOC101245970	GeneID:101245970,Genbank:XM_004244149.3
18853	LOC101264242	-0.682161	0.559119	3.94985	0.0468756	0.662015	ETHYLENE INSENSITIVE 3-like 3 protein%2C transcript variant X1, ETHYLENE INSENSITIVE 3-like 3 protein%2C transcript variant X2	GeneID:101264242,Genbank:XM_019214293.2, GeneID:101264242,Genbank:XM_019214295.2
13045	LOC101257616	0.281509	3.99486	3.94862	0.0469098	0.662015	uncharacterized LOC101257616	GeneID:101257616,Genbank:XR_002028776.2
9943	LOC101254046	-0.581115	1.29858	3.94844	0.046915	0.662015	short integuments 2%2C mitochondrial	GeneID:101254046,Genbank:XM_004249210.4
13579	LOC101258236	-0.287778	4.03503	3.94823	0.0469206	0.662015	uncharacterized LOC101258236	GeneID:101258236,Genbank:XM_004252188.4
17675	LOC101262929	-0.307784	4.66362	3.94724	0.0469484	0.662015	60S ribosomal protein L14-1	GeneID:101262929,Genbank:XM_004242319.4
2119	LOC101245068	0.404418	3.93719	3.94666	0.0469646	0.662015	transcription initiation factor TFIID subunit 12b-like%2C transcript variant X1, transcription initiation factor TFIID subunit 12b-like%2C transcript variant X2, transcription initiation factor TFIID subunit 12b-like%2C transcript variant X3, transcription initiation factor TFIID subunit 12b-like%2C transcript variant X4, transcription initiation factor TFIID subunit 12b-like%2C transcript variant X5, transcription initiation factor TFIID subunit 12b-like%2C transcript variant X6, transcription initiation factor TFIID subunit 12b-like%2C transcript variant X7	GeneID:101245068,Genbank:XM_010324525.3, GeneID:101245068,Genbank:XM_019214391.2, GeneID:101245068,Genbank:XM_019214392.2, GeneID:101245068,Genbank:XM_019214393.2, GeneID:101245068,Genbank:XM_019214394.2, GeneID:101245068,Genbank:XM_019214395.2, GeneID:101245068,Genbank:XM_026031560.1
16415	LOC101261485	0.250265	4.51999	3.94471	0.0470191	0.662015	UPF0183 protein At3g51130	GeneID:101261485,Genbank:XM_019212393.2
12459	LOC101256931	-0.260164	6.37377	3.94463	0.0470212	0.662015	protein GrpE	GeneID:101256931,Genbank:XM_004249302.3
2036	LOC101244974	0.256009	5.15794	3.94366	0.0470484	0.662015	protein ENHANCED DISEASE RESISTANCE 2	GeneID:101244974,Genbank:XM_004244454.4
8365	LOC101252221	-0.274827	5.72151	3.94341	0.0470554	0.662015	histone-lysine N-methyltransferase SETD1B	GeneID:101252221,Genbank:XM_010326879.3
9998	LOC101254105	0.487765	3.54189	3.94262	0.0470773	0.662015	DExH-box ATP-dependent RNA helicase DExH12-like	GeneID:101254105,Genbank:XM_019214592.2
8979	LOC101252926	-1.15676	-0.939072	3.94207	0.0470928	0.662015	glycosyltransferase-like protein gnt13	GeneID:101252926,Genbank:XM_004248339.3
18746	LOC101264126	0.437549	2.31709	3.94141	0.0471114	0.662015	BRCA1-associated RING domain protein 1	GeneID:101264126,Genbank:XM_004240433.4
30348	ubq1-1	-0.236466	8.46506	3.94033	0.0471417	0.662015	ubiquitin	GeneID:101267758,Genbank:NM_001345879.1
6500	LOC101250087	-0.341484	4.16401	3.93813	0.0472033	0.662427	molybdenum cofactor sulfurase-like	GeneID:101250087,Genbank:XM_004234417.4
19452	LOC101264927	0.216857	5.47381	3.93678	0.047241	0.662503	dolichyl-diphosphooligosaccharide--protein glycosyltransferase subunit 1A	GeneID:101264927,Genbank:XM_004238401.4
15565	LOC101260516	-0.287169	3.81329	3.93501	0.0472909	0.662648	uncharacterized LOC101260516	GeneID:101260516,Genbank:XM_004235008.4
30359	vicilin	-3.68412	-2.47521	3.93412	0.0473158	0.662648	vicilin	GeneID:101249857,Genbank:NM_001321189.1
5691	LOC101249183	-1.51365	-1.5319	3.93087	0.0474073	0.663101	zinc finger protein ZAT3-like	GeneID:101249183,Genbank:XM_010324606.3
23787	LOC104645954	0.517277	1.75672	3.92999	0.0474322	0.663101	uncharacterized LOC104645954%2C transcript variant X1, uncharacterized LOC104645954%2C transcript variant X2, uncharacterized LOC104645954%2C transcript variant X3	GeneID:104645954,Genbank:XR_740187.3, GeneID:104645954,Genbank:XR_740188.3, GeneID:104645954,Genbank:XR_740189.3
13165	LOC101257760	0.26689	3.96604	3.92943	0.047448	0.663101	ubiquitin carboxyl-terminal hydrolase 4	GeneID:101257760,Genbank:XM_004237338.4
28586	LOC112941578	-0.815798	0.132145	3.92839	0.0474774	0.663101	uncharacterized LOC112941578	GeneID:112941578,Genbank:XR_003246979.1
9239	LOC101253239	0.307606	7.63528	3.92282	0.0476349	0.664848	myosin-1	GeneID:101253239,Genbank:XM_004231474.4
26675	LOC109120848	-1.72487	-1.16365	3.91988	0.0477184	0.664946	subtilisin-like protease SBT1.8	GeneID:109120848,Genbank:XM_019215086.2
18851	LOC101264240	-0.276765	4.93574	3.91973	0.0477225	0.664946	ubiquitin-ribosomal fusion protein	GeneID:101264240,Genbank:NM_001330775.1
8821	LOC101252748	0.330785	4.94776	3.91783	0.0477766	0.664946	clathrin coat assembly protein AP180-like	GeneID:101252748,Genbank:XM_004251483.3
25802	LOC109118954	4.49197	-2.49493	3.91751	0.0477855	0.664946	uncharacterized LOC109118954	GeneID:109118954,Genbank:XR_002026130.2
30287	trnF(GAA)	-0.613038	0.985201	3.91521	0.0478512	0.664946	tRNA-Phe	GeneID:34678291
20670	LOC101266331	-1.50398	-1.228	3.91321	0.047908	0.664946	zinc finger CCCH domain-containing protein 15-like	GeneID:101266331,Genbank:XM_004238834.4
18894	LOC101264291	0.309094	3.74436	3.91269	0.0479228	0.664946	putative late blight resistance protein homolog R1A-3	GeneID:101264291,Genbank:XM_004233998.4
3014	LOC101246112	-1.67225	1.97696	3.91161	0.0479536	0.664946	protein ALP1-like	GeneID:101246112,Genbank:XM_004251630.4
10496	LOC101254674	1.50518	-1.73166	3.9113	0.0479626	0.664946	protein GLUTAMINE DUMPER 2	GeneID:101254674,Genbank:XM_004253006.4
7435	LOC101251154	2.94386	-2.30624	3.91118	0.0479658	0.664946	probable aquaporin TIP3-2-like	GeneID:101251154,Genbank:NM_001287372.1
28698	LOC112941690	0.686002	0.441704	3.9072	0.0480795	0.665308	uncharacterized LOC112941690	GeneID:112941690,Genbank:XR_003247207.1
5959	LOC101249479	-0.405502	6.5301	3.90682	0.0480906	0.665308	60S acidic ribosomal protein P1	GeneID:101249479,Genbank:XM_010317798.3
19692	LOC101265204	3.16684	-2.56919	3.90628	0.0481058	0.665308	probable polygalacturonase	GeneID:101265204,Genbank:XM_004234173.4
29463	LOC544309	0.214266	6.95668	3.90542	0.0481305	0.665308	anion:sodium symporter	GeneID:544309,Genbank:NM_001247099.2
18828	LOC101264214	0.448191	2.5619	3.90343	0.0481878	0.665308	dof zinc finger protein DOF3.4-like	GeneID:101264214,Genbank:XM_004238543.4
6199	LOC101249740	-3.43696	-2.58757	3.90289	0.0482031	0.665308	DEAD-box ATP-dependent RNA helicase 1%2C transcript variant X1, DEAD-box ATP-dependent RNA helicase 1%2C transcript variant X2, DEAD-box ATP-dependent RNA helicase 1%2C transcript variant X3, DEAD-box ATP-dependent RNA helicase 1%2C transcript variant X4	GeneID:101249740,Genbank:XM_004242569.4, GeneID:101249740,Genbank:XM_010324898.3, GeneID:101249740,Genbank:XM_010324900.3, GeneID:101249740,Genbank:XM_026031847.1
24203	LOC104646793	-0.931338	-0.532068	3.90175	0.0482359	0.665308	uncharacterized LOC104646793	GeneID:104646793,Genbank:XM_019213265.2
11774	LOC101256146	-0.606172	1.59718	3.90122	0.0482511	0.665308	polyribonucleotide nucleotidyltransferase 2%2C mitochondrial	GeneID:101256146,Genbank:XM_010317991.3
8966	LOC101252912	-0.295955	3.79696	3.89909	0.0483123	0.665474	ribosomal protein L2	GeneID:101252912,Genbank:NM_001320271.1
17949	LOC101263236	0.231467	5.72827	3.89854	0.048328	0.665474	pyruvate kinase isozyme G%2C chloroplastic	GeneID:101263236,Genbank:XM_004245828.3
2401	LOC101245392	-0.302298	5.26348	3.89475	0.0484372	0.665886	U3 small nucleolar RNA-associated protein 14 homolog A	GeneID:101245392,Genbank:XM_004246692.4
16305	LOC101261357	-1.09256	-1.13886	3.89436	0.0484484	0.665886	protein CIA1-like	GeneID:101261357,Genbank:XM_026032995.1
26345	LOC109120091	-3.15492	-2.15441	3.89413	0.0484552	0.665886	uncharacterized LOC109120091	GeneID:109120091,Genbank:XR_002027539.2
12320	LOC101256773	0.242901	5.10278	3.89036	0.0485641	0.666634	uncharacterized LOC101256773	GeneID:101256773,Genbank:XM_004238719.3
7075	LOC101250741	0.221367	5.16624	3.89	0.0485746	0.666634	protein HASTY 1	GeneID:101250741,Genbank:XM_004230097.4
1759	LOC101244666	0.348725	4.34619	3.88239	0.048795	0.668644	putative late blight resistance protein homolog R1A-4	GeneID:101244666,Genbank:XM_019214017.2
2833	LOC101245895	-0.425643	2.77864	3.87994	0.0488664	0.668644	auxin-induced protein 6B	GeneID:101245895,Genbank:XM_004230927.4
17283	LOC101262479	-0.710199	1.91792	3.87883	0.0488985	0.668644	probable purine permease 10	GeneID:101262479,Genbank:XM_004233040.4
699	LOC100134881	-1.82321	2.33992	3.87877	0.0489002	0.668644	uncharacterized LOC100134881	GeneID:100134881,Genbank:NM_001247777.2
18293	LOC101263623	-0.250649	5.03168	3.87739	0.0489407	0.668644	telomere repeat-binding factor 4	GeneID:101263623,Genbank:XM_004243696.4
6224	LOC101249766	0.216007	5.6223	3.87724	0.048945	0.668644	probable manganese-transporting ATPase PDR2	GeneID:101249766,Genbank:XM_004230011.4
467	FZY6	0.431584	3.42686	3.87154	0.0491114	0.668644	probable indole-3-pyruvate monooxygenase YUCCA10	GeneID:101261658,Genbank:NM_001320864.1
4830	LOC101248200	-0.346414	3.59322	3.87089	0.0491306	0.668644	vacuolar protein sorting-associated protein 60.2	GeneID:101248200,Genbank:XM_004239688.4
906	LOC101243677	-0.537863	5.48522	3.86934	0.0491759	0.668644	uncharacterized LOC101243677	GeneID:101243677,Genbank:XM_004251953.4
23050	LOC104644524	2.8025	-2.42284	3.86783	0.0492201	0.668644	uncharacterized LOC104644524%2C transcript variant X1, uncharacterized LOC104644524%2C transcript variant X2	GeneID:104644524,Genbank:XR_003244367.1, GeneID:104644524,Genbank:XR_738437.3
157	ats1	-0.301246	7.68169	3.86749	0.0492301	0.668644	putative asparaginyl-tRNA synthetase	GeneID:543755,Genbank:NM_001317983.1
2850	LOC101245917	0.322514	6.19917	3.86747	0.0492307	0.668644	splicing factor U2af small subunit B%2C transcript variant X1, splicing factor U2af small subunit B%2C transcript variant X2	GeneID:101245917,Genbank:XM_004250962.3, GeneID:101245917,Genbank:XM_010315023.3
6144	LOC101249683	0.454296	3.49197	3.8673	0.0492358	0.668644	2-hydroxyisoflavanone dehydratase-like	GeneID:101249683,Genbank:XM_004230766.4
16270	LOC101261314	-0.401768	2.58997	3.86608	0.0492715	0.668644	oxygen-independent coproporphyrinogen-III oxidase-like protein sll1917	GeneID:101261314,Genbank:XM_004236277.4
9801	LOC101253880	3.46319	-2.62796	3.86534	0.0492931	0.668644	putative ETHYLENE INSENSITIVE 3-like 4 protein	GeneID:101253880,Genbank:XM_004253424.3
13092	LOC101257674	0.321494	5.30542	3.86516	0.0492986	0.668644	zinc_peptidase_like superfamily protein	GeneID:101257674,Genbank:NM_001347694.1
6726	LOC101250354	-2.30272	-2.15425	3.86455	0.0493164	0.668644	acyl-coenzyme A oxidase 4%2C peroxisomal%2C transcript variant X1, acyl-coenzyme A oxidase 4%2C peroxisomal%2C transcript variant X2, acyl-coenzyme A oxidase 4%2C peroxisomal%2C transcript variant X3	GeneID:101250354,Genbank:XM_004249534.4, GeneID:101250354,Genbank:XM_010314003.2, GeneID:101250354,Genbank:XM_026027797.1
6441	LOC101250018	0.630854	3.87017	3.86439	0.049321	0.668644	induced stolen tip protein TUB8-like	GeneID:101250018,Genbank:XM_004239781.4
10012	LOC101254119	0.295067	4.6626	3.86252	0.049376	0.668644	uncharacterized LOC101254119	GeneID:101254119,Genbank:XM_004245797.3
9573	LOC101253629	0.28695	3.74336	3.86086	0.0494251	0.668644	AP-5 complex subunit zeta-1	GeneID:101253629,Genbank:XM_004248255.4
17575	LOC101262813	0.326617	3.44224	3.86001	0.0494499	0.668644	PH%2C RCC1 and FYVE domains-containing protein 1-like	GeneID:101262813,Genbank:XM_004238740.3
10129	LOC101254247	-0.655185	0.778444	3.85945	0.0494665	0.668644	pentatricopeptide repeat-containing protein At3g49170%2C chloroplastic	GeneID:101254247,Genbank:XM_004231188.4
887	LOC101243653	-0.30756	5.23843	3.85861	0.0494912	0.668644	WD repeat-containing protein 43	GeneID:101243653,Genbank:XM_004231522.4
9628	LOC101253688	-0.64899	0.807355	3.85823	0.0495027	0.668644	serine/arginine-rich splicing factor RS2Z32%2C transcript variant X1, serine/arginine-rich splicing factor RS2Z32%2C transcript variant X2	GeneID:101253688,Genbank:XM_004239708.4, GeneID:101253688,Genbank:XM_004239709.4
15865	LOC101260855	1.59958	-1.58798	3.85684	0.0495435	0.668756	protein CHROMOSOME TRANSMISSION FIDELITY 7	GeneID:101260855,Genbank:XM_004228858.4
14119	LOC101258866	2.66616	-2.40541	3.85218	0.0496815	0.669781	transcription factor E2FB-like%2C transcript variant X1, transcription factor E2FB-like%2C transcript variant X2	GeneID:101258866,Genbank:XM_004241295.4, GeneID:101258866,Genbank:XM_026031688.1
21123	LOC101266855	-1.47678	1.6044	3.85207	0.0496847	0.669781	E3 ubiquitin-protein ligase PUB22-like	GeneID:101266855,Genbank:XM_004228643.4
11881	LOC101256267	-0.297125	4.22715	3.84697	0.0498359	0.66988	rhodanese-like domain-containing protein 7	GeneID:101256267,Genbank:XM_004235182.4
23205	LOC104644855	3.70609	-2.56893	3.84672	0.0498435	0.66988	uncharacterized LOC104644855	GeneID:104644855,Genbank:XR_738732.3
24104	LOC104646606	-0.261927	4.54266	3.84579	0.0498712	0.66988	serine/threonine-protein kinase HT1-like	GeneID:104646606,Genbank:XM_010320609.3
21611	LOC101267408	-0.435667	2.0698	3.84406	0.0499225	0.66988	probable RNA-binding protein EIF1AD	GeneID:101267408,Genbank:XM_004239927.4
7792	LOC101251569	-0.680282	4.50072	3.84328	0.0499457	0.66988	nodulin-related protein 1	GeneID:101251569,Genbank:XM_004237006.4
27141	LOC112940131	0.62081	1.88892	3.84205	0.0499823	0.66988	uncharacterized LOC112940131	GeneID:112940131,Genbank:XR_003244031.1
7723	LOC101251486	-0.257756	6.06701	3.8414	0.0500016	0.66988	ribosomal protein L30/L7 family protein	GeneID:101251486,Genbank:NM_001346851.1
21111	LOC101266842	1.60241	-1.60668	3.84128	0.0500053	0.66988	probable amino acid permease 7%2C transcript variant X1, probable amino acid permease 7%2C transcript variant X2, probable amino acid permease 7%2C transcript variant X3	GeneID:101266842,Genbank:XM_004243964.4, GeneID:101266842,Genbank:XM_019215000.2, GeneID:101266842,Genbank:XM_026032186.1
10888	LOC101255126	-0.246896	5.47628	3.84016	0.0500387	0.66988	dof zinc finger protein DOF2.4	GeneID:101255126,Genbank:XM_004246382.4
11971	LOC101256369	0.200192	5.43589	3.83955	0.050057	0.66988	Mon1 superfamily protein	GeneID:101256369,Genbank:NM_001346884.1
15103	LOC101259987	1.22926	3.95061	3.83833	0.0500934	0.66988	cytochrome P450 704C1-like	GeneID:101259987,Genbank:XM_004231131.4
9254	LOC101253257	-3.23975	2.249	3.83673	0.0501412	0.66988	ethylene-responsive transcription factor ERF017	GeneID:101253257,Genbank:XM_004251654.4
380	eIF4E2	-0.262499	4.05716	3.83543	0.05018	0.66988	eukaryotic translation initiation factor eIF4E2	GeneID:101261276,Genbank:NM_001320649.1
9221	LOC101253217	-0.343397	6.71492	3.83512	0.0501894	0.66988	DEAD-box ATP-dependent RNA helicase 5	GeneID:101253217,Genbank:XM_004245879.4
28404	LOC112941396	-3.15087	-2.55011	3.83452	0.0502073	0.66988	U2 spliceosomal RNA	GeneID:112941396,RFAM:RF00004,Genbank:XR_003246678.1
8211	LOC101252046	-0.293838	4.94812	3.83429	0.0502141	0.66988	40S ribosomal protein S4	GeneID:101252046,Genbank:XM_004233089.4
17253	LOC101262442	-0.85385	0.679822	3.83189	0.0502862	0.669886		GeneID:101262442
2722	LOC101245772	-0.482101	2.49581	3.83104	0.0503116	0.669886	guanine nucleotide-binding protein-like NSN1	GeneID:101245772,Genbank:XM_004242348.4
16300	LOC101261351	0.961177	-0.325355	3.8266	0.0504453	0.669886		GeneID:101261351
13902	LOC101258609	-0.249665	5.92006	3.8264	0.0504512	0.669886	probable serine/threonine-protein kinase PBL7	GeneID:101258609,Genbank:XM_004249561.3
8934	LOC101252875	1.40592	-1.24381	3.82559	0.0504755	0.669886	3-ketoacyl-CoA synthase 6-like	GeneID:101252875,Genbank:XM_004238875.4
9574	LOC101253630	1.37798	-1.16874	3.82257	0.0505666	0.669886	heavy metal-associated isoprenylated plant protein 4	GeneID:101253630,Genbank:XM_004248538.4
28615	LOC112941607	3.14878	-2.56904	3.82214	0.0505797	0.669886	small nucleolar RNA Z152/R70/R12	GeneID:112941607,RFAM:RF00350,Genbank:XR_003247030.1
4384	LOC101247687	0.211994	6.85169	3.81993	0.0506463	0.669886	pheophytinase%2C chloroplastic	GeneID:101247687,Genbank:XM_004233075.4
21108	LOC101266839	0.231506	5.73442	3.81842	0.0506919	0.669886	uncharacterized LOC101266839	GeneID:101266839,Genbank:XM_004242924.4
799	LOC101055516	-0.443592	7.34548	3.8169	0.0507381	0.669886	Hop-interacting protein THI026	GeneID:101055516,Genbank:NM_001279010.1
27214	LOC112940204	0.453277	1.92556	3.8166	0.050747	0.669886	uncharacterized LOC112940204	GeneID:112940204,Genbank:XR_003244161.1
27154	LOC112940144	-3.1417	-2.62847	3.81592	0.0507676	0.669886	uncharacterized LOC112940144	GeneID:112940144,Genbank:XM_026027877.1
11137	LOC101255404	0.314361	6.19106	3.81346	0.0508424	0.669886	uncharacterized LOC101255404	GeneID:101255404,Genbank:XM_019214371.2
16115	LOC101261140	-0.383197	5.87731	3.81323	0.0508493	0.669886	B2 protein	GeneID:101261140,Genbank:XM_004244591.4
29773	PLDb2	0.330985	4.36855	3.81295	0.0508577	0.669886	phospholipase PLDb2	GeneID:543821,Genbank:NM_001247179.1
6207	LOC101249748	0.372446	3.86721	3.81255	0.05087	0.669886	uncharacterized LOC101249748%2C transcript variant X1, uncharacterized LOC101249748%2C transcript variant X2, uncharacterized LOC101249748%2C transcript variant X3	GeneID:101249748,Genbank:XM_004245953.4, GeneID:101249748,Genbank:XM_010327319.3, GeneID:101249748,Genbank:XR_742925.3
15925	LOC101260918	-3.44657	-2.35531	3.8123	0.0508776	0.669886	extensin-2-like	GeneID:101260918,Genbank:XM_026028674.1
20076	LOC101265641	-3.15472	-2.40623	3.8121	0.0508837	0.669886	putative late blight resistance protein homolog R1B-16%2C transcript variant X1, putative late blight resistance protein homolog R1B-16%2C transcript variant X2	GeneID:101265641,Genbank:XM_004239421.4, GeneID:101265641,Genbank:XM_026031080.1
6720	LOC101250347	-0.809288	0.967126	3.81172	0.0508953	0.669886	GDSL esterase/lipase At5g55050	GeneID:101250347,Genbank:XM_004231027.4
25072	LOC104648595	1.84844	-2.05777	3.81095	0.0509187	0.669886	uncharacterized LOC104648595%2C transcript variant X1, uncharacterized LOC104648595%2C transcript variant X2, uncharacterized LOC104648595%2C transcript variant X3	GeneID:104648595,Genbank:XR_002028409.2, GeneID:104648595,Genbank:XR_002028410.2, GeneID:104648595,Genbank:XR_003247747.1
8087	LOC101251908	0.355473	5.53251	3.8101	0.0509443	0.669886	proline-rich receptor-like protein kinase PERK8	GeneID:101251908,Genbank:XM_004245027.4
14183	LOC101258935	-0.471134	1.71862	3.80879	0.0509843	0.669886	uncharacterized LOC101258935	GeneID:101258935,Genbank:XM_004253379.4
4364	LOC101247662	-0.237428	5.3581	3.80786	0.0510126	0.669886	translation initiation factor IF-2	GeneID:101247662,Genbank:XM_004230086.4
23792	LOC104645966	0.643627	1.96433	3.80784	0.0510131	0.669886	uncharacterized LOC104645966	GeneID:104645966,Genbank:XR_740206.2
2947	LOC101246031	0.534328	3.54578	3.80728	0.0510302	0.669886	classical arabinogalactan protein 5	GeneID:101246031,Genbank:XM_004252477.4
12406	LOC101256867	-0.419248	3.16625	3.80319	0.0511552	0.669968	tyrosine-protein phosphatase DSP3	GeneID:101256867,Genbank:XM_004237335.4
5116	LOC101248520	-1.37245	4.62164	3.80202	0.0511908	0.669968	calcium-binding protein PBP1	GeneID:101248520,Genbank:XM_004248237.4
18912	LOC101264314	0.992822	0.0801113	3.79817	0.0513086	0.669968	protein LIKE COV 2%2C transcript variant X1, protein LIKE COV 2%2C transcript variant X2	GeneID:101264314,Genbank:XM_004237437.4, GeneID:101264314,Genbank:XR_003246549.1
29887	SAP1	-0.374154	7.26824	3.79727	0.0513363	0.669968	stress-associated protein 1	GeneID:100301908,Genbank:NM_001320150.1
26551	LOC109120527	-0.326502	3.77416	3.79538	0.0513941	0.669968	uncharacterized LOC109120527	GeneID:109120527,Genbank:XM_019214424.2
9200	LOC101253192	0.383715	5.81793	3.79456	0.0514194	0.669968	gibberellin receptor GID1B	GeneID:101253192,Genbank:XM_004240477.4
3501	LOC101246664	0.278496	6.62739	3.79367	0.0514468	0.669968	K(+) efflux antiporter 2%2C chloroplastic	GeneID:101246664,Genbank:XM_004229832.4
16296	LOC101261347	-0.805427	6.94617	3.79289	0.0514707	0.669968	uncharacterized LOC101261347	GeneID:101261347,Genbank:XM_004244894.4
14393	LOC101259175	-0.263394	9.94039	3.79194	0.0515	0.669968	beta-amylase 3%2C chloroplastic-like	GeneID:101259175,Genbank:XM_004244503.4
14816	LOC101259654	-1.14944	-1.08126	3.79064	0.05154	0.669968	mitochondrial import inner membrane translocase subunit tim16-like, mitochondrial import inner membrane translocase subunit tim16-like%2C transcript variant X1	GeneID:101259654,Genbank:NM_001346367.1, GeneID:101259654,Genbank:XM_010326216.3
14099	LOC101258840	-0.265311	6.47422	3.79045	0.0515459	0.669968	40S ribosomal protein S6	GeneID:101258840,Genbank:NM_001346871.1
4487	LOC101247801	-0.271561	6.98715	3.79019	0.0515537	0.669968	60S ribosomal protein L28-1	GeneID:101247801,Genbank:XM_004235571.3
8468	LOC101252341	-0.303869	5.29843	3.78734	0.0516416	0.669968	40S ribosomal protein S17	GeneID:101252341,Genbank:XM_004249371.4
1976	LOC101244909	0.448031	4.0009	3.78535	0.051703	0.669968	protein LNK1%2C transcript variant X1, protein LNK1%2C transcript variant X2, protein LNK1%2C transcript variant X3, protein LNK1%2C transcript variant X4, protein LNK1%2C transcript variant X5, protein LNK1%2C transcript variant X6	GeneID:101244909,Genbank:XM_010316786.3, GeneID:101244909,Genbank:XM_010316787.3, GeneID:101244909,Genbank:XM_010316789.3, GeneID:101244909,Genbank:XM_010316791.3, GeneID:101244909,Genbank:XM_019211836.2, GeneID:101244909,Genbank:XM_019211837.2
10145	LOC101254269	0.326704	4.57111	3.78504	0.0517127	0.669968	lysine-specific demethylase JMJ25	GeneID:101254269,Genbank:XM_004233734.4
9024	LOC101252978	0.822121	-0.336055	3.78176	0.051814	0.669968	membrane steroid-binding protein 2%2C transcript variant X1, membrane steroid-binding protein 2%2C transcript variant X2	GeneID:101252978,Genbank:XM_004237479.4, GeneID:101252978,Genbank:XR_002027619.2
9645	LOC101253706	0.25564	6.45562	3.78087	0.0518416	0.669968	ABC transporter C family member 2%2C transcript variant X1, ABC transporter C family member 2%2C transcript variant X2	GeneID:101253706,Genbank:XM_004244484.4, GeneID:101253706,Genbank:XM_026032511.1
22740	LOC101268709	0.342783	4.53924	3.7805	0.0518532	0.669968	protein HAIKU1-like	GeneID:101268709,Genbank:XM_004245846.4
8757	LOC101252674	-3.14758	-2.51255	3.7804	0.0518563	0.669968	uncharacterized LOC101252674%2C transcript variant X1, uncharacterized LOC101252674%2C transcript variant X2, uncharacterized LOC101252674%2C transcript variant X3, uncharacterized LOC101252674%2C transcript variant X4, uncharacterized LOC101252674%2C transcript variant X5, uncharacterized LOC101252674%2C transcript variant X6, uncharacterized LOC101252674%2C transcript variant X7	GeneID:101252674,Genbank:XM_010320619.3, GeneID:101252674,Genbank:XM_010320620.3, GeneID:101252674,Genbank:XM_010320621.3, GeneID:101252674,Genbank:XM_026030080.1, GeneID:101252674,Genbank:XR_740743.3, GeneID:101252674,Genbank:XR_740744.3, GeneID:101252674,Genbank:XR_740745.3
28992	LOC112941984	0.52999	2.51177	3.78037	0.0518572	0.669968	uncharacterized LOC112941984	GeneID:112941984,Genbank:XR_003247721.1
14674	LOC101259498	0.278738	5.00332	3.78037	0.0518572	0.669968	uncharacterized LOC101259498	GeneID:101259498,Genbank:XM_010317958.3
4688	LOC101248037	0.334044	7.81743	3.77964	0.0518799	0.669968	aquaporin PIP2-1-like	GeneID:101248037,Genbank:XR_002028612.2
15894	LOC101260886	-3.15482	-2.40454	3.77823	0.0519237	0.669968	probable protein phosphatase 2C 65	GeneID:101260886,Genbank:XM_004249569.4
25256	LOC104648973	0.44643	2.26609	3.77786	0.0519351	0.669968	uncharacterized LOC104648973	GeneID:104648973,Genbank:XR_742922.3
29918	sfr2	0.425595	2.51725	3.77737	0.0519503	0.669968	beta-glycosidase-like, beta-glycosidase-like%2C transcript variant X1	GeneID:778260,Genbank:NM_001246950.1, GeneID:778260,Genbank:XM_010320438.2
19770	LOC101265290	-3.14269	-2.40499	3.777	0.0519618	0.669968	acetylajmalan esterase-like	GeneID:101265290,Genbank:XM_026028962.1
1495	LOC101244367	-0.592073	1.50932	3.77469	0.0520335	0.669968	uncharacterized LOC101244367	GeneID:101244367,Genbank:XM_004238158.4
20715	LOC101266383	-0.244221	4.69384	3.77446	0.0520406	0.669968	uncharacterized LOC101266383	GeneID:101266383,Genbank:XM_004250410.1
8044	LOC101251858	0.273735	4.1621	3.77341	0.0520734	0.669968	cytochrome c-type biogenesis protein CcmE homolog%2C mitochondrial	GeneID:101251858,Genbank:XM_004234505.4
4019	LOC101247253	0.296088	5.66262	3.77326	0.0520781	0.669968	protein YLS3	GeneID:101247253,Genbank:XM_004229289.4
8870	LOC101252803	0.227674	6.37705	3.77242	0.0521042	0.669968	serine/threonine-protein phosphatase PP2A catalytic subunit	GeneID:101252803,Genbank:NM_001347853.1
10761	LOC101254979	-0.246905	5.05867	3.77059	0.0521613	0.669968	transcription elongation factor TFIIS	GeneID:101254979,Genbank:XM_004235179.4
8444	LOC101252312	0.216521	5.46564	3.76966	0.0521903	0.669968	uncharacterized LOC101252312	GeneID:101252312,Genbank:XM_004245537.4
5613	LOC101249096	-0.321014	4.40332	3.76916	0.052206	0.669968	uncharacterized LOC101249096	GeneID:101249096,Genbank:XM_004242446.4
2815	LOC101245875	0.308743	8.27874	3.76819	0.0522361	0.669968	TOM1-like protein 6	GeneID:101245875,Genbank:XM_004246267.4
18317	LOC101263651	0.244093	3.91922	3.76615	0.0522999	0.669968	DNA repair protein recA homolog 2%2C mitochondrial	GeneID:101263651,Genbank:NM_001320376.1
23518	LOC104645446	1.39921	-1.68798	3.76571	0.0523136	0.669968	uncharacterized LOC104645446	GeneID:104645446,Genbank:XM_010317132.3
18241	LOC101263564	-0.23156	4.41462	3.76495	0.0523375	0.669968	beta-catenin-like protein 1	GeneID:101263564,Genbank:XM_004232614.4
10440	LOC101254608	0.461942	3.2918	3.76423	0.0523601	0.669968	branched-chain-amino-acid aminotransferase 2%2C chloroplastic-like	GeneID:101254608,Genbank:XM_010325125.3
5966	LOC101249488	-0.475354	2.34711	3.76336	0.0523873	0.669968	uncharacterized LOC101249488	GeneID:101249488,Genbank:XM_004229453.4
10135	LOC101254254	0.323518	3.27148	3.76309	0.0523956	0.669968	probable prolyl 4-hydroxylase 9	GeneID:101254254,Genbank:XM_004231851.4
15831	LOC101260817	-0.472853	2.16516	3.76235	0.0524188	0.669968	maintenance of telomere capping protein 1	GeneID:101260817,Genbank:XM_004239061.4
2869	LOC101245941	0.560043	1.74624	3.76169	0.0524396	0.669968	probable E3 ubiquitin-protein ligase ARI2	GeneID:101245941,Genbank:XM_004238164.4
23199	LOC104644845	2.09111	-2.03062	3.75897	0.0525248	0.670537	transcription factor bHLH162-like	GeneID:104644845,Genbank:XM_019211476.2
11029	LOC101255283	-0.243229	5.23071	3.75819	0.0525495	0.670537	exocyst complex component EXO70E2	GeneID:101255283,Genbank:XM_004236003.3
4508	LOC101247828	0.478968	2.74282	3.75481	0.0526558	0.671476	methylesterase 17	GeneID:101247828,Genbank:XM_004240795.3
2161	LOC101245115	-3.15583	-2.49374	3.75377	0.0526886	0.671478	probable pectinesterase/pectinesterase inhibitor 51	GeneID:101245115,Genbank:XM_004249844.4
14753	LOC101259584	-0.330935	6.21503	3.75234	0.0527335	0.671492	60S acidic ribosomal protein P1	GeneID:101259584,Genbank:XM_004230465.4
21778	LOC101267595	-0.449832	1.80603	3.75166	0.0527552	0.671492	small acidic protein 1	GeneID:101267595,Genbank:XM_004252965.4
21404	LOC101267172	2.7994	-2.56857	3.74807	0.0528684	0.672197	WPP domain-associated protein-like%2C transcript variant X1, WPP domain-associated protein-like%2C transcript variant X2, WPP domain-associated protein-like%2C transcript variant X3, WPP domain-associated protein-like%2C transcript variant X4, WPP domain-associated protein-like%2C transcript variant X5, WPP domain-associated protein-like%2C transcript variant X6	GeneID:101267172,Genbank:XM_004231516.4, GeneID:101267172,Genbank:XR_002026794.2, GeneID:101267172,Genbank:XR_003245162.1, GeneID:101267172,Genbank:XR_003245163.1, GeneID:101267172,Genbank:XR_739405.3, GeneID:101267172,Genbank:XR_739406.3
13486	LOC101258128	0.277173	3.42457	3.74702	0.0529019	0.672197	receptor-like protein kinase HERK 1	GeneID:101258128,Genbank:XM_004251247.4
2505	LOC101245520	-2.30099	-2.27511	3.7468	0.0529088	0.672197	phototropic-responsive NPH3 family protein, phototropic-responsive NPH3 family protein%2C transcript variant X1	GeneID:101245520,Genbank:NM_001346597.1, GeneID:101245520,Genbank:XM_026029040.1
7224	LOC101250910	-0.355183	4.03976	3.74526	0.0529575	0.672399	probably inactive leucine-rich repeat receptor-like protein kinase At2g25790	GeneID:101250910,Genbank:XM_004245106.4
5094	LOC101248495	-0.389435	2.70578	3.74398	0.0529981	0.6725	DNA-directed RNA polymerase 3%2C chloroplastic	GeneID:101248495,Genbank:XM_004242946.2
5064	LOC101248458	-0.437877	3.17169	3.74275	0.0530369	0.672577	DNA-directed RNA polymerases I and III subunit rpac1	GeneID:101248458,Genbank:XM_010315649.3
11200	LOC101255483	-0.475867	2.68218	3.73711	0.0532165	0.672948	probable LRR receptor-like serine/threonine-protein kinase At1g74360	GeneID:101255483,Genbank:XM_004235921.3
17903	LOC101263186	-4.04582	1.07779	3.7371	0.0532167	0.672948	dehydration-responsive element-binding protein 1A	GeneID:101263186,Genbank:XM_004234302.4
287	CRY1a	0.224021	5.98862	3.73592	0.0532544	0.672948	cryptochrome 1, cryptochrome 1%2C transcript variant X1	GeneID:544219,Genbank:NM_001247738.1, GeneID:544219,Genbank:XM_026030431.1
17852	LOC101263128	0.278701	6.45469	3.7345	0.0532995	0.672948	chromatin modification-related protein EAF1 B	GeneID:101263128,Genbank:XM_004242491.4
1903	LOC101244826	-0.357561	3.67327	3.73242	0.053366	0.672948	SKP1-like protein 11	GeneID:101244826,Genbank:XM_004250010.4
11482	LOC101255804	-0.228132	5.87563	3.73183	0.053385	0.672948	ERBB-3 BINDING PROTEIN 1	GeneID:101255804,Genbank:XM_004242468.3
12064	LOC101256480	0.305956	6.08592	3.73141	0.0533983	0.672948	anthocyanidin 3-O-glucoside 2'''-O-xylosyltransferase	GeneID:101256480,Genbank:XM_004238115.4
17616	LOC101262863	-0.314876	5.04827	3.73139	0.0533988	0.672948	glucan endo-1%2C3-beta-glucosidase 4	GeneID:101262863,Genbank:XM_004230306.4
3958	LOC101247174	-0.421785	4.85933	3.73092	0.053414	0.672948	two-component response regulator ARR9	GeneID:101247174,Genbank:XM_004249190.4
28540	LOC112941532	1.0967	-0.689339	3.72998	0.053444	0.672948	uncharacterized LOC112941532	GeneID:112941532,Genbank:XR_003246786.1
24490	LOC104647356	3.43913	-2.58871	3.7294	0.0534626	0.672948	uncharacterized LOC104647356%2C transcript variant X1, uncharacterized LOC104647356%2C transcript variant X2, uncharacterized LOC104647356%2C transcript variant X3, uncharacterized LOC104647356%2C transcript variant X4, uncharacterized LOC104647356%2C transcript variant X5, uncharacterized LOC104647356%2C transcript variant X6, uncharacterized LOC104647356%2C transcript variant X7, uncharacterized LOC104647356%2C transcript variant X8, uncharacterized LOC104647356%2C transcript variant X9	GeneID:104647356,Genbank:XR_003246827.1, GeneID:104647356,Genbank:XR_003246828.1, GeneID:104647356,Genbank:XR_003246829.1, GeneID:104647356,Genbank:XR_003246830.1, GeneID:104647356,Genbank:XR_741422.3, GeneID:104647356,Genbank:XR_741426.2, GeneID:104647356,Genbank:XR_741427.3, GeneID:104647356,Genbank:XR_741428.2, GeneID:104647356,Genbank:XR_741429.2
22811	LOC101268794	0.653501	0.385152	3.72868	0.0534855	0.672948	GTP-binding protein OBGC%2C chloroplastic%2C transcript variant X1, GTP-binding protein OBGC%2C chloroplastic%2C transcript variant X2, GTP-binding protein OBGC%2C chloroplastic%2C transcript variant X3	GeneID:101268794,Genbank:XM_010322827.3, GeneID:101268794,Genbank:XM_010322835.3, GeneID:101268794,Genbank:XM_010322839.3
17841	LOC101263113	-0.426723	3.82873	3.72825	0.0534995	0.672948	uncharacterized LOC101263113	GeneID:101263113,Genbank:XM_004238657.4
22999	LOC104644422	0.557486	1.06495	3.7258	0.0535779	0.672948		GeneID:104644422
5864	LOC101249371	0.265171	3.94109	3.72524	0.053596	0.672948	alcohol dehydrogenase-like 6	GeneID:101249371,Genbank:XM_004241434.4
14271	LOC101259033	0.33396	5.14744	3.72514	0.0535991	0.672948	mitogen-activated protein kinase kinase kinase 5-like	GeneID:101259033,Genbank:XM_004252783.4
10234	LOC101254367	-0.951356	0.221133	3.72438	0.0536234	0.672948	dnaJ homolog subfamily C member 17-like	GeneID:101254367,Genbank:XM_004252585.4
10195	LOC101254326	-0.331774	2.81996	3.72021	0.0537577	0.674221	F-box protein CPR1-like	GeneID:101254326,Genbank:XM_004228838.4
21942	LOC101267784	-0.284906	3.8247	3.71918	0.0537909	0.674225	F-box protein SKIP31	GeneID:101267784,Genbank:XM_004234949.4
25510	LOC104649485	2.3211	-1.91896	3.71711	0.0538575	0.674383	homeobox-leucine zipper protein ROC2-like	GeneID:104649485,Genbank:XM_026027800.1
10324	LOC101254470	-2.48187	-1.98827	3.71675	0.0538692	0.674383	receptor-like cytosolic serine/threonine-protein kinase RBK1%2C transcript variant X1, receptor-like cytosolic serine/threonine-protein kinase RBK1%2C transcript variant X2	GeneID:101254470,Genbank:XM_004253426.4, GeneID:101254470,Genbank:XM_019211773.2
11263	LOC101255555	-0.365141	3.3215	3.71504	0.0539244	0.674663	DEAD-box ATP-dependent RNA helicase 16	GeneID:101255555,Genbank:XM_004233101.3
7367	LOC101251075	-0.412805	6.05607	3.7111	0.0540518	0.675502	peptidyl-prolyl cis-trans isomerase FKBP17-2%2C chloroplastic	GeneID:101251075,Genbank:XM_004235746.4
4465	LOC101247779	0.44288	1.92061	3.71093	0.0540573	0.675502	protein disulfide-isomerase 5-2	GeneID:101247779,Genbank:XM_004250356.4
15681	LOC101260648	1.80464	-1.74652	3.70731	0.0541746	0.676556	uncharacterized LOC101260648	GeneID:101260648,Genbank:XM_010323686.3
20651	LOC101266310	0.225752	5.66084	3.70579	0.0542239	0.676597	uncharacterized LOC101266310	GeneID:101266310,Genbank:XR_182534.4
5606	LOC101249089	-0.28591	6.46134	3.70518	0.0542437	0.676597	60S acidic ribosomal protein P2	GeneID:101249089,Genbank:XM_004241262.4
4386	LOC101247689	-0.370122	8.18791	3.70267	0.0543256	0.676879	UPF0301 protein CHU_1773	GeneID:101247689,Genbank:XM_004233331.4
10996	LOC101255248	-0.447255	3.0795	3.70246	0.0543323	0.676879	CCG-binding protein 1	GeneID:101255248,Genbank:XM_004230785.4
4199	LOC101247472	0.281781	6.81107	3.7009	0.0543832	0.677102	E3 ubiquitin-protein ligase UPL3	GeneID:101247472,Genbank:XM_010329112.2
29402	LOC543938	-0.255766	4.55798	3.69829	0.0544683	0.677751	UDP-glucose:protein transglucosylase-like protein SlUPTG1	GeneID:543938,Genbank:NM_001247625.2
2594	LOC101245625	-2.47918	-2.19939	3.69548	0.05456	0.678039	synaptotagmin-5-like%2C transcript variant X1, synaptotagmin-5-like%2C transcript variant X2	GeneID:101245625,Genbank:XM_004252029.4, GeneID:101245625,Genbank:XM_026028753.1
29671	NAC-NOR	3.15023	-2.51402	3.69515	0.0545709	0.678039	NAC domain protein	GeneID:778200,Genbank:NM_001247723.2
10964	LOC101255214	0.312311	3.12329	3.69455	0.0545905	0.678039	uncharacterized LOC101255214	GeneID:101255214,Genbank:XM_004243341.4
27312	LOC112940303	-3.14699	-2.33679	3.6891	0.0547692	0.67924	uncharacterized LOC112940303	GeneID:112940303,Genbank:XR_003244288.1
8781	LOC101252701	0.427423	4.96983	3.68806	0.0548034	0.67924	zinc finger CCCH domain-containing protein 18	GeneID:101252701,Genbank:XM_004243500.3
15529	LOC101260479	-0.292109	6.56496	3.68774	0.0548138	0.67924	heavy metal-associated isoprenylated plant protein 32	GeneID:101260479,Genbank:XM_004230128.4
541	H2B-3	-0.273704	6.98853	3.68596	0.0548723	0.67924	histone H2B.3	GeneID:101261185,Genbank:NM_001346291.1
6399	LOC101249973	-0.680084	5.83651	3.68575	0.0548794	0.67924	NDR1/HIN1-like protein 3%2C transcript variant X1, NDR1/HIN1-like protein 3%2C transcript variant X2	GeneID:101249973,Genbank:XM_004249363.4, GeneID:101249973,Genbank:XM_019216180.2
939	LOC101243716	1.44101	-0.973216	3.68533	0.0548931	0.67924	serine/threonine-protein phosphatase PP1 isozyme 2%2C transcript variant X1, serine/threonine-protein phosphatase PP1 isozyme 2%2C transcript variant X2, serine/threonine-protein phosphatase PP1 isozyme 2%2C transcript variant X3	GeneID:101243716,Genbank:XM_004241162.3, GeneID:101243716,Genbank:XR_742008.3, GeneID:101243716,Genbank:XR_742009.3
13707	LOC101258381	0.286463	4.62486	3.68286	0.0549744	0.67924	protease Do-like 2%2C chloroplastic%2C transcript variant X1, protease Do-like 2%2C chloroplastic%2C transcript variant X2, protease Do-like 2%2C chloroplastic%2C transcript variant X3, protease Do-like 2%2C chloroplastic%2C transcript variant X4	GeneID:101258381,Genbank:XM_010324727.3, GeneID:101258381,Genbank:XR_003247295.1, GeneID:101258381,Genbank:XR_003247296.1, GeneID:101258381,Genbank:XR_742129.3
7973	LOC101251776	-0.406748	2.89657	3.68283	0.0549754	0.67924	protein SLOW WALKER 1	GeneID:101251776,Genbank:XM_004238954.4
16720	LOC101261835	-1.50497	-1.50521	3.68132	0.0550253	0.67924	probable protein phosphatase 2C 6%2C transcript variant X1, probable protein phosphatase 2C 6%2C transcript variant X2, probable protein phosphatase 2C 6%2C transcript variant X3, probable protein phosphatase 2C 6%2C transcript variant X4, probable protein phosphatase 2C 6%2C transcript variant X5, probable protein phosphatase 2C 6%2C transcript variant X6	GeneID:101261835,Genbank:XM_004243689.4, GeneID:101261835,Genbank:XM_004243690.4, GeneID:101261835,Genbank:XM_010325729.3, GeneID:101261835,Genbank:XM_010325730.3, GeneID:101261835,Genbank:XM_010325732.3, GeneID:101261835,Genbank:XM_010325734.3
21392	LOC101267160	-1.47215	-1.12506	3.67802	0.0551344	0.67924	3-ketoacyl-CoA synthase 11-like	GeneID:101267160,Genbank:XM_004247287.4
8273	LOC101252112	2.3292	-2.4574	3.67789	0.0551384	0.67924	probable LRR receptor-like serine/threonine-protein kinase At1g06840%2C transcript variant X1, probable LRR receptor-like serine/threonine-protein kinase At1g06840%2C transcript variant X2, probable LRR receptor-like serine/threonine-protein kinase At1g06840%2C transcript variant X3, probable LRR receptor-like serine/threonine-protein kinase At1g06840%2C transcript variant X4, probable LRR receptor-like serine/threonine-protein kinase At1g06840%2C transcript variant X5	GeneID:101252112,Genbank:XM_004246969.4, GeneID:101252112,Genbank:XM_010327953.3, GeneID:101252112,Genbank:XM_019215682.2, GeneID:101252112,Genbank:XM_026032826.1, GeneID:101252112,Genbank:XR_743148.3
17006	LOC101262159	-0.21395	6.80075	3.67685	0.0551731	0.67924	uncharacterized LOC101262159	GeneID:101262159,Genbank:XM_004249406.4
28391	LOC112941383	-0.958782	-0.367314	3.67668	0.0551786	0.67924	uncharacterized LOC112941383	GeneID:112941383,Genbank:XR_003246606.1
8387	LOC101252245	-3.43781	-2.53095	3.67345	0.0552858	0.67924	DNA-directed RNA polymerase III subunit RPC5%2C transcript variant X1, DNA-directed RNA polymerase III subunit RPC5%2C transcript variant X2	GeneID:101252245,Genbank:XM_004232337.4, GeneID:101252245,Genbank:XM_019212408.2
1264	LOC101244095	-0.451935	3.24354	3.6709	0.0553703	0.67924	aspartyl protease family protein 2	GeneID:101244095,Genbank:XM_004243557.3
18820	LOC101264205	1.60398	-1.84311	3.66953	0.0554158	0.67924	WW domain-binding protein 2%2C transcript variant X1, WW domain-binding protein 2%2C transcript variant X2	GeneID:101264205,Genbank:XM_004236794.4, GeneID:101264205,Genbank:XM_019213271.2
7624	LOC101251363	0.350226	6.35077	3.66887	0.0554379	0.67924	4-coumarate--CoA ligase	GeneID:101251363,Genbank:NM_001346865.1
18459	LOC101263804	-0.23095	5.89626	3.66825	0.0554583	0.67924	uncharacterized membrane protein At1g16860-like	GeneID:101263804,Genbank:XM_004236626.4
20866	LOC101266560	1.85165	-2.22925	3.6678	0.0554734	0.67924	beta-carotene isomerase D27%2C chloroplastic	GeneID:101266560,Genbank:XM_026032835.1
28962	LOC112941954	0.763149	-0.429344	3.66722	0.0554926	0.67924	small nucleolar RNA Z157/R69/R10	GeneID:112941954,RFAM:RF00333,Genbank:XR_003247613.1
8180	LOC101252011	0.212741	7.36731	3.6672	0.0554935	0.67924	beta-adaptin-like protein C	GeneID:101252011,Genbank:XM_004245536.4
8794	LOC101252716	-0.251697	4.68877	3.66668	0.0555106	0.67924	SEC23-interacting protein	GeneID:101252716,Genbank:XM_004247028.4
4080	LOC101247326	-1.35747	-1.76314	3.66542	0.0555525	0.67924	NDR1/HIN1-like protein 13	GeneID:101247326,Genbank:XM_010323162.3
8548	LOC101252432	-3.14763	-2.3365	3.66425	0.0555917	0.67924	cytochrome b-c1 complex subunit 6%2C transcript variant X1, cytochrome b-c1 complex subunit 6%2C transcript variant X2, cytochrome b-c1 complex subunit 6%2C transcript variant X3	GeneID:101252432,Genbank:XM_004247390.4, GeneID:101252432,Genbank:XM_004247391.4, GeneID:101252432,Genbank:XM_010328282.1
1870	LOC101244789	0.394858	3.20719	3.6642	0.0555932	0.67924	GDSL esterase/lipase At5g55050-like	GeneID:101244789,Genbank:XM_004244058.4
17089	LOC101262252	0.392363	3.99055	3.66187	0.0556712	0.67924	zerumbone synthase	GeneID:101262252,Genbank:XM_004247422.4
7757	LOC101251527	-0.514339	5.9354	3.66007	0.0557314	0.67924	calmodulin-binding protein 25	GeneID:101251527,Genbank:XM_004249284.4
16538	LOC101261624	0.577579	1.23661	3.65936	0.0557552	0.67924	tRNA threonylcarbamoyladenosine dehydratase%2C transcript variant X1, tRNA threonylcarbamoyladenosine dehydratase%2C transcript variant X2, tRNA threonylcarbamoyladenosine dehydratase%2C transcript variant X3	GeneID:101261624,Genbank:XM_010323184.3, GeneID:101261624,Genbank:XM_010323185.3, GeneID:101261624,Genbank:XM_026031230.1
29945	SlALDH11A3a	0.327765	4.01136	3.65834	0.0557891	0.67924	NADP-dependent glyceraldehyde-3-phosphate dehydrogenase, NADP-dependent glyceraldehyde-3-phosphate dehydrogenase%2C transcript variant X1	GeneID:101262732,Genbank:NM_001346681.1, GeneID:101262732,Genbank:XM_010324877.3
5222	LOC101248641	-1.31851	-1.29274	3.65755	0.0558158	0.67924	mitochondrial import inner membrane translocase subunit TIM22-4%2C transcript variant X1, mitochondrial import inner membrane translocase subunit TIM22-4%2C transcript variant X2	GeneID:101248641,Genbank:XM_004251055.4, GeneID:101248641,Genbank:XM_004251056.4
19613	LOC101265115	3.43245	-2.5494	3.65702	0.0558333	0.67924	protein ALWAYS EARLY 3-like%2C transcript variant X1, protein ALWAYS EARLY 3-like%2C transcript variant X2, protein ALWAYS EARLY 3-like%2C transcript variant X3	GeneID:101265115,Genbank:XM_004253124.3, GeneID:101265115,Genbank:XM_010316462.2, GeneID:101265115,Genbank:XM_026028486.1
12429	LOC101256892	-0.284396	5.19538	3.65621	0.0558605	0.67924	60S ribosomal protein L39-3	GeneID:101256892,Genbank:XM_010324867.3
12307	LOC101256758	-0.376906	4.52774	3.65582	0.0558735	0.67924	uncharacterized LOC101256758	GeneID:101256758,Genbank:XM_004236179.4
11689	LOC101256048	-0.450402	1.85961	3.65458	0.0559152	0.67924	chaperone protein dnaJ 72%2C transcript variant X1, chaperone protein dnaJ 72%2C transcript variant X2	GeneID:101256048,Genbank:XM_004249299.4, GeneID:101256048,Genbank:XM_010313875.3
18852	LOC101264241	-0.287881	7.33714	3.65301	0.0559681	0.67924	60S ribosomal protein L13-1	GeneID:101264241,Genbank:XM_004245917.4
5806	LOC101249309	-0.940227	6.26018	3.65219	0.0559956	0.67924	ethylene-responsive transcription factor 3	GeneID:101249309,Genbank:XM_004248326.4
245	ChrC	0.237696	10.3173	3.65217	0.0559962	0.67924	plastid lipid associated protein CHRC	GeneID:778336,Genbank:NM_001247254.1
29348	LOC543764	3.17556	-2.44221	3.65207	0.0559997	0.67924	glucan endo-1%2C3-beta-glucosidase%2C acidic	GeneID:543764,Genbank:XM_004251308.4
7241	LOC101250927	-0.304899	4.36799	3.65164	0.0560141	0.67924	chaperonin CPN60-2%2C mitochondrial	GeneID:101250927,Genbank:XM_004247762.4
10274	LOC101254412	0.223867	4.8014	3.64903	0.0561019	0.67924	arabinosyltransferase XEG113	GeneID:101254412,Genbank:XM_004245969.3
20671	LOC101266332	1.60374	-1.49424	3.647	0.0561704	0.67924	pentatricopeptide repeat-containing protein At1g22960%2C mitochondrial%2C transcript variant X1, pentatricopeptide repeat-containing protein At1g22960%2C mitochondrial%2C transcript variant X2, pentatricopeptide repeat-containing protein At1g22960%2C mitochondrial%2C transcript variant X3, pentatricopeptide repeat-containing protein At1g22960%2C mitochondrial%2C transcript variant X4, pentatricopeptide repeat-containing protein At1g22960%2C mitochondrial%2C transcript variant X5, pentatricopeptide repeat-containing protein At1g22960%2C mitochondrial%2C transcript variant X6	GeneID:101266332,Genbank:XM_010322415.3, GeneID:101266332,Genbank:XM_010322416.3, GeneID:101266332,Genbank:XM_010322417.3, GeneID:101266332,Genbank:XM_010322420.3, GeneID:101266332,Genbank:XM_010322421.3, GeneID:101266332,Genbank:XM_019214074.2
19234	LOC101264674	1.1631	-1.0656	3.64607	0.0562018	0.67924	probable inactive histone-lysine N-methyltransferase SUVR2%2C transcript variant X1, probable inactive histone-lysine N-methyltransferase SUVR2%2C transcript variant X2, probable inactive histone-lysine N-methyltransferase SUVR2%2C transcript variant X3, probable inactive histone-lysine N-methyltransferase SUVR2%2C transcript variant X4, probable inactive histone-lysine N-methyltransferase SUVR2%2C transcript variant X5	GeneID:101264674,Genbank:XM_004247888.4, GeneID:101264674,Genbank:XM_010328487.3, GeneID:101264674,Genbank:XM_010328488.3, GeneID:101264674,Genbank:XM_026032776.1, GeneID:101264674,Genbank:XM_026032777.1
10213	LOC101254345	2.21233	-1.94016	3.64593	0.0562066	0.67924	DNA repair protein RAD16-like	GeneID:101254345,Genbank:XM_004248866.4
3376	LOC101246519	0.354068	5.70213	3.64582	0.0562101	0.67924	metal transporter Nramp6	GeneID:101246519,Genbank:XM_004235892.4
23484	LOC104645397	-0.323207	3.74372	3.64561	0.0562172	0.67924	uncharacterized LOC104645397	GeneID:104645397,Genbank:XM_010316858.3
20451	LOC101266075	0.287627	3.63157	3.64536	0.0562256	0.67924	probable protein phosphatase 2C 62%2C transcript variant X1, probable protein phosphatase 2C 62%2C transcript variant X2	GeneID:101266075,Genbank:XM_004230484.4, GeneID:101266075,Genbank:XM_026027974.1
14877	LOC101259727	2.08652	-1.75076	3.64485	0.0562428	0.67924	putative disease resistance protein RGA3	GeneID:101259727,Genbank:XM_004253107.4
14543	LOC101259352	-0.443248	2.64317	3.64389	0.0562753	0.67924	protein methyltransferase PrmA-like	GeneID:101259352,Genbank:NM_001329049.1
14711	LOC101259539	1.12045	-0.0480087	3.64116	0.0563676	0.679262	nodulin-related MtN21 family protein, nodulin-related MtN21 family protein%2C transcript variant X1	GeneID:101259539,Genbank:NM_001348160.1, GeneID:101259539,Genbank:XM_019213748.2
10684	LOC101254891	0.232332	6.69715	3.63869	0.0564513	0.679262	alpha-glucosidase	GeneID:101254891,Genbank:XM_004236763.3
14899	LOC101259756	-0.33279	3.46216	3.63858	0.0564549	0.679262	uncharacterized N-acetyltransferase p20-like	GeneID:101259756,Genbank:XM_004240998.4
883	LOC101243648	-0.334065	3.70241	3.63841	0.056461	0.679262	uncharacterized LOC101243648	GeneID:101243648,Genbank:XM_004231003.3
18422	LOC101263763	0.285664	6.60775	3.6383	0.0564645	0.679262	bromodomain-containing protein 4	GeneID:101263763,Genbank:XM_004248119.4
29723	PAL3	0.316942	10.0536	3.63798	0.0564756	0.679262	phenylalanine ammonia-lyase 3	GeneID:101243922,Genbank:NM_001320609.1
16652	LOC101261756	-0.316315	3.60129	3.63563	0.0565551	0.679457	partner of Y14 and mago	GeneID:101261756,Genbank:XM_004230470.4
14871	LOC101259719	0.641835	1.04034	3.63429	0.0566007	0.679457	uncharacterized LOC101259719%2C transcript variant X1, uncharacterized LOC101259719%2C transcript variant X2, uncharacterized LOC101259719%2C transcript variant X3	GeneID:101259719,Genbank:XM_004252266.4, GeneID:101259719,Genbank:XM_010315954.3, GeneID:101259719,Genbank:XM_019211597.2
30400	ZF2	-0.562647	2.89155	3.63254	0.0566601	0.679457	ZF2 protein	GeneID:101055585,Genbank:NM_001279257.1
14092	LOC101258829	0.886276	-0.226819	3.63206	0.0566765	0.679457	uncharacterized LOC101258829	GeneID:101258829,Genbank:XM_004251922.4
25235	LOC104648938	-0.236604	6.53021	3.63167	0.0566898	0.679457	uncharacterized LOC104648938	GeneID:104648938,Genbank:XM_010327048.3
19569	LOC101265065	0.926948	0.0876646	3.63166	0.0566903	0.679457	putative F-box/LRR-repeat protein At3g18150	GeneID:101265065,Genbank:XM_004229225.4
22560	LOC101268499	0.40421	5.08924	3.63022	0.0567394	0.679647	formin-like protein 14	GeneID:101268499,Genbank:XM_004246156.4
22460	LOC101268385	0.285574	3.98433	3.629	0.0567808	0.679747	uncharacterized LOC101268385	GeneID:101268385,Genbank:XR_182669.4
22403	LOC101268314	-0.312782	8.53921	3.62665	0.0568612	0.680313	calvin cycle protein CP12-1%2C chloroplastic	GeneID:101268314,Genbank:XM_004229345.4
370	EBF1	-0.254822	6.81834	3.62044	0.0570737	0.681356	EIN3-binding F-box protein 1	GeneID:778234,Genbank:NM_001247929.2
10188	LOC101254318	-0.298805	4.22314	3.61986	0.0570936	0.681356	60S ribosomal protein L32-1	GeneID:101254318,Genbank:XM_004244486.3
9844	LOC101253935	-0.240088	4.09823	3.61979	0.0570962	0.681356	serine/threonine-protein kinase PEPKR2	GeneID:101253935,Genbank:XM_004229539.4
21874	LOC101267703	0.420107	4.22334	3.61974	0.0570977	0.681356	cytochrome P450 CYP82D47	GeneID:101267703,Genbank:XM_004238151.4
12147	LOC101256570	-0.494446	6.4212	3.61926	0.0571143	0.681356	probable WRKY transcription factor 70	GeneID:101256570,Genbank:XM_004235183.4
24514	LOC104647415	-2.31007	-2.15347	3.61588	0.0572306	0.682346	uncharacterized LOC104647415%2C transcript variant X1, uncharacterized LOC104647415%2C transcript variant X2, uncharacterized LOC104647415%2C transcript variant X3, uncharacterized LOC104647415%2C transcript variant X4, uncharacterized LOC104647415%2C transcript variant X5, uncharacterized LOC104647415%2C transcript variant X6, uncharacterized LOC104647415%2C transcript variant X7	GeneID:104647415,Genbank:XR_003246919.1, GeneID:104647415,Genbank:XR_003246920.1, GeneID:104647415,Genbank:XR_003246921.1, GeneID:104647415,Genbank:XR_003246922.1, GeneID:104647415,Genbank:XR_003246923.1, GeneID:104647415,Genbank:XR_741556.3, GeneID:104647415,Genbank:XR_741558.3
12106	LOC101256527	0.308484	7.14153	3.6136	0.0573089	0.68249	malonyl-coenzyme:anthocyanin 5-O-glucoside-6'''-O-malonyltransferase	GeneID:101256527,Genbank:XM_026027746.1
10498	LOC101254676	-1.07465	0.540273	3.61287	0.057334	0.68249	nudix hydrolase 18%2C mitochondrial%2C transcript variant X1, nudix hydrolase 18%2C mitochondrial%2C transcript variant X2	GeneID:101254676,Genbank:XM_004235759.4, GeneID:101254676,Genbank:XM_010320357.3
18700	LOC101264074	-0.718111	0.221031	3.61186	0.0573689	0.68249	uncharacterized LOC101264074%2C transcript variant X1, uncharacterized LOC101264074%2C transcript variant X2	GeneID:101264074,Genbank:XM_004230731.3, GeneID:101264074,Genbank:XM_026028472.1
2811	LOC101245871	-0.303922	4.82229	3.61167	0.0573755	0.68249	protein SLOW GREEN 1%2C chloroplastic	GeneID:101245871,Genbank:XM_004228488.3
20629	LOC101266286	1.72768	-2.18302	3.6103	0.0574227	0.682634	uncharacterized LOC101266286%2C transcript variant X1, uncharacterized LOC101266286%2C transcript variant X2	GeneID:101266286,Genbank:XM_004249832.4, GeneID:101266286,Genbank:XM_019211063.2
6533	LOC101250128	0.503732	2.03614	3.60791	0.0575054	0.682634	uncharacterized LOC101250128%2C transcript variant X1, uncharacterized LOC101250128%2C transcript variant X2, uncharacterized LOC101250128%2C transcript variant X3	GeneID:101250128,Genbank:XM_004241607.4, GeneID:101250128,Genbank:XM_010324322.3, GeneID:101250128,Genbank:XM_010324323.3
6127	LOC101249663	0.366529	8.16775	3.60772	0.0575119	0.682634	trifunctional UDP-glucose 4%2C6-dehydratase/UDP-4-keto-6-deoxy-D-glucose 3%2C5-epimerase/UDP-4-keto-L-rhamnose-reductase RHM1	GeneID:101249663,Genbank:XM_004244248.4
28878	LOC112941870	2.32849	-2.3219	3.6066	0.0575507	0.682634	uncharacterized LOC112941870	GeneID:112941870,Genbank:XR_003247543.1
8878	LOC101252813	2.33372	-2.32113	3.60498	0.0576068	0.682634	uncharacterized isomerase BH0283%2C transcript variant X1, uncharacterized isomerase BH0283%2C transcript variant X2, uncharacterized isomerase BH0283%2C transcript variant X3, uncharacterized isomerase BH0283%2C transcript variant X4	GeneID:101252813,Genbank:XM_010328057.2, GeneID:101252813,Genbank:XM_010328058.3, GeneID:101252813,Genbank:XM_010328059.3, GeneID:101252813,Genbank:XM_019215668.2
18217	LOC101263540	0.216358	5.85268	3.60398	0.0576415	0.682634	callose synthase 9	GeneID:101263540,Genbank:XM_010317693.3
3736	LOC101246922	-0.774148	0.903687	3.60337	0.0576626	0.682634	uncharacterized LOC101246922	GeneID:101246922,Genbank:XM_004238425.4
21212	LOC101266955	-0.273931	4.32312	3.60251	0.0576926	0.682634	eukaryotic translation initiation factor 3 subunit K	GeneID:101266955,Genbank:XM_004243630.3
11396	LOC101255707	0.61806	2.3702	3.60107	0.0577425	0.682634	dihydrofolate reductase	GeneID:101255707,Genbank:XM_004241962.4
14021	LOC101258746	-0.401454	3.81859	3.60026	0.0577705	0.682634	tyrosine-specific transport protein-like	GeneID:101258746,Genbank:XM_004237627.4
16297	LOC101261348	0.244851	4.262	3.60025	0.057771	0.682634	histone deacetylase 2	GeneID:101261348,Genbank:XM_004245058.4
6258	LOC101249805	0.628607	0.621755	3.5998	0.0577866	0.682634	CBL-interacting serine/threonine-protein kinase 1%2C transcript variant X1, CBL-interacting serine/threonine-protein kinase 1%2C transcript variant X2	GeneID:101249805,Genbank:XM_004252906.4, GeneID:101249805,Genbank:XM_019211566.2
5630	LOC101249115	0.261951	4.60544	3.59673	0.0578932	0.682945	probable lipid phosphate phosphatase beta	GeneID:101249115,Genbank:XM_004245696.4
11295	LOC101255590	0.776091	1.25443	3.59657	0.0578988	0.682945	uncharacterized LOC101255590	GeneID:101255590,Genbank:XM_004239046.4
24765	LOC104647982	-0.764298	0.736817	3.59617	0.0579128	0.682945	protein FANTASTIC FOUR 3-like	GeneID:104647982,Genbank:XM_010323959.3
6801	LOC101250432	-0.63797	1.76651	3.5919	0.058062	0.683232	agamous-like MADS-box protein AGL19	GeneID:101250432,Genbank:XM_004245617.4
7403	LOC101251116	0.217324	5.7108	3.58908	0.0581603	0.683232	WAT1-related protein At4g19185-like	GeneID:101251116,Genbank:XM_004245958.3
17238	LOC101262425	0.575687	3.6741	3.58898	0.0581638	0.683232	laccase-5-like	GeneID:101262425,Genbank:XM_004240837.4
22	AADC1B	-1.29363	0.0930961	3.58881	0.0581697	0.683232	aromatic amino acid decarboxylase 1B	GeneID:778255,Genbank:NM_001246923.2
1707	LOC101244607	-0.288668	5.14234	3.58674	0.0582425	0.683232	histone deacetylase HDT1	GeneID:101244607,Genbank:XM_004246518.4
28039	LOC112941031	-0.683313	0.510337	3.58645	0.0582525	0.683232	small nucleolar RNA snoR1	GeneID:112941031,RFAM:RF00345,Genbank:XR_003245863.1
8871	LOC101252805	1.8414	-1.46962	3.58567	0.0582798	0.683232	dol-P-Glc:Glc(2)Man(9)GlcNAc(2)-PP-Dol alpha-1%2C2-glucosyltransferase%2C transcript variant X1, dol-P-Glc:Glc(2)Man(9)GlcNAc(2)-PP-Dol alpha-1%2C2-glucosyltransferase%2C transcript variant X2	GeneID:101252805,Genbank:XM_004246374.4, GeneID:101252805,Genbank:XM_010327559.3
26212	LOC109119819	0.526574	2.05516	3.58566	0.0582802	0.683232	uncharacterized LOC109119819	GeneID:109119819,Genbank:XR_002027309.2
9833	LOC101253920	-0.44574	2.89669	3.58532	0.0582923	0.683232	uncharacterized LOC101253920	GeneID:101253920,Genbank:XM_004245460.4
13078	LOC101257656	-3.14309	-2.56881	3.58516	0.058298	0.683232	uncharacterized LOC101257656%2C transcript variant X1, uncharacterized LOC101257656%2C transcript variant X2	GeneID:101257656,Genbank:XM_004237791.3, GeneID:101257656,Genbank:XM_010321817.2
2509	LOC101245525	-0.617447	3.76757	3.58215	0.0584036	0.683232	cold shock domain-containing protein 3	GeneID:101245525,Genbank:XM_004234485.4
22093	LOC101267957	-0.257728	6.05822	3.58195	0.0584107	0.683232	uncharacterized LOC101267957	GeneID:101267957,Genbank:XM_004232714.4
998	LOC101243786	-0.779761	0.0580857	3.58157	0.058424	0.683232	diacylglycerol kinase 2	GeneID:101243786,Genbank:XM_004239591.4
13679	LOC101258349	1.08482	-0.800411	3.58094	0.0584461	0.683232	histidine protein methyltransferase 1 homolog%2C transcript variant X1, histidine protein methyltransferase 1 homolog%2C transcript variant X2	GeneID:101258349,Genbank:XM_004252933.4, GeneID:101258349,Genbank:XM_019211569.2
3221	LOC101246348	-0.604383	0.418865	3.57954	0.0584954	0.683232	pentatricopeptide repeat-containing protein	GeneID:101246348,Genbank:XM_010322466.2
11432	LOC101255751	0.370255	3.13392	3.57847	0.0585332	0.683232		GeneID:101255751
18681	LOC101264053	-1.20534	2.26238	3.57819	0.058543	0.683232	NDR1/HIN1-like protein 13	GeneID:101264053,Genbank:XM_004246669.4
25683	LOC108281193	0.376704	6.46195	3.57639	0.0586065	0.683232	carbonyl reductase-like	GeneID:108281193,Genbank:XM_019215996.2
30347	ubi3	-0.291826	7.5374	3.57528	0.0586457	0.683232	ubiquitin	GeneID:101256912,Genbank:NM_001346406.1
30017	SlIAA8	-0.25599	4.35013	3.57466	0.0586674	0.683232	auxin-regulated IAA8	GeneID:101055543,Genbank:NM_001279123.2
12940	LOC101257491	-0.426662	3.05806	3.57164	0.0587743	0.683232	ankyrin repeat-containing protein At5g02620	GeneID:101257491,Genbank:XM_004244726.4
30218	TPS24	1.26419	-1.57034	3.57162	0.058775	0.683232	ent-kaurene synthase, ent-kaurene synthase%2C transcript variant X1, ent-kaurene synthase%2C transcript variant X2, ent-kaurene synthase%2C transcript variant X3	GeneID:101252605,Genbank:NM_001321000.1, GeneID:101252605,Genbank:XM_010325894.3, GeneID:101252605,Genbank:XM_010325895.3, GeneID:101252605,Genbank:XM_010325896.3
9770	LOC101253845	1.73553	-2.16839	3.57143	0.0587816	0.683232	glutathione S-transferase L3%2C transcript variant X1, glutathione S-transferase L3%2C transcript variant X2	GeneID:101253845,Genbank:XM_004249462.4, GeneID:101253845,Genbank:XM_026027801.1
10952	LOC101255201	-0.425277	2.31423	3.57142	0.0587822	0.683232	elongation factor Tu%2C mitochondrial	GeneID:101255201,Genbank:XM_004240484.4
7951	LOC101251751	-0.25529	5.44564	3.57092	0.0587996	0.683232	nucleoside/nucleotide kinase superfamily protein	GeneID:101251751,Genbank:NM_001348377.1
2207	LOC101245171	0.298615	5.05702	3.57085	0.0588024	0.683232	MLO-like protein 6	GeneID:101245171,Genbank:XM_004240533.4
25497	LOC104649465	-0.548041	2.26014	3.56878	0.0588757	0.683697	uncharacterized LOC104649465	GeneID:104649465,Genbank:XM_010328771.2
19633	LOC101265138	-1.14693	-0.920742	3.56648	0.0589571	0.684256	putative calcium-binding protein CML19	GeneID:101265138,Genbank:XM_004241318.4
7304	LOC101251003	-0.290339	5.63106	3.56441	0.0590307	0.684588	uncharacterized LOC101251003	GeneID:101251003,Genbank:XM_004242659.4
16250	LOC101261294	0.386948	7.60147	3.56331	0.0590699	0.684588	auxin transport protein BIG	GeneID:101261294,Genbank:XM_004233609.4
21993	LOC101267840	0.279911	4.56644	3.56262	0.0590945	0.684588	myosin-6-like	GeneID:101267840,Genbank:XM_004247072.4
21817	LOC101267639	-0.255941	5.70314	3.56059	0.0591667	0.684588	probable DNA double-strand break repair Rad50 ATPase	GeneID:101267639,Genbank:XM_004246511.4
1668	LOC101244563	0.271807	5.68907	3.56012	0.0591834	0.684588	uncharacterized LOC101244563	GeneID:101244563,Genbank:XM_004252800.4
7681	LOC101251433	-0.326039	7.30167	3.56005	0.0591858	0.684588	rubisco accumulation factor 1.1%2C chloroplastic	GeneID:101251433,Genbank:XM_004249865.4
22982	LOC104644386	-0.275915	5.31126	3.55888	0.0592278	0.684688	protein NRT1/ PTR FAMILY 5.7-like	GeneID:104644386,Genbank:XM_026027993.1
10122	LOC101254240	0.259299	7.38089	3.55744	0.0592791	0.684896	autophagy-related protein 18h-like	GeneID:101254240,Genbank:XM_004230108.4
29397	LOC543929	-0.41551	4.85555	3.55359	0.0594169	0.685175	acyl carrier protein	GeneID:543929,Genbank:NM_001247593.1
5800	LOC101249302	1.19825	-1.14454	3.5533	0.0594273	0.685175	transcription repressor OFP12-like	GeneID:101249302,Genbank:XM_004247613.4
19194	LOC101264632	-0.300906	3.74018	3.55237	0.0594606	0.685175	uncharacterized LOC101264632	GeneID:101264632,Genbank:XR_003247102.1
6252	LOC101249798	0.242575	6.53024	3.55094	0.0595117	0.685175	extensin-like	GeneID:101249798,Genbank:XM_004252164.4
11791	LOC101256165	-2.30089	-1.64879	3.55007	0.059543	0.685175	uncharacterized LOC101256165	GeneID:101256165,Genbank:XM_026028616.1
11086	LOC101255349	0.313341	7.10456	3.54948	0.0595641	0.685175	subtilisin-like protease SBT1.7	GeneID:101255349,Genbank:XM_004231855.4
27606	LOC112940597	-3.1378	-2.56886	3.54848	0.0596	0.685175		GeneID:112940597
18970	LOC101264380	0.330877	4.54525	3.54842	0.0596022	0.685175	B-box zinc finger protein 19%2C transcript variant X1, B-box zinc finger protein 19%2C transcript variant X2	GeneID:101264380,Genbank:XM_004230904.2, GeneID:101264380,Genbank:XM_010317030.3
25319	LOC104649084	0.245997	3.98871	3.54761	0.0596312	0.685175	uncharacterized LOC104649084	GeneID:104649084,Genbank:XR_743079.3
29403	LOC543942	-4.74555	-2.3543	3.54411	0.0597574	0.685175	regulator of gene silencing	GeneID:543942,Genbank:NM_001247641.2
2501	LOC101245516	3.16419	-2.55039	3.54256	0.0598131	0.685175	probable dolichyl pyrophosphate Man9GlcNAc2 alpha-1%2C3-glucosyltransferase%2C transcript variant X1, probable dolichyl pyrophosphate Man9GlcNAc2 alpha-1%2C3-glucosyltransferase%2C transcript variant X2, probable dolichyl pyrophosphate Man9GlcNAc2 alpha-1%2C3-glucosyltransferase%2C transcript variant X3	GeneID:101245516,Genbank:XM_004232317.4, GeneID:101245516,Genbank:XM_010318035.3, GeneID:101245516,Genbank:XM_019212414.2
10630	LOC101254827	-0.359574	2.98766	3.54216	0.0598275	0.685175	probable envelope ADP%2CATP carrier protein%2C chloroplastic	GeneID:101254827,Genbank:XM_004246723.3
30315	trnS(GCT)	-0.521469	1.48882	3.5408	0.0598766	0.685175	tRNA-Ser	GeneID:34678290
10361	LOC101254512	-0.544252	1.16373	3.53862	0.0599552	0.685175	pentatricopeptide repeat-containing protein At4g16835%2C mitochondrial	GeneID:101254512,Genbank:XM_004246116.4
1642	LOC101244533	0.223144	4.53689	3.53852	0.0599588	0.685175	BAR and SH3 domain-containing protein	GeneID:101244533,Genbank:NM_001322987.1
18695	LOC101264068	0.630939	0.701637	3.53784	0.0599834	0.685175	transcription factor MYC2-like%2C transcript variant X1, transcription factor MYC2-like%2C transcript variant X2	GeneID:101264068,Genbank:XM_004229973.4, GeneID:101264068,Genbank:XM_004229974.4
24806	LOC104648065	0.246884	3.94109	3.53727	0.0600042	0.685175	protein FAR1-RELATED SEQUENCE 8-like	GeneID:104648065,Genbank:XM_026031593.1
22172	LOC101268052	-0.554845	4.54122	3.53596	0.0600517	0.685175	desiccation-related protein clone PCC6-19	GeneID:101268052,Genbank:XM_004232388.4
8710	LOC101252624	0.920214	6.04441	3.53537	0.0600729	0.685175	uncharacterized LOC101252624	GeneID:101252624,Genbank:XR_002028447.2
13035	LOC101257605	-0.364156	2.74997	3.53528	0.0600762	0.685175	uncharacterized LOC101257605	GeneID:101257605,Genbank:XM_004248098.4
28338	LOC112941330	3.18037	-2.4754	3.5347	0.0600973	0.685175	uncharacterized LOC112941330	GeneID:112941330,Genbank:XR_003246416.1
20099	LOC101265666	-0.443181	2.2851	3.53457	0.060102	0.685175	adrenodoxin-like protein 1%2C mitochondrial	GeneID:101265666,Genbank:XM_004228471.4
21561	LOC101267350	-0.466354	2.92746	3.53403	0.0601215	0.685175	GATA transcription factor 4	GeneID:101267350,Genbank:XM_004229730.4
5416	LOC101248869	-2.09703	-1.50547	3.53128	0.0602212	0.685175	putative late blight resistance protein homolog R1A-10	GeneID:101248869,Genbank:XM_010321127.3
22044	LOC101267898	0.388065	3.07188	3.53055	0.0602479	0.685175	protein EARLY FLOWERING 4	GeneID:101267898,Genbank:XM_010323897.3
7537	LOC101251267	-0.419285	2.94117	3.53028	0.0602578	0.685175		GeneID:101251267
4372	LOC101247670	-1.40721	-1.17335	3.52989	0.0602719	0.685175	hippocampus abundant transcript-like protein 1%2C transcript variant X1, hippocampus abundant transcript-like protein 1%2C transcript variant X2, hippocampus abundant transcript-like protein 1%2C transcript variant X3, hippocampus abundant transcript-like protein 1%2C transcript variant X4	GeneID:101247670,Genbank:XM_004231017.4, GeneID:101247670,Genbank:XM_010317096.3, GeneID:101247670,Genbank:XM_019211943.2, GeneID:101247670,Genbank:XR_739296.3
9304	LOC101253316	-0.274423	6.69485	3.52888	0.0603085	0.685175	40S ribosomal protein S16	GeneID:101253316,Genbank:XM_004229108.3
25502	LOC104649472	-2.78246	-2.49386	3.52713	0.0603722	0.685175	uncharacterized LOC104649472	GeneID:104649472,Genbank:XM_010328805.3
18031	LOC101263326	-0.318974	3.44558	3.52617	0.0604072	0.685175	uncharacterized LOC101263326	GeneID:101263326,Genbank:XM_004241140.4
12129	LOC101256551	-1.06832	-0.878711	3.52512	0.0604455	0.685175	uncharacterized LOC101256551	GeneID:101256551,Genbank:XM_004250832.4
14570	LOC101259385	-0.251075	5.88608	3.52413	0.0604817	0.685175	UBP1-associated protein 2A-like	GeneID:101259385,Genbank:XM_004249311.4
15328	LOC101260253	-0.503847	1.25643	3.52284	0.0605285	0.685175	AT-hook motif nuclear-localized protein 5	GeneID:101260253,Genbank:XM_004245564.4
3616	LOC101246791	0.613149	1.38302	3.52275	0.060532	0.685175	transcription factor bHLH25	GeneID:101246791,Genbank:XM_004233568.4
11726	LOC101256092	2.80208	-2.56856	3.52248	0.0605419	0.685175	nuclear transcription factor Y subunit B-4-like	GeneID:101256092,Genbank:XM_004240487.4
12300	LOC101256750	-2.29914	-2.22772	3.52245	0.0605431	0.685175	uncharacterized LOC101256750	GeneID:101256750,Genbank:XR_739001.3
8420	LOC101252285	-0.318833	4.46076	3.52158	0.0605748	0.685175	multiple organellar RNA editing factor 2%2C chloroplastic	GeneID:101252285,Genbank:XM_004239703.3
666	LHA1	0.286506	6.67555	3.52149	0.0605781	0.685175	H+-ATPase	GeneID:543982,Genbank:NM_001247846.1
13859	LOC101258564	-0.72814	0.00575623	3.51866	0.0606815	0.685175	cell division control protein 6 homolog B	GeneID:101258564,Genbank:XM_004241124.4
12072	LOC101256488	1.96192	-1.79745	3.51865	0.0606817	0.685175	2%2C4-dichlorophenol 6-monooxygenase%2C transcript variant X1, 2%2C4-dichlorophenol 6-monooxygenase%2C transcript variant X2	GeneID:101256488,Genbank:XM_004239327.4, GeneID:101256488,Genbank:XM_010322353.3
15355	LOC101260284	0.254648	4.66706	3.51857	0.060685	0.685175	protein RETICULATA-RELATED 3%2C chloroplastic-like	GeneID:101260284,Genbank:XM_004248980.4
3186	LOC101246304	-0.318685	5.54704	3.51802	0.0607049	0.685175	uncharacterized LOC101246304	GeneID:101246304,Genbank:XM_004232557.4
10852	LOC101255086	0.204042	6.77224	3.51458	0.0608312	0.68602	protein GDAP2 homolog	GeneID:101255086,Genbank:XM_004237283.4
26788	LOC109121100	-1.5774	-1.78488	3.51415	0.0608467	0.68602	glycine-rich protein 23-like	GeneID:109121100,Genbank:XM_019215591.2
19908	LOC101265444	-2.78972	-2.32039	3.51109	0.0609593	0.686475	protein AIR1-like%2C transcript variant X1, protein AIR1-like%2C transcript variant X2	GeneID:101265444,Genbank:XM_004241319.4, GeneID:101265444,Genbank:XM_010324152.3
13263	LOC101257866	3.44738	-2.54934	3.50975	0.0610085	0.686475	probable serine/threonine-protein kinase PBL7%2C transcript variant X1, probable serine/threonine-protein kinase PBL7%2C transcript variant X2	GeneID:101257866,Genbank:XM_010324084.2, GeneID:101257866,Genbank:XM_026031704.1
4744	LOC101248107	-0.231391	7.90699	3.50912	0.0610319	0.686475	elongation factor 1-gamma 2	GeneID:101248107,Genbank:XM_004240541.4
4555	LOC101247883	-0.223626	5.44229	3.50889	0.0610402	0.686475	patellin-3	GeneID:101247883,Genbank:XM_004250587.4
1277	LOC101244109	0.436239	2.08716	3.50763	0.0610867	0.686475	uncharacterized LOC101244109	GeneID:101244109,Genbank:XR_183068.4
16736	LOC101261853	-2.77403	-2.40442	3.50749	0.0610919	0.686475	TPR repeat-containing protein ZIP4	GeneID:101261853,Genbank:XM_010327917.3
21518	LOC101267302	-0.290594	7.8101	3.5067	0.061121	0.686475	magnesium protoporphyrin IX methyltransferase%2C chloroplastic	GeneID:101267302,Genbank:XM_004235797.4
5254	LOC101248680	1.44633	-1.196	3.50357	0.0612365	0.687396	coiled-coil domain-containing protein 93%2C transcript variant X1, coiled-coil domain-containing protein 93%2C transcript variant X2, coiled-coil domain-containing protein 93%2C transcript variant X3, coiled-coil domain-containing protein 93%2C transcript variant X4, coiled-coil domain-containing protein 93%2C transcript variant X5, coiled-coil domain-containing protein 93%2C transcript variant X6, coiled-coil domain-containing protein 93%2C transcript variant X7	GeneID:101248680,Genbank:XM_004240543.4, GeneID:101248680,Genbank:XM_010323593.3, GeneID:101248680,Genbank:XM_010323594.3, GeneID:101248680,Genbank:XM_019214570.2, GeneID:101248680,Genbank:XR_003247125.1, GeneID:101248680,Genbank:XR_003247126.1, GeneID:101248680,Genbank:XR_003247127.1
25372	LOC104649220	2.79674	-2.15445	3.50199	0.061295	0.687411	uncharacterized LOC104649220	GeneID:104649220,Genbank:XM_010327966.3
29372	LOC543855	-0.351069	2.46005	3.50173	0.0613048	0.687411	probable WRKY transcription factor 17	GeneID:543855,Genbank:NM_001321206.1
1249	LOC101244079	0.858601	0.191288	3.49931	0.0613946	0.687844	protein disulfide-isomerase	GeneID:101244079,Genbank:XM_010323003.3
7203	LOC101250885	1.60133	-1.89067	3.49888	0.0614105	0.687844	amino acid transporter AVT6A%2C transcript variant X1, amino acid transporter AVT6A%2C transcript variant X2	GeneID:101250885,Genbank:XM_004238015.4, GeneID:101250885,Genbank:XM_010321987.3
15416	LOC101260354	3.17015	-2.58717	3.49672	0.0614903	0.688363	hyoscyamine 6-dioxygenase	GeneID:101260354,Genbank:XM_004242310.3
12229	LOC101256663	-3.13766	-2.56873	3.49403	0.0615906	0.688926	uncharacterized LOC101256663%2C transcript variant X1, uncharacterized LOC101256663%2C transcript variant X2	GeneID:101256663,Genbank:XM_004235600.4, GeneID:101256663,Genbank:XM_026030215.1
1441	LOC101244303	-3.43419	-2.38765	3.49257	0.0616447	0.688926	putative F-box/FBD/LRR-repeat protein At4g03220	GeneID:101244303,Genbank:XM_004243778.4
7845	LOC101251632	0.588144	1.50643	3.49242	0.0616502	0.688926	myb family transcription factor PHL5-like	GeneID:101251632,Genbank:XM_004249119.4
24796	LOC104648041	-2.63908	-2.3233	3.49115	0.0616979	0.688926	uncharacterized LOC104648041	GeneID:104648041,Genbank:XM_010324306.3
18118	LOC101263426	0.212488	6.13137	3.49086	0.0617084	0.688926	cyclic nucleotide-gated ion channel 17	GeneID:101263426,Genbank:XM_004242614.4
5333	LOC101248773	0.417009	2.57425	3.48892	0.0617809	0.689085	autophagy-related protein 18a-like	GeneID:101248773,Genbank:XM_019213653.2
1386	LOC101244231	0.241407	5.74126	3.48855	0.0617948	0.689085	probable UDP-N-acetylglucosamine--peptide N-acetylglucosaminyltransferase SEC	GeneID:101244231,Genbank:XM_004247979.4
19244	LOC101264686	-0.423737	2.34622	3.48778	0.0618233	0.689085	2-(3-amino-3-carboxypropyl)histidine synthase subunit 2	GeneID:101264686,Genbank:XM_004249328.4
22635	LOC101268586	0.766347	3.76566	3.48653	0.0618703	0.689234	scarecrow-like protein 32	GeneID:101268586,Genbank:XM_004243386.3
18882	LOC101264276	1.79438	-1.85645	3.48264	0.0620157	0.689739	4-coumarate--CoA ligase-like 1	GeneID:101264276,Genbank:XM_004232127.4
15205	LOC101260105	0.273279	3.79336	3.48208	0.0620367	0.689739	protein root UVB sensitive 4-like	GeneID:101260105,Genbank:XM_004233370.4
29750	PHS1	0.740628	1.32408	3.48169	0.0620514	0.689739	terpene synthase	GeneID:100316883,Genbank:NM_001247700.1
7036	LOC101250696	0.473685	3.83421	3.48115	0.0620716	0.689739	GDSL esterase/lipase At2g04570	GeneID:101250696,Genbank:XM_004240107.4
9815	LOC101253896	-0.689803	-0.00449131	3.48075	0.0620865	0.689739	very-long-chain 3-oxoacyl-CoA reductase-like protein At1g24470%2C transcript variant X1, very-long-chain 3-oxoacyl-CoA reductase-like protein At1g24470%2C transcript variant X2	GeneID:101253896,Genbank:XM_004239117.4, GeneID:101253896,Genbank:XM_010322660.3
7974	LOC101251777	-0.253402	5.59584	3.47982	0.0621215	0.689739	T-complex protein 1 subunit epsilon	GeneID:101251777,Genbank:XM_004239111.4
11518	LOC101255844	-0.278621	4.09104	3.47904	0.0621508	0.689739	uncharacterized LOC101255844	GeneID:101255844,Genbank:XM_004231561.4
20632	LOC101266289	0.350558	5.14393	3.47486	0.0623082	0.690794	abscisic acid 8'-hydroxylase 3-like	GeneID:101266289,Genbank:XM_004232382.4
297	cuAO	0.43556	8.64655	3.47455	0.0623195	0.690794	amine oxidase%2C copper containing	GeneID:543808,Genbank:NM_001310065.1
6149	LOC101249688	-1.06105	-0.632722	3.47213	0.0624109	0.690794	WAT1-related protein At1g09380-like	GeneID:101249688,Genbank:NM_001319325.1
27937	LOC112940929	-0.50664	1.52666	3.47186	0.0624211	0.690794	uncharacterized LOC112940929	GeneID:112940929,Genbank:XR_003245242.1
10771	LOC101254993	0.291243	5.17373	3.47161	0.0624307	0.690794	uncharacterized LOC101254993	GeneID:101254993,Genbank:XM_010321997.3
1612	LOC101244498	-3.43403	-2.62773	3.47037	0.0624772	0.690794	dihydrolipoyllysine-residue acetyltransferase component 2 of pyruvate dehydrogenase complex%2C mitochondrial-like%2C transcript variant X1, dihydrolipoyllysine-residue acetyltransferase component 2 of pyruvate dehydrogenase complex%2C mitochondrial-like%2C transcript variant X2	GeneID:101244498,Genbank:XM_004242635.4, GeneID:101244498,Genbank:XM_010324940.3
26533	LOC109120501	-2.78316	-2.4042	3.46953	0.0625092	0.690794	uncharacterized LOC109120501	GeneID:109120501,Genbank:XR_002027910.2
3337	LOC101246477	-0.408785	2.25433	3.46937	0.062515	0.690794	cx9C motif-containing protein 4	GeneID:101246477,Genbank:XM_004230418.4
23202	LOC104644849	-1.31444	-0.717477	3.46767	0.0625792	0.691132	uncharacterized LOC104644849	GeneID:104644849,Genbank:XR_738722.3
5982	LOC101249506	3.45874	-2.62819	3.46298	0.0627571	0.692482	bifunctional protein FolD 2%2C transcript variant X1, bifunctional protein FolD 2%2C transcript variant X2, bifunctional protein FolD 2%2C transcript variant X3, bifunctional protein FolD 2%2C transcript variant X4	GeneID:101249506,Genbank:XM_004249277.4, GeneID:101249506,Genbank:XM_010313861.3, GeneID:101249506,Genbank:XM_010313862.3, GeneID:101249506,Genbank:XR_002028765.2
15446	LOC101260388	3.14939	-2.55038	3.46132	0.0628201	0.692482	calcium-transporting ATPase 2%2C plasma membrane-type-like%2C transcript variant X1, calcium-transporting ATPase 2%2C plasma membrane-type-like%2C transcript variant X2	GeneID:101260388,Genbank:XM_004231871.4, GeneID:101260388,Genbank:XM_010317713.3
25443	LOC104649380	-0.222238	5.92372	3.46074	0.0628422	0.692482	inactive protein RESTRICTED TEV MOVEMENT 1-like	GeneID:104649380,Genbank:XM_010328399.3
22477	LOC101268403	-0.321385	7.61857	3.45775	0.0629557	0.692482	50S ribosomal protein L29%2C chloroplastic	GeneID:101268403,Genbank:XM_004241414.4
19327	LOC101264778	-0.760036	3.98126	3.45766	0.0629592	0.692482	uncharacterized LOC101264778	GeneID:101264778,Genbank:XM_004232377.4
7390	LOC101251102	-0.225925	5.62528	3.45514	0.0630554	0.692482	mitochondrial import inner membrane translocase subunit TIM17-2	GeneID:101251102,Genbank:XM_004242453.4
68	AGAL	0.36542	4.34808	3.45455	0.063078	0.692482	alpha-galactosidase	GeneID:778277,Genbank:NM_001247042.2
7541	LOC101251273	-0.692091	-0.00306943	3.45319	0.0631298	0.692482	uncharacterized LOC101251273	GeneID:101251273,Genbank:XM_004237005.4
24063	LOC104646538	-0.677979	1.79472	3.45311	0.0631329	0.692482	uncharacterized LOC104646538	GeneID:104646538,Genbank:XM_010320235.3
22195	LOC101268081	3.68796	-2.58821	3.45265	0.0631503	0.692482	histone-lysine N-methyltransferase ASHH3-like%2C transcript variant X1, histone-lysine N-methyltransferase ASHH3-like%2C transcript variant X2	GeneID:101268081,Genbank:XM_004252795.4, GeneID:101268081,Genbank:XM_010316369.2
8318	LOC101252162	0.201108	5.5192	3.45248	0.0631568	0.692482	potassium transporter 4-like	GeneID:101252162,Genbank:XM_004252997.4
18991	LOC101264403	3.89909	-2.58847	3.45212	0.0631706	0.692482	uncharacterized LOC101264403	GeneID:101264403,Genbank:XM_004251522.3
20424	LOC101266043	-0.771549	1.38205	3.45143	0.0631971	0.692482	expansin-B3	GeneID:101266043,Genbank:XM_004243295.4
14636	LOC101259456	0.384825	8.86125	3.45131	0.0632017	0.692482	cellulose synthase-like protein H1	GeneID:101259456,Genbank:XM_004243439.4
10589	LOC101254780	-2.29662	-2.35358	3.45116	0.0632074	0.692482	CASP-like protein 4D1	GeneID:101254780,Genbank:XM_026030315.1
4812	LOC101248181	0.225925	5.25846	3.44916	0.0632839	0.692725	pyruvate dehydrogenase E1 component subunit beta-1%2C mitochondrial	GeneID:101248181,Genbank:XM_004235317.4
20793	LOC101266474	-0.339058	4.2732	3.44882	0.0632971	0.692725	50S ribosomal protein L15	GeneID:101266474,Genbank:XM_004232623.4
8527	LOC101252407	-0.762433	0.832706	3.445	0.0634435	0.693957	uncharacterized LOC101252407	GeneID:101252407,Genbank:XM_004242746.4
4553	LOC101247881	-0.231396	5.80253	3.44388	0.0634864	0.694021	E3 ubiquitin-protein ligase CSU1	GeneID:101247881,Genbank:XM_004232730.4
5781	LOC101249281	0.273742	4.96525	3.44308	0.0635171	0.694021	callose synthase 7-like	GeneID:101249281,Genbank:XM_010325327.3
9077	LOC101253045	-0.233592	5.50143	3.44221	0.0635507	0.694021	dCK/dGK-like deoxyribonucleoside kinase	GeneID:101253045,Genbank:NM_001320055.1
21937	LOC101267776	-0.278519	5.12638	3.4384	0.0636975	0.695255	probable methyltransferase PMT16	GeneID:101267776,Genbank:XM_004234318.4
20366	LOC101265975	0.218506	4.91147	3.43636	0.0637761	0.695562	zinc finger protein GIS	GeneID:101265975,Genbank:XM_004249247.4
4337	LOC101247631	-3.42309	-2.45762	3.43506	0.0638263	0.695562	leucine-rich repeat extensin-like protein 4	GeneID:101247631,Genbank:XM_004243317.4
17074	LOC101262232	-0.240204	4.23962	3.43422	0.0638586	0.695562	homeobox-leucine zipper protein HAT4	GeneID:101262232,Genbank:XM_004244512.4
10905	LOC101255145	0.379186	4.36252	3.4333	0.0638945	0.695562	protein TAPETUM DETERMINANT 1-like	GeneID:101255145,Genbank:XM_004248633.4
5149	LOC101248556	0.22516	6.51956	3.43218	0.0639378	0.695562	ATP synthase subunit delta'%2C mitochondrial	GeneID:101248556,Genbank:XM_004235159.4
15904	LOC101260896	0.270545	5.43762	3.43181	0.063952	0.695562	uncharacterized LOC101260896	GeneID:101260896,Genbank:XM_004233290.4
4444	LOC101247757	-0.291265	3.76158	3.43153	0.0639629	0.695562	ribosomal RNA small subunit methyltransferase	GeneID:101247757,Genbank:XM_004230256.4
17753	LOC101263014	-0.717007	-0.122564	3.42829	0.0640884	0.696437	disease resistance protein RPP13-like	GeneID:101263014,Genbank:XM_019213273.2
9646	LOC101253707	-0.479851	1.5922	3.4277	0.0641111	0.696437	protein FAM136A	GeneID:101253707,Genbank:XM_004244713.4
29745	pGlcT1	3.1809	-2.22742	3.42201	0.0643326	0.697784	plastidic glucose transporter 4-like, plastidic glucose transporter 4-like%2C transcript variant X1	GeneID:101264279,Genbank:NM_001300725.1, GeneID:101264279,Genbank:XM_004232295.4
26742	LOC109120962	0.614898	0.951446	3.4219	0.0643368	0.697784	uncharacterized LOC109120962	GeneID:109120962,Genbank:XR_002028392.2
22300	LOC101268200	0.236273	6.70454	3.4219	0.0643371	0.697784	DNAJ heat shock N-terminal domain-containing protein	GeneID:101268200,Genbank:NM_001330699.1
13109	LOC101257695	-0.92742	-0.340437	3.41902	0.0644493	0.698632	non-structural maintenance of chromosomes element 1 homolog	GeneID:101257695,Genbank:XM_004228609.4
4272	LOC101247556	0.218097	5.3502	3.41743	0.0645114	0.698936	LEC14B homolog	GeneID:101247556,Genbank:XM_004229446.4
16281	LOC101261330	-2.786	-2.42187	3.41466	0.0646196	0.699625	phosphate transporter PHO1 homolog 10%2C transcript variant X1, phosphate transporter PHO1 homolog 10%2C transcript variant X2, phosphate transporter PHO1 homolog 10%2C transcript variant X3, phosphate transporter PHO1 homolog 10%2C transcript variant X4, phosphate transporter PHO1 homolog 10%2C transcript variant X5, phosphate transporter PHO1 homolog 10%2C transcript variant X6	GeneID:101261330,Genbank:XM_004239063.4, GeneID:101261330,Genbank:XM_010322617.3, GeneID:101261330,Genbank:XM_019213753.2, GeneID:101261330,Genbank:XM_026031086.1, GeneID:101261330,Genbank:XM_026031087.1, GeneID:101261330,Genbank:XM_026031088.1
24756	LOC104647958	0.287736	10.0339	3.4127	0.0646964	0.699625	ferritin-1%2C chloroplastic	GeneID:104647958,Genbank:XM_010323864.3
8430	LOC101252296	-0.263601	5.77112	3.41134	0.0647498	0.699625	60S ribosomal protein L15	GeneID:101252296,Genbank:XM_004241869.4
4279	LOC101247563	0.215992	5.27779	3.41089	0.0647674	0.699625	probable alpha%2Calpha-trehalose-phosphate synthase [UDP-forming] 7	GeneID:101247563,Genbank:XM_004248150.4
14932	LOC101259793	-0.280372	6.06258	3.40938	0.064827	0.699625	calmodulin-binding protein 25	GeneID:101259793,Genbank:XM_004249059.4
17595	LOC101262838	-0.475484	2.17227	3.40885	0.0648477	0.699625	uncharacterized LOC101262838	GeneID:101262838,Genbank:XM_004245063.4
20716	LOC101266384	0.31622	4.3203	3.40778	0.0648898	0.699625	RNA polymerase II C-terminal domain phosphatase-like 1	GeneID:101266384,Genbank:XM_004232796.4
9732	LOC101253799	2.80693	-2.49411	3.40643	0.064943	0.699625	ataxin-7-like protein 3%2C transcript variant X1, ataxin-7-like protein 3%2C transcript variant X2	GeneID:101253799,Genbank:XM_004242461.4, GeneID:101253799,Genbank:XM_004242462.3
14247	LOC101259008	-0.326228	6.13034	3.4058	0.0649676	0.699625	rRNA-processing protein CGR1	GeneID:101259008,Genbank:XM_004231699.4
24559	LOC104647534	2.80782	-2.4926	3.40531	0.0649868	0.699625		GeneID:104647534
9422	LOC101253452	-0.367619	7.13815	3.4035	0.0650581	0.699625	60S acidic ribosomal protein P2-2	GeneID:101253452,Genbank:XM_004250988.4
12697	LOC101257211	0.214413	5.21385	3.40281	0.0650853	0.699625	transcriptional corepressor LEUNIG_HOMOLOG-like	GeneID:101257211,Genbank:XM_004247040.4
6327	LOC101249888	-2.40678	-2.30746	3.4013	0.0651452	0.699625	uncharacterized LOC101249888	GeneID:101249888,Genbank:XM_004233868.4
16868	LOC101261999	0.349509	2.67095	3.39939	0.0652205	0.699625	WAT1-related protein At4g19185-like%2C transcript variant X1, WAT1-related protein At4g19185-like%2C transcript variant X2	GeneID:101261999,Genbank:XM_004253031.4, GeneID:101261999,Genbank:XM_026028773.1
822	LOC101055540	-0.216439	5.33986	3.39898	0.0652369	0.699625	Hop-interacting protein THI142	GeneID:101055540,Genbank:NM_001279103.2
10270	LOC101254408	-1.18016	-1.20542	3.3989	0.0652398	0.699625	uncharacterized LOC101254408%2C transcript variant X1, uncharacterized LOC101254408%2C transcript variant X2, uncharacterized LOC101254408%2C transcript variant X3, uncharacterized LOC101254408%2C transcript variant X4, uncharacterized LOC101254408%2C transcript variant X5	GeneID:101254408,Genbank:XR_003247843.1, GeneID:101254408,Genbank:XR_003247844.1, GeneID:101254408,Genbank:XR_003247845.1, GeneID:101254408,Genbank:XR_742682.3, GeneID:101254408,Genbank:XR_742683.3
30199	TMP	-3.68863	-2.64794	3.39742	0.0652985	0.699625	meiotic serine proteinase, meiotic serine proteinase%2C transcript variant X1	GeneID:543622,Genbank:NM_001247421.1, GeneID:543622,Genbank:XM_026032277.1
10071	LOC101254185	-0.920733	-0.0348322	3.39731	0.0653029	0.699625	protein HOTHEAD-like	GeneID:101254185,Genbank:XM_004253425.4
27619	LOC112940610	-1.07153	-1.06886	3.39661	0.0653306	0.699625	NADH-ubiquinone oxidoreductase chain 5-like	GeneID:112940610,Genbank:XM_026028843.1
4753	LOC101248116	-0.254739	4.30248	3.39615	0.0653489	0.699625	uncharacterized LOC101248116	GeneID:101248116,Genbank:XM_004242270.4
30319	trnT-UGU	-0.950713	0.610323	3.39605	0.0653527	0.699625	tRNA-Thr	GeneID:3950501
24165	LOC104646720	2.80698	-2.2883	3.396	0.0653547	0.699625	uncharacterized LOC104646720	GeneID:104646720,Genbank:XR_003246411.1
3561	LOC101246730	0.424762	3.97356	3.39537	0.0653798	0.699625	phosphoethanolamine N-methyltransferase	GeneID:101246730,Genbank:XM_004241594.4
21508	LOC101267290	-0.244627	8.1236	3.39209	0.06551	0.699625	60S ribosomal protein L26-1	GeneID:101267290,Genbank:XM_004234600.3
24611	LOC104647612	-0.881552	-0.827703	3.39188	0.0655182	0.699625	uncharacterized LOC104647612%2C transcript variant X1, uncharacterized LOC104647612%2C transcript variant X2	GeneID:104647612,Genbank:XR_002027744.2, GeneID:104647612,Genbank:XR_741719.3
9677	LOC101253739	2.80053	-2.14	3.39161	0.0655288	0.699625	uncharacterized LOC101253739%2C transcript variant X1, uncharacterized LOC101253739%2C transcript variant X2	GeneID:101253739,Genbank:XM_004232098.3, GeneID:101253739,Genbank:XM_004232100.4
24294	LOC104646977	0.309301	3.44962	3.39037	0.0655783	0.699625	uncharacterized LOC104646977	GeneID:104646977,Genbank:XR_741140.3
22509	LOC101268439	2.66667	-2.56878	3.38969	0.0656053	0.699625	uncharacterized LOC101268439	GeneID:101268439,Genbank:XR_739176.3
18521	LOC101263874	0.236019	5.54438	3.38967	0.0656059	0.699625	putative disease resistance RPP13-like protein 1	GeneID:101263874,Genbank:XM_004251182.4
10272	LOC101254410	-0.404732	4.60234	3.3892	0.0656247	0.699625	BTB/POZ domain-containing protein At5g41330-like	GeneID:101254410,Genbank:XM_004245544.4
29252	LOC112942244	-1.38028	-1.51219	3.38881	0.0656403	0.699625	small nucleolar RNA R41	GeneID:112942244,RFAM:RF00205,Genbank:XR_003248330.1
12385	LOC101256846	-1.81831	-1.38049	3.38818	0.0656655	0.699625	uncharacterized LOC101256846	GeneID:101256846,Genbank:XM_010319232.3
16214	LOC101261253	-0.218178	4.71422	3.38389	0.0658366	0.701085	adenine nucleotide transporter BT1%2C chloroplastic/mitochondrial	GeneID:101261253,Genbank:XM_004244982.4
11593	LOC101255928	0.379039	4.50369	3.38268	0.0658848	0.701235	pollen-specific leucine-rich repeat extensin-like protein 3	GeneID:101255928,Genbank:XM_004248007.4
20050	LOC101265611	-0.48579	1.62917	3.38077	0.0659611	0.701683	dynein regulatory complex subunit 3	GeneID:101265611,Genbank:XM_004251028.4
6360	LOC101249928	-0.864182	0.471169	3.37933	0.0660191	0.701901	RING-H2 finger protein ATL16-like	GeneID:101249928,Genbank:XM_004240964.4
28854	LOC112941846	-0.890142	0.544752	3.37837	0.0660572	0.701901	transcription factor MYB15-like	GeneID:112941846,Genbank:XM_026032066.1
28655	LOC112941647	-2.78259	-2.60835	3.3777	0.0660842	0.701901	uncharacterized protein DDB_G0290685-like	GeneID:112941647,Genbank:XM_026031356.1
21236	LOC101266983	-0.27657	3.50655	3.3744	0.0662166	0.702943	mitotic checkpoint protein BUB3.1	GeneID:101266983,Genbank:XM_004230654.3
21975	LOC101267821	0.63829	2.92124	3.37282	0.0662802	0.703255	pathogenesis-related protein PR-1-like	GeneID:101267821,Genbank:XM_004242628.4
3512	LOC101246676	0.597462	1.63956	3.37062	0.0663689	0.70382	uncharacterized LOC101246676	GeneID:101246676,Genbank:XR_003244223.1
4509	LOC101247829	-0.855	-0.616953	3.3698	0.066402	0.70382	uncharacterized LOC101247829%2C transcript variant X1, uncharacterized LOC101247829%2C transcript variant X2	GeneID:101247829,Genbank:XM_004240872.4, GeneID:101247829,Genbank:XM_019214376.2
28665	LOC112941657	-0.497003	2.63979	3.3673	0.0665026	0.704282	uncharacterized LOC112941657	GeneID:112941657,Genbank:XR_003247077.1
21489	LOC101267269	0.227963	4.32201	3.36644	0.0665374	0.704282	U-box domain-containing protein 11	GeneID:101267269,Genbank:XM_004229984.4
15579	LOC101260532	0.217733	5.47464	3.3655	0.0665756	0.704282	putative HVA22-like protein g	GeneID:101260532,Genbank:XM_004238302.4
1971	LOC101244904	-0.290141	5.16075	3.36106	0.066755	0.704282	40S ribosomal protein S20-2	GeneID:101244904,Genbank:XM_004229994.4
262	CLV2	-0.374986	3.20275	3.36085	0.0667638	0.704282	leucine rich repeat receptor like protein CLAVATA2	GeneID:100736246,Genbank:NM_001247895.2
29253	LOC112942245	-2.782	-2.62716	3.36064	0.0667721	0.704282	small nucleolar RNA R16	GeneID:112942245,RFAM:RF00296,Genbank:XR_003248331.1
24405	LOC104647199	0.431551	4.13751	3.3601	0.0667941	0.704282	DNA-directed RNA polymerase II subunit RPB1	GeneID:104647199,Genbank:XM_010322094.3
18921	LOC101264323	-0.277425	3.3078	3.35998	0.066799	0.704282	DNA polymerase lambda	GeneID:101264323,Genbank:XM_004238661.4
1265	LOC101244096	3.17663	-2.03308	3.35881	0.0668463	0.704282	exopolygalacturonase-like	GeneID:101244096,Genbank:XM_010325834.2
1233	LOC101244060	-0.406452	4.56652	3.3586	0.0668547	0.704282	ubiquitin-conjugating enzyme E2 5B	GeneID:101244060,Genbank:XM_004234480.4
15028	LOC101259900	0.971982	-0.566638	3.35845	0.0668608	0.704282	beta-fructofuranosidase%2C insoluble isoenzyme 1-like	GeneID:101259900,Genbank:XM_004249779.4
11254	LOC101255544	-2.78649	-2.49399	3.35836	0.0668646	0.704282	extensin-2-like	GeneID:101255544,Genbank:XM_004231339.4
24623	LOC104647642	-1.74652	-1.99337	3.3577	0.0668915	0.704282	uncharacterized LOC104647642	GeneID:104647642,Genbank:XR_741756.3
897	LOC101243667	1.60249	-1.54922	3.35343	0.0670653	0.705543	uncharacterized LOC101243667	GeneID:101243667,Genbank:XM_004233705.3
3391	LOC101246538	-0.251375	3.62269	3.35306	0.06708	0.705543	uncharacterized LOC101246538	GeneID:101246538,Genbank:XM_004240952.3
4222	LOC101247499	-0.300769	4.33898	3.34813	0.0672814	0.706965	auxin-responsive protein SAUR50	GeneID:101247499,Genbank:XM_004234491.4
2702	LOC101245748	1.95382	-1.96564	3.34727	0.0673164	0.706965	cell division cycle-associated protein 7-like	GeneID:101245748,Genbank:XM_010320356.3
11305	LOC101255600	0.418946	3.8725	3.34695	0.0673299	0.706965	aquaporin TIP1-3-like	GeneID:101255600,Genbank:NM_001287766.1
25480	LOC104649441	0.57824	1.14428	3.34638	0.067353	0.706965	geraniol 8-hydroxylase	GeneID:104649441,Genbank:XM_019215602.2
25340	LOC104649135	-0.973663	1.54728	3.34431	0.0674378	0.707494	uncharacterized LOC104649135	GeneID:104649135,Genbank:XM_010327853.1
29868	RPL3	-0.283406	8.01204	3.34312	0.0674864	0.707642	ribosomal protein L3	GeneID:778284,Genbank:NM_001247068.1
10040	LOC101254150	0.312507	3.34023	3.34215	0.0675264	0.707701	probable cytosolic oligopeptidase A%2C transcript variant X1, probable cytosolic oligopeptidase A%2C transcript variant X2	GeneID:101254150,Genbank:XM_004231932.4, GeneID:101254150,Genbank:XR_739573.3
14217	LOC101258973	3.42372	-2.51262	3.34099	0.0675738	0.707836	alpha/beta hydrolase domain-containing protein WAV2%2C transcript variant X1, alpha/beta hydrolase domain-containing protein WAV2%2C transcript variant X2, alpha/beta hydrolase domain-containing protein WAV2%2C transcript variant X3, alpha/beta hydrolase domain-containing protein WAV2%2C transcript variant X4	GeneID:101258973,Genbank:XM_004243679.3, GeneID:101258973,Genbank:XM_010325715.2, GeneID:101258973,Genbank:XM_010325716.3, GeneID:101258973,Genbank:XM_019214913.2
22023	LOC101267872	1.72372	-2.24434	3.34002	0.0676136	0.707891	nudix hydrolase 2-like	GeneID:101267872,Genbank:XM_019211367.2
26283	LOC109119995	-1.38962	-1.46534	3.33769	0.0677095	0.708427	uncharacterized LOC109119995	GeneID:109119995,Genbank:XM_019213302.2
10961	LOC101255211	-0.266484	5.25625	3.3371	0.0677337	0.708427	tyrosine--tRNA ligase%2C chloroplastic/mitochondrial	GeneID:101255211,Genbank:XM_004242755.4
21703	LOC101267511	-0.464112	1.63907	3.3336	0.0678781	0.708724	pentatricopeptide repeat-containing protein At2g41720%2C transcript variant X1, pentatricopeptide repeat-containing protein At2g41720%2C transcript variant X2	GeneID:101267511,Genbank:XM_004236558.4, GeneID:101267511,Genbank:XM_019213331.2
14006	LOC101258728	-0.336538	2.85826	3.33317	0.0678959	0.708724	senescence/dehydration-associated protein At4g35985%2C chloroplastic	GeneID:101258728,Genbank:XM_004251586.4
22693	LOC101268649	-0.288411	3.44218	3.33307	0.0679	0.708724	uncharacterized LOC101268649	GeneID:101268649,Genbank:XM_004251620.4
3371	LOC101246514	-0.254452	5.76795	3.3329	0.0679069	0.708724	BAG family molecular chaperone regulator 7	GeneID:101246514,Genbank:XM_004234879.4
20082	LOC101265648	3.45049	-2.6279	3.33182	0.0679518	0.708724	uncharacterized LOC101265648%2C transcript variant X1, uncharacterized LOC101265648%2C transcript variant X2	GeneID:101265648,Genbank:XM_004240848.4, GeneID:101265648,Genbank:XR_741958.3
6114	LOC101249649	-0.220299	6.36338	3.33054	0.0680046	0.708724	40S ribosomal protein S18	GeneID:101249649,Genbank:XM_004241353.4
11551	LOC101255884	0.280697	7.17252	3.32897	0.0680694	0.708724	putative 1-phosphatidylinositol-3-phosphate 5-kinase FAB1C	GeneID:101255884,Genbank:XM_010322408.3
21051	LOC101266777	-2.31215	-2.01723	3.32815	0.0681034	0.708724	probable pectinesterase 15	GeneID:101266777,Genbank:XM_004249421.4
14068	LOC101258802	-0.344847	3.11541	3.3279	0.0681136	0.708724	adenylosuccinate synthetase%2C chloroplastic%2C transcript variant X1, adenylosuccinate synthetase%2C chloroplastic%2C transcript variant X2, adenylosuccinate synthetase%2C chloroplastic%2C transcript variant X3	GeneID:101258802,Genbank:XM_004249225.3, GeneID:101258802,Genbank:XM_010313832.3, GeneID:101258802,Genbank:XM_010313833.3
22235	LOC101268125	-0.726992	0.360829	3.3267	0.0681637	0.708724	protein GLUTAMINE DUMPER 2	GeneID:101268125,Genbank:XM_004244448.4
22083	LOC101267943	-0.316017	6.55135	3.32652	0.068171	0.708724	NAC domain-containing protein 22	GeneID:101267943,Genbank:XM_004248590.4
7808	LOC101251588	-1.47233	1.51554	3.32639	0.0681764	0.708724	uncharacterized LOC101251588	GeneID:101251588,Genbank:XM_004240552.4
23135	LOC104644731	0.830977	-0.632824	3.32419	0.0682678	0.708764	uncharacterized LOC104644731	GeneID:104644731,Genbank:XM_010314882.2
18989	LOC101264401	-0.322492	3.69021	3.32301	0.0683168	0.708764	histone H4	GeneID:101264401,Genbank:XM_010314997.3
22492	LOC101268418	-0.264814	4.29455	3.32168	0.0683718	0.708764	pre-mRNA cleavage factor Im 25 kDa subunit 2	GeneID:101268418,Genbank:XM_004228397.4
13524	LOC101258171	0.291539	4.01305	3.32049	0.0684213	0.708764	phytosulfokine receptor 2	GeneID:101258171,Genbank:XM_004244191.4
27319	LOC112940310	-2.78656	-2.28908	3.32006	0.0684393	0.708764	uncharacterized LOC112940310	GeneID:112940310,Genbank:XR_003244295.1
8942	LOC101252884	-1.26613	-0.728089	3.31994	0.0684442	0.708764	GDSL esterase/lipase At4g01130-like	GeneID:101252884,Genbank:XM_004240040.3
11729	LOC101256095	2.79902	-2.30489	3.31804	0.0685237	0.708764	alpha-mannosidase I MNS4%2C transcript variant X1, alpha-mannosidase I MNS4%2C transcript variant X2	GeneID:101256095,Genbank:XM_004240986.4, GeneID:101256095,Genbank:XM_010323953.3
13034	LOC101257604	0.434058	4.83884	3.31721	0.0685579	0.708764	WAT1-related protein At1g09380	GeneID:101257604,Genbank:XM_004230287.4
23990	LOC104646381	3.1597	-2.56815	3.3157	0.0686211	0.708764	uncharacterized LOC104646381	GeneID:104646381,Genbank:XR_740480.3
2288	LOC101245264	-0.257389	7.52765	3.31548	0.0686303	0.708764	60S ribosomal protein L18a	GeneID:101245264,Genbank:XM_004241758.4
18469	LOC101263815	-0.270892	5.36924	3.31513	0.068645	0.708764	uncharacterized LOC101263815	GeneID:101263815,Genbank:XM_004240077.3
22422	LOC101268335	0.441344	1.65727	3.31472	0.0686619	0.708764	serine/threonine-protein kinase ATG1t%2C transcript variant X1, serine/threonine-protein kinase ATG1t%2C transcript variant X2	GeneID:101268335,Genbank:XM_004249838.4, GeneID:101268335,Genbank:XM_010314165.3
4880	LOC101248256	0.305733	4.40272	3.31288	0.0687391	0.708764	phospholipase A(1) LCAT3	GeneID:101248256,Genbank:XM_004250021.3
18806	LOC101264191	-2.64736	-2.24336	3.31039	0.0688433	0.708764		GeneID:101264191
4495	LOC101247812	-0.251634	8.43663	3.30981	0.0688672	0.708764	NAD(P)H-quinone oxidoreductase subunit M%2C chloroplastic	GeneID:101247812,Genbank:XM_004237313.4
9261	LOC101253265	0.443761	4.65302	3.30933	0.0688876	0.708764	inositol-tetrakisphosphate 1-kinase 3%2C transcript variant X1, inositol-tetrakisphosphate 1-kinase 3%2C transcript variant X2	GeneID:101253265,Genbank:XM_004252682.4, GeneID:101253265,Genbank:XR_003244650.1
22710	LOC101268673	-0.644209	1.15567	3.30811	0.0689386	0.708764	kirola-like	GeneID:101268673,Genbank:XM_004236983.4
2329	LOC101245312	0.773517	-0.493068	3.30746	0.0689659	0.708764	GPI ethanolamine phosphate transferase 2%2C transcript variant X1, GPI ethanolamine phosphate transferase 2%2C transcript variant X2	GeneID:101245312,Genbank:XM_004250095.4, GeneID:101245312,Genbank:XR_738357.3
12338	LOC101256793	-0.256768	5.38548	3.30679	0.0689943	0.708764	N6-adenosine-methyltransferase MT-A70-like	GeneID:101256793,Genbank:XM_004245125.3
15634	LOC101260595	-0.418973	2.36586	3.30638	0.0690113	0.708764	thymidine kinase a-like%2C transcript variant X1, thymidine kinase a-like%2C transcript variant X2	GeneID:101260595,Genbank:XM_004250232.4, GeneID:101260595,Genbank:XM_019211141.2
28064	LOC112941056	1.69978	-1.29813	3.30503	0.0690683	0.708764	uncharacterized LOC112941056	GeneID:112941056,Genbank:XR_003245923.1
746	LOC100316893	-0.500873	3.28522	3.30454	0.0690888	0.708764	ARGOS	GeneID:100316893,Genbank:NM_001247750.2
16860	LOC101261991	-0.668062	0.44942	3.30393	0.0691143	0.708764	protein DETOXIFICATION 14-like%2C transcript variant X1, protein DETOXIFICATION 14-like%2C transcript variant X2	GeneID:101261991,Genbank:XM_004234530.4, GeneID:101261991,Genbank:XM_026029819.1
10340	LOC101254488	0.207819	6.75488	3.30391	0.0691153	0.708764	probable protein S-acyltransferase 19	GeneID:101254488,Genbank:XM_004239199.4
13381	LOC101258005	0.306322	2.85931	3.30331	0.0691403	0.708764	ankyrin repeat domain-containing protein 13C-A-like%2C transcript variant X1, ankyrin repeat domain-containing protein 13C-A-like%2C transcript variant X2	GeneID:101258005,Genbank:XM_004247787.4, GeneID:101258005,Genbank:XM_026033001.1
4963	LOC101248347	-0.370895	2.21119	3.30312	0.0691483	0.708764	3-hydroxyisobutyryl-CoA hydrolase-like protein 2%2C mitochondrial	GeneID:101248347,Genbank:XM_004249528.4
40	ACI39	-0.220918	5.22618	3.30088	0.0692428	0.708764	cytoplasmic ribosomal protein S13	GeneID:778333,Genbank:NM_001247233.2
740	LOC100316880	0.265379	7.94591	3.30082	0.0692455	0.708764	haloacid dehalogenase	GeneID:100316880,Genbank:NM_001347589.1
26945	LOC109121373	1.36113	-1.07509	3.30074	0.0692486	0.708764	G-type lectin S-receptor-like serine/threonine-protein kinase At4g27290%2C transcript variant X1, G-type lectin S-receptor-like serine/threonine-protein kinase At4g27290%2C transcript variant X2, G-type lectin S-receptor-like serine/threonine-protein kinase At4g27290%2C transcript variant X3	GeneID:109121373,Genbank:XM_019216148.2, GeneID:109121373,Genbank:XM_026033152.1, GeneID:109121373,Genbank:XM_026033153.1
7864	LOC101251652	-0.570993	1.45917	3.30003	0.0692786	0.708764	rop guanine nucleotide exchange factor 9	GeneID:101251652,Genbank:XM_004251564.4
13494	LOC101258137	2.32339	-2.03367	3.29993	0.069283	0.708764	receptor-like protein 9DC3	GeneID:101258137,Genbank:XM_004252342.4
15641	LOC101260603	-0.476894	3.71767	3.29988	0.069285	0.708764	probable glucuronoxylan glucuronosyltransferase IRX7	GeneID:101260603,Genbank:XM_004250928.4
25238	LOC104648944	-2.78287	-2.40489	3.29786	0.0693702	0.709264	uncharacterized LOC104648944	GeneID:104648944,Genbank:XR_742877.3
6945	LOC101250594	-0.249932	7.50735	3.29643	0.0694308	0.709264	glutamic acid-rich protein	GeneID:101250594,Genbank:XM_004236835.4
18409	LOC101263749	-0.204531	4.88968	3.29503	0.0694897	0.709264	probable xyloglucan glycosyltransferase 6	GeneID:101263749,Genbank:XM_004246994.4
22734	LOC101268702	0.342642	4.0964	3.29284	0.0695824	0.709264	receptor-like serine/threonine-protein kinase ALE2%2C transcript variant X1, receptor-like serine/threonine-protein kinase ALE2%2C transcript variant X2	GeneID:101268702,Genbank:XM_026031956.1, GeneID:101268702,Genbank:XM_026031957.1
2660	LOC101245698	-0.288747	8.61866	3.29146	0.0696409	0.709264	rubredoxin	GeneID:101245698,Genbank:XM_004230079.4
10430	LOC101254598	0.985355	1.20949	3.29116	0.0696537	0.709264	uncharacterized LOC101254598	GeneID:101254598,Genbank:XR_741776.3
4785	LOC101248152	-2.47833	-2.28968	3.291	0.0696604	0.709264	uncharacterized LOC101248152%2C transcript variant X1, uncharacterized LOC101248152%2C transcript variant X2, uncharacterized LOC101248152%2C transcript variant X3	GeneID:101248152,Genbank:XM_010317369.3, GeneID:101248152,Genbank:XM_010317370.3, GeneID:101248152,Genbank:XR_003245178.1
16479	LOC101261560	0.270049	4.9841	3.29075	0.0696713	0.709264	serine/threonine-protein kinase KIPK1	GeneID:101261560,Genbank:XM_004249404.4
15644	LOC101260606	0.999286	-0.534071	3.28761	0.0698045	0.709264	dof zinc finger protein DOF3.4-like	GeneID:101260606,Genbank:XM_004233894.4
1931	LOC101244858	0.818352	-0.109147	3.28747	0.0698106	0.709264	uncharacterized protein At4g14342-like%2C transcript variant X1, uncharacterized protein At4g14342-like%2C transcript variant X2, uncharacterized protein At4g14342-like%2C transcript variant X3, uncharacterized protein At4g14342-like%2C transcript variant X4, uncharacterized protein At4g14342-like%2C transcript variant X5, uncharacterized protein At4g14342-like%2C transcript variant X6	GeneID:101244858,Genbank:XM_004236814.4, GeneID:101244858,Genbank:XM_010321047.1, GeneID:101244858,Genbank:XR_003246407.1, GeneID:101244858,Genbank:XR_003246408.1, GeneID:101244858,Genbank:XR_003246409.1, GeneID:101244858,Genbank:XR_003246410.1
14051	LOC101258785	-0.296682	7.11538	3.28727	0.069819	0.709264	50S ribosomal protein L28%2C chloroplastic	GeneID:101258785,Genbank:XM_004247705.4
21283	LOC101267037	-0.469988	1.55121	3.28716	0.0698236	0.709264	pentatricopeptide repeat-containing protein At2g41080	GeneID:101267037,Genbank:XM_004243219.4
17761	LOC101263025	0.224711	5.65106	3.28667	0.0698444	0.709264	uncharacterized LOC101263025	GeneID:101263025,Genbank:XM_004239270.4
21423	LOC101267194	-0.616231	0.223767	3.28615	0.0698665	0.709264	NAP1-related protein 2%2C transcript variant X1, NAP1-related protein 2%2C transcript variant X2	GeneID:101267194,Genbank:XM_004233311.4, GeneID:101267194,Genbank:XM_026029274.1
18635	LOC101263998	0.242398	3.77455	3.28426	0.0699471	0.709264	probable arabinosyltransferase ARAD1	GeneID:101263998,Genbank:XM_004237512.4
7606	LOC101251345	-2.78285	-2.42126	3.2838	0.0699669	0.709264	probable protein phosphatase 2C 43	GeneID:101251345,Genbank:XM_010313758.2
27524	LOC112940515	-2.79058	-2.28973	3.28329	0.0699883	0.709264	uncharacterized LOC112940515	GeneID:112940515,Genbank:XR_003244831.1
17707	LOC101262963	0.986265	-1.16326	3.28321	0.0699917	0.709264	pentatricopeptide repeat-containing protein At2g06000%2C transcript variant X1, pentatricopeptide repeat-containing protein At2g06000%2C transcript variant X2, pentatricopeptide repeat-containing protein At2g06000%2C transcript variant X3, pentatricopeptide repeat-containing protein At2g06000%2C transcript variant X4	GeneID:101262963,Genbank:XM_004230563.4, GeneID:101262963,Genbank:XM_010316705.2, GeneID:101262963,Genbank:XM_019211829.2, GeneID:101262963,Genbank:XM_026027912.1
4137	LOC101247392	-0.272133	5.88479	3.28251	0.0700218	0.709264	uncharacterized LOC101247392	GeneID:101247392,Genbank:XM_004233073.4
12797	LOC101257325	-3.1421	-2.6478	3.28199	0.070044	0.709264	uncharacterized LOC101257325%2C transcript variant X1, uncharacterized LOC101257325%2C transcript variant X2	GeneID:101257325,Genbank:XM_004232270.4, GeneID:101257325,Genbank:XM_010317993.3
967	LOC101243746	-0.236715	4.63973	3.28072	0.0700983	0.709264	trafficking protein particle complex subunit 3	GeneID:101243746,Genbank:XM_010328859.3
14842	LOC101259686	-0.228722	5.96046	3.28032	0.0701151	0.709264	NADH dehydrogenase [ubiquinone] 1 alpha subcomplex subunit 1	GeneID:101259686,Genbank:XM_004248978.4
20766	LOC101266441	-0.657687	1.94424	3.27906	0.0701693	0.709264	protein DETOXIFICATION 42-like	GeneID:101266441,Genbank:XM_010316862.3
19012	LOC101264426	-0.275227	5.19962	3.27708	0.0702537	0.709264	mitochondrial import receptor subunit TOM7-1	GeneID:101264426,Genbank:XM_004240078.4
20721	LOC101266390	1.53391	-1.68205	3.2745	0.0703642	0.709264	putative respiratory burst oxidase homolog protein H%2C transcript variant X1, putative respiratory burst oxidase homolog protein H%2C transcript variant X2	GeneID:101266390,Genbank:XM_004251404.4, GeneID:101266390,Genbank:XM_010315233.3
29199	LOC112942191	-1.47382	-1.69016	3.27251	0.0704497	0.709264	uncharacterized LOC112942191	GeneID:112942191,Genbank:XR_003248271.1
1087	LOC101243892	-1.49446	-1.64701	3.27037	0.0705416	0.709264	protein POOR HOMOLOGOUS SYNAPSIS 1	GeneID:101243892,Genbank:XM_010322628.3
11102	LOC101255365	-0.331785	4.1943	3.27004	0.070556	0.709264	probable histone H2AXb	GeneID:101255365,Genbank:XM_004233968.4
21557	LOC101267346	0.282046	9.75597	3.26916	0.0705939	0.709264	pyruvate%2C phosphate dikinase%2C chloroplastic	GeneID:101267346,Genbank:XM_010324648.3
17739	LOC101262999	0.266323	4.12064	3.2684	0.0706265	0.709264	ion channel CASTOR-like	GeneID:101262999,Genbank:XM_026030293.1
15632	LOC101260593	1.40898	-1.75623	3.26653	0.0707071	0.709264	uncharacterized LOC101260593%2C transcript variant X1, uncharacterized LOC101260593%2C transcript variant X2, uncharacterized LOC101260593%2C transcript variant X3, uncharacterized LOC101260593%2C transcript variant X4	GeneID:101260593,Genbank:XM_019211124.2, GeneID:101260593,Genbank:XM_019211125.2, GeneID:101260593,Genbank:XM_026028163.1, GeneID:101260593,Genbank:XM_026028164.1
13680	LOC101258350	0.237864	4.01025	3.26649	0.0707087	0.709264	probable methyltransferase PMT2	GeneID:101258350,Genbank:XM_004235931.4
9490	LOC101253533	-0.296892	4.32413	3.26615	0.0707233	0.709264	COP1-interactive protein 1	GeneID:101253533,Genbank:XM_004229939.4
19483	LOC101264962	-0.643487	0.668912	3.26533	0.0707587	0.709264	probable rRNA-processing protein EBP2 homolog	GeneID:101264962,Genbank:XM_004228637.4
20130	LOC101265702	0.216988	5.03058	3.26479	0.0707821	0.709264	aspartic proteinase PCS1-like	GeneID:101265702,Genbank:XM_004233388.4
15816	LOC101260799	0.540431	1.54007	3.26462	0.0707896	0.709264	phosphoinositide phosphatase SAC2%2C transcript variant X1, phosphoinositide phosphatase SAC2%2C transcript variant X2, phosphoinositide phosphatase SAC2%2C transcript variant X3, phosphoinositide phosphatase SAC2%2C transcript variant X4, phosphoinositide phosphatase SAC2%2C transcript variant X5	GeneID:101260799,Genbank:XM_004252351.4, GeneID:101260799,Genbank:XM_010316030.3, GeneID:101260799,Genbank:XM_010316031.3, GeneID:101260799,Genbank:XM_010316032.3, GeneID:101260799,Genbank:XR_738967.3
18639	LOC101264002	-0.460507	1.84367	3.2644	0.0707989	0.709264	protein arginine N-methyltransferase 2	GeneID:101264002,Genbank:XM_004238059.2
6804	LOC101250435	0.25653	4.50326	3.26363	0.0708322	0.709264	RNA polymerase II C-terminal domain phosphatase-like 2	GeneID:101250435,Genbank:XM_004246282.4
10402	LOC101254558	-0.261481	5.34113	3.26323	0.0708495	0.709264	integrin-linked protein kinase 1-like	GeneID:101254558,Genbank:XM_004232931.4
5321	LOC101248760	-0.256369	4.40119	3.26265	0.0708744	0.709264	U2 small nuclear ribonucleoprotein A'	GeneID:101248760,Genbank:XM_004235819.4
1336	LOC101244173	-1.81845	-1.8083	3.26215	0.0708962	0.709264	pentatricopeptide repeat-containing protein At3g48250%2C chloroplastic%2C transcript variant X1, pentatricopeptide repeat-containing protein At3g48250%2C chloroplastic%2C transcript variant X2, pentatricopeptide repeat-containing protein At3g48250%2C chloroplastic%2C transcript variant X3	GeneID:101244173,Genbank:XM_004236219.4, GeneID:101244173,Genbank:XM_010320716.3, GeneID:101244173,Genbank:XM_010320717.3
19749	LOC101265266	0.438772	2.78543	3.26182	0.0709102	0.709264		GeneID:101265266
19851	LOC101265376	-1.22881	-1.38083	3.26092	0.0709491	0.709264	peptide methionine sulfoxide reductase B5%2C transcript variant X1, peptide methionine sulfoxide reductase B5%2C transcript variant X2	GeneID:101265376,Genbank:XM_004248739.4, GeneID:101265376,Genbank:XM_004248740.4
1649	LOC101244540	0.714632	0.299323	3.26032	0.0709754	0.709264	E3 ubiquitin-protein ligase UPL5-like%2C transcript variant X1, E3 ubiquitin-protein ligase UPL5-like%2C transcript variant X2	GeneID:101244540,Genbank:XM_010313936.3, GeneID:101244540,Genbank:XM_026027864.1
12152	LOC101256576	-0.252363	6.85738	3.25892	0.0710358	0.709264	calmodulin-binding protein 60 A	GeneID:101256576,Genbank:XM_004236094.4
24802	LOC104648054	1.31954	-1.55633	3.258	0.0710758	0.709264	uncharacterized LOC104648054	GeneID:104648054,Genbank:XR_742084.3
13249	LOC101257849	-0.339604	3.48268	3.25709	0.0711153	0.709264	protein SPIRAL1-like 1	GeneID:101257849,Genbank:XM_004236013.3
12302	LOC101256752	1.86388	-1.79703	3.25623	0.0711526	0.709264	protein yippee-like	GeneID:101256752,Genbank:XM_026030004.1
26662	LOC109120787	0.473491	0.993835	3.25612	0.0711573	0.709264	uncharacterized LOC109120787	GeneID:109120787,Genbank:XR_002028219.2
15517	LOC101260467	1.79951	-1.90267	3.256	0.0711623	0.709264	probable F-box protein At4g22060	GeneID:101260467,Genbank:XM_010327859.1
8050	LOC101251866	-2.77733	-2.22897	3.25542	0.0711879	0.709264	uncharacterized LOC101251866%2C transcript variant X1, uncharacterized LOC101251866%2C transcript variant X2, uncharacterized LOC101251866%2C transcript variant X3	GeneID:101251866,Genbank:XM_004252826.4, GeneID:101251866,Genbank:XM_010316382.3, GeneID:101251866,Genbank:XM_010316383.3
14863	LOC101259708	-0.475549	5.889	3.25473	0.0712175	0.709264	dnaJ protein homolog	GeneID:101259708,Genbank:XM_004251168.4
14992	LOC101259860	0.237728	6.74718	3.25366	0.0712642	0.709264	myosin-17-like	GeneID:101259860,Genbank:XM_010325721.3
2094	LOC101245039	-0.521671	1.44119	3.25255	0.0713126	0.709264	4-coumarate--CoA ligase-like	GeneID:101245039,Genbank:NM_001346847.1
16000	LOC101261005	-0.233248	4.86509	3.25212	0.0713313	0.709264	solute carrier family 25 member 44	GeneID:101261005,Genbank:XM_010320188.3
24524	LOC104647431	0.911703	-0.542952	3.25203	0.071335	0.709264	uncharacterized LOC104647431	GeneID:104647431,Genbank:XR_741586.3
4045	LOC101247284	-0.560483	1.54828	3.25117	0.0713724	0.709264	carboxymethylenebutenolidase homolog	GeneID:101247284,Genbank:XM_004250585.4
11603	LOC101255943	-0.283107	3.58788	3.25075	0.071391	0.709264	uncharacterized LOC101255943	GeneID:101255943,Genbank:XM_004232021.4
10781	LOC101255006	-0.245208	4.58768	3.25032	0.0714096	0.709264	uncharacterized LOC101255006	GeneID:101255006,Genbank:XM_004241790.4
15027	LOC101259899	0.26367	3.96148	3.24701	0.071554	0.709264	CASP-like protein 5C1	GeneID:101259899,Genbank:XM_004232034.4
25461	LOC104649408	0.277271	5.6278	3.24679	0.0715636	0.709264	receptor like protein kinase S.2	GeneID:104649408,Genbank:XM_010328536.3
6398	LOC101249972	-0.411795	1.73853	3.24549	0.0716202	0.709264	mitochondrial fission 1 protein A-like	GeneID:101249972,Genbank:XM_004249200.4
14639	LOC101259459	2.80577	-2.56903	3.24521	0.0716325	0.709264		GeneID:101259459
17634	LOC101262883	0.565083	1.47479	3.24479	0.0716508	0.709264	pullulanase 1%2C chloroplastic%2C transcript variant X1, pullulanase 1%2C chloroplastic%2C transcript variant X2	GeneID:101262883,Genbank:XM_019211143.2, GeneID:101262883,Genbank:XM_019211144.2
12479	LOC101256955	-0.299596	3.92879	3.24441	0.0716675	0.709264	40S ribosomal protein S12	GeneID:101256955,Genbank:XM_004234916.4
13997	LOC101258717	1.02681	0.360524	3.2435	0.0717073	0.709264	cytochrome b561 and DOMON domain-containing protein At5g47530	GeneID:101258717,Genbank:XM_004250225.4
11134	LOC101255400	0.277446	4.90935	3.24325	0.0717181	0.709264	receptor-like protein kinase HERK 1	GeneID:101255400,Genbank:XM_004239714.3
29293	LOC543511	0.241926	6.0767	3.24219	0.0717646	0.709264	probable xyloglucan endotransglucosylase/hydrolase protein 27	GeneID:543511,Genbank:NM_001309790.1
4772	LOC101248137	-0.289573	7.41944	3.24155	0.0717926	0.709264	uncharacterized LOC101248137	GeneID:101248137,Genbank:XM_004229667.4
10817	LOC101255048	-0.276796	4.64707	3.2411	0.0718123	0.709264	mitochondrial import inner membrane translocase subunit Tim9	GeneID:101255048,Genbank:XM_004249636.4
12616	LOC101257122	0.342189	2.98967	3.24105	0.0718144	0.709264	putative serine/threonine-protein kinase	GeneID:101257122,Genbank:XM_004231693.4
9248	LOC101253249	-0.963155	-0.28497	3.2409	0.0718212	0.709264	uncharacterized LOC101253249	GeneID:101253249,Genbank:XM_004250207.3
24627	LOC104647654	0.364281	3.53139	3.23654	0.0720124	0.710005	uncharacterized LOC104647654	GeneID:104647654,Genbank:XR_741769.3
3832	LOC101247025	-0.487654	1.20961	3.23639	0.0720192	0.710005	cyclic pyranopterin monophosphate synthase%2C mitochondrial	GeneID:101247025,Genbank:XM_004240023.4
15280	LOC101260198	2.8006	-2.47592	3.2354	0.0720625	0.710005	F-box/kelch-repeat protein At3g06240-like	GeneID:101260198,Genbank:XM_010314617.3
8345	LOC101252194	-0.517285	2.21844	3.23525	0.0720693	0.710005	dehydration-responsive element-binding protein 3-like	GeneID:101252194,Genbank:XM_004241698.4
21830	LOC101267653	-0.289969	6.18917	3.2346	0.0720981	0.710005	40S ribosomal protein S8	GeneID:101267653,Genbank:XM_010328894.3
3911	LOC101247115	0.269551	4.01116	3.23419	0.0721161	0.710005	protein MADS AFFECTING FLOWERING 5	GeneID:101247115,Genbank:XM_004252663.4
3343	LOC101246484	-3.72859	-1.6899	3.23368	0.0721383	0.710005	ethylene-responsive transcription factor ERF109-like	GeneID:101246484,Genbank:XM_004248687.4
19558	LOC101265053	-0.430632	1.69002	3.23269	0.0721819	0.710095	mediator of RNA polymerase II transcription subunit 28-like	GeneID:101265053,Genbank:XM_010327349.2
7015	LOC101250672	0.303709	7.0149	3.23063	0.0722728	0.710402	protein MARD1-like	GeneID:101250672,Genbank:XM_004252492.4
13285	LOC101257892	0.964182	1.74681	3.22934	0.0723297	0.710402	gibberellin 3-beta-dioxygenase 1-like	GeneID:101257892,Genbank:XM_004229049.4
19239	LOC101264680	-2.7823	-2.56795	3.22915	0.0723384	0.710402	phospholipase D delta-like%2C transcript variant X1, phospholipase D delta-like%2C transcript variant X2, phospholipase D delta-like%2C transcript variant X3, phospholipase D delta-like%2C transcript variant X4	GeneID:101264680,Genbank:XM_019216133.2, GeneID:101264680,Genbank:XM_026033130.1, GeneID:101264680,Genbank:XM_026033131.1, GeneID:101264680,Genbank:XR_003248351.1
15674	LOC101260641	-3.44704	-1.35911	3.22885	0.0723516	0.710402		GeneID:101260641
3048	LOC101246150	0.230471	5.71277	3.22734	0.0724183	0.710427	probable serine/threonine protein kinase IREH1	GeneID:101246150,Genbank:XM_004241592.4
23610	LOC104645654	0.592754	0.727747	3.22722	0.0724233	0.710427	uncharacterized LOC104645654	GeneID:104645654,Genbank:XR_739478.3
16213	LOC101261250	0.40879	3.87632	3.22545	0.0725021	0.710534	shikimate O-hydroxycinnamoyltransferase	GeneID:101261250,Genbank:XM_004244510.4
16235	LOC101261278	0.826632	0.417988	3.22518	0.0725138	0.710534	uncharacterized LOC101261278	GeneID:101261278,Genbank:XM_004249403.4
13127	LOC101257717	-0.343793	3.37325	3.22345	0.0725903	0.710534	uncharacterized LOC101257717	GeneID:101257717,Genbank:XM_004231782.4
12811	LOC101257341	-0.506119	1.37782	3.22279	0.0726197	0.710534		GeneID:101257341
4154	LOC101247415	-0.362157	3.66	3.22173	0.072667	0.710534	psbP domain-containing protein 3%2C chloroplastic	GeneID:101247415,Genbank:XM_004253067.4
5505	LOC101248973	0.858809	1.43928	3.22159	0.072673	0.710534	peroxidase 11	GeneID:101248973,Genbank:XM_004238945.4
7050	LOC101250713	2.79276	-2.42351	3.22151	0.0726765	0.710534	protein FLX-like 1%2C transcript variant X1, protein FLX-like 1%2C transcript variant X2, protein FLX-like 1%2C transcript variant X3	GeneID:101250713,Genbank:XM_026032129.1, GeneID:101250713,Genbank:XR_742543.3, GeneID:101250713,Genbank:XR_742544.3
10331	LOC101254478	0.172882	5.68396	3.2189	0.0727924	0.711329	probable adenylate kinase 6%2C chloroplastic	GeneID:101254478,Genbank:XM_004237484.4
11549	LOC101255881	-0.611447	0.205602	3.21686	0.0728832	0.711469	DNA-directed RNA polymerase V subunit 5A%2C transcript variant X1, DNA-directed RNA polymerase V subunit 5A%2C transcript variant X2	GeneID:101255881,Genbank:XM_004237285.3, GeneID:101255881,Genbank:XM_010321352.2
8372	LOC101252230	-1.56665	-2.19811	3.21632	0.0729072	0.711469	uncharacterized LOC101252230%2C transcript variant X1, uncharacterized LOC101252230%2C transcript variant X2, uncharacterized LOC101252230%2C transcript variant X3	GeneID:101252230,Genbank:XR_002026619.2, GeneID:101252230,Genbank:XR_003244103.1, GeneID:101252230,Genbank:XR_182390.3
6333	LOC101249894	-0.297817	3.38189	3.21525	0.072955	0.711469	uncharacterized LOC101249894	GeneID:101249894,Genbank:XM_004234723.4
8492	LOC101252369	3.18181	-2.54926	3.21416	0.0730036	0.711469	GDSL esterase/lipase At4g10955-like	GeneID:101252369,Genbank:XM_004235059.4
11157	LOC101255430	0.201407	4.98506	3.21373	0.0730228	0.711469	mitochondrial Rho GTPase 1	GeneID:101255430,Genbank:XM_004247114.4
15545	LOC101260496	1.46088	-1.22864	3.21264	0.0730716	0.711469	F-box protein At3g54460%2C transcript variant X1, F-box protein At3g54460%2C transcript variant X2	GeneID:101260496,Genbank:XM_004249812.3, GeneID:101260496,Genbank:XR_738300.2
12521	LOC101257010	0.371776	7.5423	3.21254	0.073076	0.711469	fasciclin-like arabinogalactan protein 10	GeneID:101257010,Genbank:XM_004229780.4
12945	LOC101257498	0.246076	4.20176	3.21227	0.0730881	0.711469	SEC14 cytosolic factor	GeneID:101257498,Genbank:XM_004228693.4
2307	LOC101245283	-0.318907	3.647	3.21158	0.0731187	0.711469	peptidyl-prolyl cis-trans isomerase CYP18-2	GeneID:101245283,Genbank:XM_004246435.4
29494	LOC778319	-0.302432	3.80397	3.20978	0.0731995	0.711918	60S ribosomal protein L35-like	GeneID:778319,Genbank:NM_001247187.2
17880	LOC101263159	-0.636362	1.26164	3.20837	0.0732626	0.712194	perakine reductase-like	GeneID:101263159,Genbank:XM_004230052.4
9536	LOC101253586	1.20235	-0.87587	3.20404	0.0734565	0.713337	MDIS1-interacting receptor like kinase 2-like	GeneID:101253586,Genbank:XM_004238443.4
5430	LOC101248886	-0.263406	5.41418	3.20331	0.0734895	0.713337	RNA-binding protein 8A-like	GeneID:101248886,Genbank:NM_001291908.1
4093	LOC101247341	0.453291	2.37227	3.20326	0.0734916	0.713337	xyloglucan galactosyltransferase XLT2	GeneID:101247341,Genbank:XM_004243567.4
2524	LOC101245544	0.395168	2.31848	3.20253	0.0735246	0.713337	uncharacterized protein C24H6.02c	GeneID:101245544,Genbank:XM_004238933.4
2349	LOC101245334	-0.495818	2.77157	3.19997	0.0736395	0.713337	protein NRT1/ PTR FAMILY 1.2	GeneID:101245334,Genbank:XM_004252301.4
23934	LOC104646263	-3.44608	-2.52999	3.19996	0.0736399	0.713337	uncharacterized LOC104646263	GeneID:104646263,Genbank:XR_002027192.2
407	ERF5	-1.18594	5.72558	3.19875	0.0736944	0.713337	ethylene response factor 5	GeneID:108511945,Genbank:NM_001330445.2
4011	LOC101247244	-0.228804	5.62533	3.19832	0.0737141	0.713337	40S ribosomal protein S30	GeneID:101247244,Genbank:XM_004245948.4
9657	LOC101253719	3.16199	-2.54988	3.1983	0.0737149	0.713337	uncharacterized LOC101253719%2C transcript variant X1, uncharacterized LOC101253719%2C transcript variant X2, uncharacterized LOC101253719%2C transcript variant X3, uncharacterized LOC101253719%2C transcript variant X4	GeneID:101253719,Genbank:XM_019215479.2, GeneID:101253719,Genbank:XM_026032989.1, GeneID:101253719,Genbank:XR_003248242.1, GeneID:101253719,Genbank:XR_003248243.1
14238	LOC101258997	-0.369681	1.76706	3.19802	0.0737276	0.713337	muscle M-line assembly protein unc-89	GeneID:101258997,Genbank:XM_004248187.4
4330	LOC101247624	-0.255888	3.66006	3.19434	0.0738937	0.71358	uncharacterized LOC101247624	GeneID:101247624,Genbank:XM_010324167.3
26438	LOC109120307	2.11957	-1.80803	3.19341	0.0739357	0.71358	uncharacterized LOC109120307	GeneID:109120307,Genbank:XM_019213971.1
11738	LOC101256105	0.376222	2.43691	3.19256	0.0739743	0.71358	mitogen-activated protein kinase kinase kinase 18-like	GeneID:101256105,Genbank:XM_004243806.4
19413	LOC101264883	0.488587	2.07236	3.19207	0.0739965	0.71358		GeneID:101264883
21362	LOC101267126	0.408539	1.94817	3.19121	0.0740352	0.71358	uncharacterized LOC101267126%2C transcript variant X1, uncharacterized LOC101267126%2C transcript variant X2, uncharacterized LOC101267126%2C transcript variant X3, uncharacterized LOC101267126%2C transcript variant X4, uncharacterized LOC101267126%2C transcript variant X5, uncharacterized LOC101267126%2C transcript variant X6, uncharacterized LOC101267126%2C transcript variant X7	GeneID:101267126,Genbank:XM_010324424.3, GeneID:101267126,Genbank:XM_019214574.2, GeneID:101267126,Genbank:XM_019214575.2, GeneID:101267126,Genbank:XM_019214576.2, GeneID:101267126,Genbank:XM_019214577.2, GeneID:101267126,Genbank:XM_026031582.1, GeneID:101267126,Genbank:XM_026031583.1
2925	LOC101246003	0.198953	5.82609	3.19077	0.0740552	0.71358	polyadenylation and cleavage factor homolog 4	GeneID:101246003,Genbank:XM_010313940.3
9740	LOC101253808	2.79893	-2.58778	3.19021	0.0740807	0.71358	mediator of RNA polymerase II transcription subunit 28-like%2C transcript variant X1, mediator of RNA polymerase II transcription subunit 28-like%2C transcript variant X2, mediator of RNA polymerase II transcription subunit 28-like%2C transcript variant X3	GeneID:101253808,Genbank:XM_004244402.4, GeneID:101253808,Genbank:XM_010326206.3, GeneID:101253808,Genbank:XM_010326207.3
22988	LOC104644397	-0.471129	2.21106	3.18801	0.0741801	0.71358	protein FAF-like%2C chloroplastic	GeneID:104644397,Genbank:XM_010314045.3
29552	MET	-0.267705	5.24262	3.18784	0.0741878	0.71358	DNA (cytosine-5)-methyltransferase	GeneID:543721,Genbank:NM_001247819.2
15203	LOC101260102	-0.217176	6.11048	3.18784	0.074188	0.71358	uncharacterized protein At4g28440	GeneID:101260102,Genbank:XM_004232866.4
19904	LOC101265440	0.25844	6.19352	3.1878	0.0741898	0.71358	3-phosphoshikimate 1-carboxyvinyltransferase 2	GeneID:101265440,Genbank:XM_004239999.4
18556	LOC101263912	-0.354636	4.56515	3.18724	0.0742153	0.71358	60S ribosomal protein L29-2-like	GeneID:101263912,Genbank:XM_004239828.3
4855	LOC101248227	-0.231715	8.38115	3.18622	0.0742616	0.71358	light-harvesting complex-like protein 3 isotype 2%2C chloroplastic	GeneID:101248227,Genbank:XM_004245777.2
9414	LOC101253442	-2.78158	-2.42151	3.18607	0.0742686	0.71358	BAC19.5%2C transcript variant X1, BAC19.5%2C transcript variant X2	GeneID:101253442,Genbank:XM_004232341.4, GeneID:101253442,Genbank:XM_019212407.2
23856	LOC104646085	-1.7046	-1.74361	3.18544	0.0742972	0.71358	uncharacterized LOC104646085	GeneID:104646085,Genbank:XR_740233.3
19776	LOC101265298	0.840133	-0.0649636	3.18518	0.0743088	0.71358	uncharacterized LOC101265298%2C transcript variant X1, uncharacterized LOC101265298%2C transcript variant X2, uncharacterized LOC101265298%2C transcript variant X3	GeneID:101265298,Genbank:XR_003244391.1, GeneID:101265298,Genbank:XR_738394.3, GeneID:101265298,Genbank:XR_738395.3
10200	LOC101254331	0.243744	7.4529	3.18323	0.0743975	0.713809	callose synthase 2	GeneID:101254331,Genbank:XM_026031249.1
12149	LOC101256572	-1.33442	3.81002	3.18313	0.0744022	0.713809	zinc finger protein ZAT10	GeneID:101256572,Genbank:XM_026028573.1
6954	LOC101250604	-0.337147	3.64219	3.18136	0.0744826	0.714202	dof zinc finger protein DOF2.4	GeneID:101250604,Genbank:XM_004241186.4
17621	LOC101262869	0.207252	7.2334	3.18044	0.0745246	0.714202	chloride channel protein CLC-c-like	GeneID:101262869,Genbank:XM_004248801.4
326	DCL	-0.209846	4.99864	3.17994	0.0745475	0.714202	protein DCL%2C chloroplastic	GeneID:544019,Genbank:NM_001246945.2
12987	LOC101257550	-0.747431	0.0143073	3.17852	0.0746123	0.714489	uncharacterized LOC101257550%2C transcript variant X1, uncharacterized LOC101257550%2C transcript variant X2, uncharacterized LOC101257550%2C transcript variant X3	GeneID:101257550,Genbank:XM_004235928.4, GeneID:101257550,Genbank:XM_004235929.3, GeneID:101257550,Genbank:XM_026030121.1
17882	LOC101263161	-0.262641	5.70317	3.17676	0.0746929	0.714928	serine--tRNA ligase	GeneID:101263161,Genbank:XM_010314334.3
17560	LOC101262796	0.243254	4.64579	3.17543	0.0747536	0.715062	sulfite exporter TauE/SafE family protein 3	GeneID:101262796,Genbank:XM_010320239.3
10375	LOC101254529	3.17022	-2.64809	3.17423	0.0748084	0.715062	aspartic proteinase CDR1-like	GeneID:101254529,Genbank:XM_004229541.4
16759	LOC101261878	-0.203947	4.81639	3.17393	0.0748224	0.715062	histone acetyltransferase type B catalytic subunit	GeneID:101261878,Genbank:XM_004233205.4
24977	LOC104648424	-0.295344	5.61269	3.1734	0.0748463	0.715062	VQ motif-containing protein 22	GeneID:104648424,Genbank:XM_010325649.3
11766	LOC101256138	0.755669	0.631043	3.17258	0.0748842	0.715092	LOB domain-containing protein 30	GeneID:101256138,Genbank:XM_004231118.4
1949	LOC101244877	-2.78334	-2.40593	3.1709	0.0749613	0.715272	E3 SUMO-protein ligase SIZ1-like%2C transcript variant X1, E3 SUMO-protein ligase SIZ1-like%2C transcript variant X2	GeneID:101244877,Genbank:XM_004240532.4, GeneID:101244877,Genbank:XM_010323578.3
29021	LOC112942013	1.1928	-0.837866	3.17065	0.0749727	0.715272	uncharacterized LOC112942013	GeneID:112942013,Genbank:XR_003247832.1
30380	XET4	0.40406	3.6257	3.1673	0.0751267	0.715962	xyloglucan endotransglycosylase	GeneID:543626,Genbank:NM_001247440.3
19545	LOC101265037	0.208285	4.46783	3.16581	0.0751953	0.715962	uncharacterized LOC101265037	GeneID:101265037,Genbank:XM_004241014.4
26378	LOC109120143	1.37211	-1.26722	3.16529	0.0752189	0.715962	uncharacterized LOC109120143	GeneID:109120143,Genbank:XR_002027648.2
15372	LOC101260303	0.922898	-0.302906	3.16529	0.0752192	0.715962	pentatricopeptide repeat-containing protein At5g44230%2C transcript variant X1, pentatricopeptide repeat-containing protein At5g44230%2C transcript variant X2	GeneID:101260303,Genbank:XM_004233680.4, GeneID:101260303,Genbank:XM_019212396.2
7879	LOC101251669	2.21965	-2.3214	3.16528	0.0752194	0.715962	salicylate carboxymethyltransferase-like	GeneID:101251669,Genbank:XM_004253303.4
3829	LOC101247022	-0.267632	4.62093	3.16448	0.0752565	0.715983	U1 snRNP-associated protein usp106	GeneID:101247022,Genbank:XM_004239602.4
29259	LOC112942251	-1.2856	-1.46757	3.16345	0.0753038	0.716101	small nucleolar RNA Z266	GeneID:112942251,RFAM:RF00332,Genbank:XR_003248337.1
26690	LOC109120865	1.96175	-2.25806	3.16233	0.0753555	0.716261		GeneID:109120865
22107	LOC101267975	-0.206563	4.7727	3.1612	0.0754078	0.716426	protein THYLAKOID ASSEMBLY 8%2C chloroplastic	GeneID:101267975,Genbank:XM_004235638.4
20924	LOC101266630	-0.322463	3.05695	3.1589	0.0755138	0.716493	transcription termination factor MTERF5%2C chloroplastic	GeneID:101266630,Genbank:XM_004237820.4
726	LOC100301919	-0.305987	2.74312	3.15815	0.0755487	0.716493	PI-phospholipase C PLC5	GeneID:100301919,Genbank:NM_001247247.2
14569	LOC101259383	0.203575	5.97113	3.15751	0.0755782	0.716493	villin-4	GeneID:101259383,Genbank:XM_004231491.4
8680	LOC101252587	-0.329812	2.71521	3.1575	0.0755789	0.716493	transcription factor MYB1	GeneID:101252587,Genbank:XM_004239876.4
17111	LOC101262275	-0.232151	8.45871	3.15727	0.0755893	0.716493	histone H3.3	GeneID:101262275,Genbank:XM_004250067.4
28268	LOC112941260	-1.44712	-1.62876	3.15629	0.075635	0.716596	uncharacterized LOC112941260	GeneID:112941260,Genbank:XR_003246348.1
3187	LOC101246305	-2.78748	-2.60798	3.15326	0.0757756	0.717597	leucine--tRNA ligase%2C chloroplastic/mitochondrial%2C transcript variant X1, leucine--tRNA ligase%2C chloroplastic/mitochondrial%2C transcript variant X2, leucine--tRNA ligase%2C chloroplastic/mitochondrial%2C transcript variant X3	GeneID:101246305,Genbank:XM_004232640.4, GeneID:101246305,Genbank:XM_010318269.3, GeneID:101246305,Genbank:XM_026029430.1
24129	LOC104646652	0.386854	3.43522	3.15035	0.0759108	0.717639	uncharacterized LOC104646652	GeneID:104646652,Genbank:XR_003246281.1
9407	LOC101253432	-1.46826	-1.70048	3.14958	0.0759464	0.717639	F-box/kelch-repeat protein At1g22040%2C transcript variant X1, F-box/kelch-repeat protein At1g22040%2C transcript variant X2, F-box/kelch-repeat protein At1g22040%2C transcript variant X3, F-box/kelch-repeat protein At1g22040%2C transcript variant X4, F-box/kelch-repeat protein At1g22040%2C transcript variant X5	GeneID:101253432,Genbank:XM_004230527.4, GeneID:101253432,Genbank:XM_004230528.4, GeneID:101253432,Genbank:XM_004230529.4, GeneID:101253432,Genbank:XM_004230530.4, GeneID:101253432,Genbank:XM_010316781.3
24574	LOC104647559	-0.87459	-0.141603	3.14937	0.0759564	0.717639	uncharacterized LOC104647559	GeneID:104647559,Genbank:XR_741641.3
1801	LOC101244713	-0.586977	0.634623	3.14834	0.0760043	0.717639	pentatricopeptide repeat-containing protein	GeneID:101244713,Genbank:XM_004230245.4
23724	LOC104645837	1.44081	-0.802117	3.14822	0.07601	0.717639	uncharacterized LOC104645837	GeneID:104645837,Genbank:XR_002026845.2
19049	LOC101264467	-0.239612	8.26582	3.14815	0.076013	0.717639	KH domain-containing protein At1g09660/At1g09670	GeneID:101264467,Genbank:XM_004230393.4
24096	LOC104646592	0.477295	2.96041	3.14742	0.0760471	0.717639	uncharacterized LOC104646592%2C transcript variant X1, uncharacterized LOC104646592%2C transcript variant X2	GeneID:104646592,Genbank:XR_003246110.1, GeneID:104646592,Genbank:XR_740712.3
16829	LOC101261957	0.582685	0.813042	3.14715	0.0760598	0.717639	protease Do-like 2%2C chloroplastic%2C transcript variant X1, protease Do-like 2%2C chloroplastic%2C transcript variant X2	GeneID:101261957,Genbank:XM_004247421.4, GeneID:101261957,Genbank:XM_010328309.3
12992	LOC101257555	-2.78733	-2.45739	3.14618	0.0761048	0.717734	uncharacterized LOC101257555%2C transcript variant X1, uncharacterized LOC101257555%2C transcript variant X2, uncharacterized LOC101257555%2C transcript variant X3, uncharacterized LOC101257555%2C transcript variant X4	GeneID:101257555,Genbank:XM_004236772.4, GeneID:101257555,Genbank:XM_010320995.3, GeneID:101257555,Genbank:XM_010320996.3, GeneID:101257555,Genbank:XM_026030596.1
23628	LOC104645683	0.696109	0.335726	3.14436	0.07619	0.718208	uncharacterized LOC104645683	GeneID:104645683,Genbank:XR_739578.2
21552	LOC101267339	1.24084	-1.34075	3.1411	0.0763423	0.719286	probable glutathione S-transferase	GeneID:101267339,Genbank:XM_004246337.4
18713	LOC101264088	-0.523437	3.87661	3.14017	0.076386	0.719286	DNA damage-repair/toleration protein DRT100	GeneID:101264088,Genbank:XM_004250811.4
23954	LOC104646298	0.734673	0.154328	3.13967	0.0764094	0.719286	uncharacterized LOC104646298	GeneID:104646298,Genbank:XR_740446.3
10901	LOC101255141	-2.79125	-2.51204	3.13875	0.0764524	0.719361	calmodulin-binding receptor-like cytoplasmic kinase 2%2C transcript variant X1, calmodulin-binding receptor-like cytoplasmic kinase 2%2C transcript variant X2	GeneID:101255141,Genbank:XM_004248004.4, GeneID:101255141,Genbank:XM_004248005.4
18201	LOC101263522	-0.61276	0.354794	3.13787	0.0764934	0.719417		GeneID:101263522
6494	LOC101250078	0.20993	6.36108	3.13628	0.0765683	0.719589	armadillo repeat-containing protein 8	GeneID:101250078,Genbank:XM_004250894.4
14836	LOC101259680	2.3249	-2.37199	3.13448	0.0766529	0.719589	uncharacterized LOC101259680	GeneID:101259680,Genbank:XM_004248426.3
8408	LOC101252270	-0.480514	2.54519	3.13445	0.0766544	0.719589	uncharacterized LOC101252270	GeneID:101252270,Genbank:XR_182595.4
21792	LOC101267611	-0.248791	9.19977	3.1342	0.0766661	0.719589	calvin cycle protein CP12-1%2C chloroplastic	GeneID:101267611,Genbank:XM_010323569.3
13537	LOC101258190	-0.746037	-0.314431	3.1334	0.0767038	0.719589	COP9 signalosome complex subunit 7%2C transcript variant X1, COP9 signalosome complex subunit 7%2C transcript variant X2, COP9 signalosome complex subunit 7%2C transcript variant X3, COP9 signalosome complex subunit 7%2C transcript variant X4	GeneID:101258190,Genbank:XM_004229701.4, GeneID:101258190,Genbank:XM_004229702.4, GeneID:101258190,Genbank:XM_019215749.2, GeneID:101258190,Genbank:XM_026031597.1
27254	LOC112940245	0.715288	0.169855	3.1321	0.0767646	0.719589	uncharacterized LOC112940245	GeneID:112940245,Genbank:XR_003244209.1
2712	LOC101245761	-0.270418	3.68104	3.13152	0.0767923	0.719589	uncharacterized LOC101245761	GeneID:101245761,Genbank:XM_004239012.4
1209	LOC101244033	-0.296593	2.94508	3.13062	0.0768346	0.719589	uncharacterized LOC101244033	GeneID:101244033,Genbank:NM_001321840.1
7687	LOC101251439	-0.553029	2.05014	3.1306	0.0768356	0.719589	uncharacterized LOC101251439	GeneID:101251439,Genbank:XM_004232834.4
6463	LOC101250044	-0.175354	5.28201	3.13003	0.0768622	0.719589	putative DEAD-box ATP-dependent RNA helicase 33	GeneID:101250044,Genbank:XM_010327522.3
3425	LOC101246576	0.260232	3.63769	3.12894	0.0769136	0.719665	ethylene-overproduction protein 1	GeneID:101246576,Genbank:XM_004249019.4
8742	LOC101252659	-0.287942	3.74465	3.12837	0.0769405	0.719665	probable carboxylesterase 11	GeneID:101252659,Genbank:XM_004233959.4
22479	LOC101268405	-0.25533	3.86891	3.12555	0.0770739	0.720552	uncharacterized LOC101268405	GeneID:101268405,Genbank:XM_004241666.4
16881	LOC101262013	1.12431	-0.856123	3.12488	0.0771054	0.720552	U-box domain-containing protein 35-like	GeneID:101262013,Genbank:XM_019213800.2
15636	LOC101260597	-0.502869	0.915983	3.122	0.0772421	0.721501	pentatricopeptide repeat-containing protein At1g28690%2C mitochondrial	GeneID:101260597,Genbank:XM_010314336.2
19578	LOC101265075	0.700769	0.302113	3.11974	0.077349	0.72217	glucan endo-1%2C3-beta-glucosidase-like	GeneID:101265075,Genbank:XM_010328803.3
1096	LOC101243902	0.276875	4.52789	3.1175	0.0774555	0.722248	probable WRKY transcription factor 32	GeneID:101243902,Genbank:XM_004242548.4
5093	LOC101248494	-3.4472	-2.37431	3.1173	0.0774649	0.722248	cationic peroxidase 1	GeneID:101248494,Genbank:XM_004242444.4
29981	SlCYP735A2	-2.7821	-2.53134	3.1163	0.0775124	0.722248	cytokinin hydroxylase-like, cytokinin hydroxylase-like%2C transcript variant X1	GeneID:101055578,Genbank:NM_001279242.1, GeneID:101055578,Genbank:XM_010317560.3
29416	LOC543983	1.12863	7.1483	3.11565	0.0775434	0.722248	threonine dehydratase biosynthetic%2C chloroplastic	GeneID:543983,Genbank:NM_001309166.1
4888	LOC101248264	1.67379	-1.53924	3.11464	0.0775914	0.722248	protein argonaute 2-like	GeneID:101248264,Genbank:XM_010318699.3
2728	LOC101245780	0.317996	2.64448	3.11449	0.0775987	0.722248	uncharacterized LOC101245780	GeneID:101245780,Genbank:NM_001322121.1
10916	LOC101255156	1.00494	-0.472025	3.11439	0.0776036	0.722248	uncharacterized LOC101255156%2C transcript variant X1, uncharacterized LOC101255156%2C transcript variant X2, uncharacterized LOC101255156%2C transcript variant X3	GeneID:101255156,Genbank:XM_019211004.2, GeneID:101255156,Genbank:XM_019211005.2, GeneID:101255156,Genbank:XM_026028128.1
12404	LOC101256865	0.503573	1.19257	3.11023	0.0778018	0.723582	probable E3 ubiquitin-protein ligase RHC2A%2C transcript variant X1, probable E3 ubiquitin-protein ligase RHC2A%2C transcript variant X2	GeneID:101256865,Genbank:XM_004236686.4, GeneID:101256865,Genbank:XM_010320952.3
13933	LOC101258645	2.7922	-2.60777	3.1092	0.077851	0.723582	IAA-alanine resistance protein 1%2C transcript variant X1, IAA-alanine resistance protein 1%2C transcript variant X2	GeneID:101258645,Genbank:XM_004236861.4, GeneID:101258645,Genbank:XM_019213257.2
7386	LOC101251096	-1.00154	-0.609666	3.10849	0.0778853	0.723582	transcriptional regulator SUPERMAN	GeneID:101251096,Genbank:XM_004240968.4
22810	LOC101268791	-0.267842	4.726	3.10731	0.0779414	0.723582	KH domain-containing protein At2g38610	GeneID:101268791,Genbank:XM_004246922.3
10420	LOC101254586	-0.906201	-0.651596	3.10683	0.0779643	0.723582	putative pentatricopeptide repeat-containing protein At3g15930	GeneID:101254586,Genbank:XM_004236410.4
26571	LOC109120650	3.14236	-2.6485	3.10678	0.0779668	0.723582	uncharacterized LOC109120650	GeneID:109120650,Genbank:XR_002028105.2
3837	LOC101247030	0.434638	1.30218	3.10622	0.0779936	0.723582	uncharacterized LOC101247030	GeneID:101247030,Genbank:XR_003247069.1
21934	LOC101267773	0.27918	4.07856	3.1034	0.0781292	0.724283	uncharacterized LOC101267773	GeneID:101267773,Genbank:XM_004233907.4
18211	LOC101263533	0.20972	5.81356	3.10291	0.0781525	0.724283	sodium/calcium exchanger NCL	GeneID:101263533,Genbank:XM_004244209.4
16403	LOC101261472	-0.232736	5.07743	3.10244	0.078175	0.724283	uncharacterized LOC101261472	GeneID:101261472,Genbank:XM_004249232.3
15239	LOC101260151	0.241627	3.78648	3.09848	0.0783653	0.725706	ubiquitin carboxyl-terminal hydrolase 22-like	GeneID:101260151,Genbank:XM_004242689.4
20067	LOC101265630	-0.228513	5.4208	3.09529	0.078519	0.725706	adenylate kinase 4	GeneID:101265630,Genbank:XM_004236292.4
11136	LOC101255403	-0.264434	3.9362	3.09501	0.0785325	0.725706	uncharacterized LOC101255403	GeneID:101255403,Genbank:XM_004240318.4
10183	LOC101254313	3.16554	-2.56786	3.09478	0.0785437	0.725706	protein RRP6-like 3%2C transcript variant X1, protein RRP6-like 3%2C transcript variant X2, protein RRP6-like 3%2C transcript variant X3, protein RRP6-like 3%2C transcript variant X4	GeneID:101254313,Genbank:XM_010325525.3, GeneID:101254313,Genbank:XM_010325526.3, GeneID:101254313,Genbank:XM_010325527.3, GeneID:101254313,Genbank:XM_026032043.1
21633	LOC101267431	-0.613259	2.74119	3.0941	0.0785765	0.725706		GeneID:101267431
16431	LOC101261506	1.93789	-2.24265	3.09407	0.0785782	0.725706	uncharacterized LOC101261506%2C transcript variant X1, uncharacterized LOC101261506%2C transcript variant X2	GeneID:101261506,Genbank:XM_004236540.4, GeneID:101261506,Genbank:XM_010320866.3
11840	LOC101256217	-0.4512	2.47578	3.09331	0.0786146	0.725706	glycine--tRNA ligase%2C chloroplastic/mitochondrial 2%2C transcript variant X1, glycine--tRNA ligase%2C chloroplastic/mitochondrial 2%2C transcript variant X2, glycine--tRNA ligase%2C chloroplastic/mitochondrial 2%2C transcript variant X3	GeneID:101256217,Genbank:XM_004229694.4, GeneID:101256217,Genbank:XM_010327008.3, GeneID:101256217,Genbank:XM_026031572.1
1281	LOC101244113	0.873031	-0.347683	3.09284	0.0786375	0.725706	alpha-glucan phosphorylase%2C H isozyme%2C transcript variant X1, alpha-glucan phosphorylase%2C H isozyme%2C transcript variant X2, alpha-glucan phosphorylase%2C H isozyme%2C transcript variant X3	GeneID:101244113,Genbank:XM_004246924.4, GeneID:101244113,Genbank:XM_026033100.1, GeneID:101244113,Genbank:XR_003248316.1
12701	LOC101257217	0.640773	0.473611	3.09265	0.0786467	0.725706	serine/arginine-rich splicing factor SC35%2C transcript variant X1, serine/arginine-rich splicing factor SC35%2C transcript variant X2, serine/arginine-rich splicing factor SC35%2C transcript variant X3, serine/arginine-rich splicing factor SC35%2C transcript variant X4, serine/arginine-rich splicing factor SC35%2C transcript variant X5	GeneID:101257217,Genbank:XM_010316793.3, GeneID:101257217,Genbank:XM_026027994.1, GeneID:101257217,Genbank:XR_003244156.1, GeneID:101257217,Genbank:XR_003244158.1, GeneID:101257217,Genbank:XR_739160.3
13114	LOC101257700	-0.25325	5.74859	3.08899	0.0788239	0.725737	ribosome-recycling factor%2C chloroplastic	GeneID:101257700,Genbank:XM_004247122.3
4631	LOC101247968	0.369142	2.39517	3.08876	0.0788349	0.725737	DDB1- and CUL4-associated factor 8%2C transcript variant X1, DDB1- and CUL4-associated factor 8%2C transcript variant X2, DDB1- and CUL4-associated factor 8%2C transcript variant X3	GeneID:101247968,Genbank:XM_004231018.4, GeneID:101247968,Genbank:XM_010317097.3, GeneID:101247968,Genbank:XM_010317098.3
9811	LOC101253892	-0.307965	3.15217	3.08862	0.0788419	0.725737	uncharacterized LOC101253892	GeneID:101253892,Genbank:XM_004238364.4
5348	LOC101248790	0.31148	7.40385	3.08844	0.0788503	0.725737	peroxisomal fatty acid beta-oxidation multifunctional protein AIM1	GeneID:101248790,Genbank:XM_004242886.4
9622	LOC101253682	0.310702	3.47953	3.08783	0.0788798	0.725737	uncharacterized LOC101253682	GeneID:101253682,Genbank:XR_182634.4
18176	LOC101263493	0.724343	-0.0388968	3.08641	0.0789488	0.725737	anthocyanidin reductase ((2S)-flavan-3-ol-forming)	GeneID:101263493,Genbank:XM_004234535.4
19524	LOC101265012	0.35245	5.45201	3.08509	0.0790129	0.725737	bidirectional sugar transporter SWEET10	GeneID:101265012,Genbank:XM_004235291.4
3855	LOC101247050	-0.738608	0.336581	3.08441	0.0790459	0.725737	UDP-galactose/UDP-glucose transporter 4-like	GeneID:101247050,Genbank:XM_004245605.4
21794	LOC101267613	-0.289045	6.06134	3.08336	0.0790968	0.725737	uncharacterized LOC101267613	GeneID:101267613,Genbank:XM_004241243.4
19816	LOC101265341	2.64886	-2.42262	3.08306	0.0791115	0.725737		GeneID:101265341
14224	LOC101258980	-0.489392	5.65399	3.08166	0.0791796	0.725737	stress-associated protein 6	GeneID:101258980,Genbank:XM_010327146.3
17957	LOC101263244	-0.246609	5.42432	3.08084	0.0792198	0.725737	UPF0690 protein C1orf52 homolog	GeneID:101263244,Genbank:XM_004247141.4
12865	LOC101257405	0.21318	6.51205	3.0802	0.0792506	0.725737	nitrate regulatory gene2 protein-like	GeneID:101257405,Genbank:XM_004229698.4
9919	LOC101254019	-2.77839	-2.35385	3.07985	0.0792677	0.725737	uncharacterized LOC101254019%2C transcript variant X1, uncharacterized LOC101254019%2C transcript variant X2, uncharacterized LOC101254019%2C transcript variant X3, uncharacterized LOC101254019%2C transcript variant X4, uncharacterized LOC101254019%2C transcript variant X5	GeneID:101254019,Genbank:XM_010327051.3, GeneID:101254019,Genbank:XM_010327052.3, GeneID:101254019,Genbank:XM_010327053.3, GeneID:101254019,Genbank:XM_019215267.2, GeneID:101254019,Genbank:XM_026032463.1
22200	LOC101268086	3.88619	-2.56945	3.07945	0.0792874	0.725737	protein DOWNY MILDEW RESISTANCE 6%2C transcript variant X1, protein DOWNY MILDEW RESISTANCE 6%2C transcript variant X2	GeneID:101268086,Genbank:XM_004235964.4, GeneID:101268086,Genbank:XM_026030129.1
3733	LOC101246918	-0.367031	2.63077	3.07944	0.0792879	0.725737	exosome complex component CSL4	GeneID:101246918,Genbank:XM_004237463.4
13414	LOC101258043	-2.09793	-2.1972	3.07925	0.079297	0.725737	two-component response regulator-like PRR37	GeneID:101258043,Genbank:XM_010319757.3
5050	LOC101248444	-0.788165	1.95967	3.07699	0.0794076	0.725737	serine/threonine-protein kinase D6PKL2-like	GeneID:101248444,Genbank:XM_004249938.4
21985	LOC101267831	0.218617	6.8579	3.07649	0.0794317	0.725737	flavonoid 3'-monooxygenase	GeneID:101267831,Genbank:XM_004245673.4
12007	LOC101256415	0.796819	0.0794883	3.07334	0.0795859	0.725737	subtilisin-like protease SBT1.9	GeneID:101256415,Genbank:XM_004229613.4
3140	LOC101246256	-0.270788	6.37952	3.07254	0.0796249	0.725737	60S ribosomal protein L7a-2	GeneID:101246256,Genbank:XM_004241847.4
27249	LOC112940239	0.552754	1.0704	3.07222	0.0796404	0.725737	small nucleolar RNA snoR134	GeneID:112940239,RFAM:RF01430,Genbank:XR_003244204.1
25715	LOC109118721	0.61367	0.647948	3.07214	0.0796447	0.725737	probable LRR receptor-like serine/threonine-protein kinase At3g47570	GeneID:109118721,Genbank:XM_026031388.1
14987	LOC101259854	1.52506	-1.68961	3.07175	0.0796636	0.725737	protein TIFY 4B%2C transcript variant X1, protein TIFY 4B%2C transcript variant X2, protein TIFY 4B%2C transcript variant X3, protein TIFY 4B%2C transcript variant X4	GeneID:101259854,Genbank:XM_010324750.3, GeneID:101259854,Genbank:XM_019214597.2, GeneID:101259854,Genbank:XR_742134.3, GeneID:101259854,Genbank:XR_742135.3
14330	LOC101259105	-0.30203	4.64374	3.0712	0.0796907	0.725737	uncharacterized LOC101259105	GeneID:101259105,Genbank:XM_004249971.4
9926	LOC101254027	-0.237906	6.14522	3.07019	0.0797402	0.725737	40S ribosomal protein S21-2	GeneID:101254027,Genbank:XM_004229193.4
22072	LOC101267932	0.54879	2.35326	3.06968	0.0797654	0.725737	uncharacterized LOC101267932	GeneID:101267932,Genbank:XM_004229429.4
7242	LOC101250928	0.315147	2.9364	3.06887	0.079805	0.725737	uncharacterized LOC101250928	GeneID:101250928,Genbank:XM_004230015.4
22581	LOC101268525	-0.646983	2.30309	3.06884	0.0798063	0.725737	tyrosine-specific transport protein	GeneID:101268525,Genbank:XM_004249089.4
17098	LOC101262261	-0.338283	2.44918	3.06871	0.079813	0.725737	putative uncharacterized protein DDB_G0284695	GeneID:101262261,Genbank:XM_004230638.4
26833	LOC109121170	-0.99742	-0.971572	3.06786	0.0798546	0.725737	uncharacterized LOC109121170	GeneID:109121170,Genbank:XR_002028646.2
19508	LOC101264991	0.323519	4.16484	3.0676	0.0798673	0.725737	putative receptor-like protein kinase At4g00960	GeneID:101264991,Genbank:XM_010318319.3
13125	LOC101257712	-0.337626	3.15309	3.06736	0.0798793	0.725737	WAT1-related protein At1g68170-like	GeneID:101257712,Genbank:XM_004230544.4
17859	LOC101263135	0.282417	4.06605	3.06715	0.0798893	0.725737	E3 ubiquitin-protein ligase RNF14	GeneID:101263135,Genbank:XM_004244350.4
4317	LOC101247609	-0.282509	4.30237	3.0665	0.0799212	0.725737	cytochrome P450 CYP736A12	GeneID:101247609,Genbank:XM_004237387.4
21722	LOC101267533	0.320114	2.39645	3.06648	0.0799226	0.725737	U-box domain-containing protein 35	GeneID:101267533,Genbank:XM_004241494.4
25051	LOC104648564	1.378	-1.31218	3.06418	0.0800354	0.725961	extensin-like	GeneID:104648564,Genbank:XM_010326065.3
20273	LOC101265870	1.67736	-1.8909	3.06342	0.0800729	0.725961	uncharacterized LOC101265870	GeneID:101265870,Genbank:XM_004230650.4
18736	LOC101264114	-0.250716	5.82435	3.06322	0.0800827	0.725961	40S ribosomal protein S16	GeneID:101264114,Genbank:XM_004237216.4
25186	LOC104648823	0.392382	2.39281	3.06217	0.0801348	0.725961	uncharacterized LOC104648823	GeneID:104648823,Genbank:XR_003247936.1
28388	LOC112941380	-1.10429	-1.18858	3.06128	0.0801786	0.725961	uncharacterized LOC112941380	GeneID:112941380,Genbank:XR_003246588.1
3600	LOC101246773	0.649674	0.249389	3.06122	0.0801814	0.725961	TMV resistance protein N-like%2C transcript variant X1, TMV resistance protein N-like%2C transcript variant X2	GeneID:101246773,Genbank:XM_004231245.4, GeneID:101246773,Genbank:XM_026032878.1
5291	LOC101248726	-3.43412	-2.60714	3.06035	0.0802245	0.725961	flavanone 3-dioxygenase 3-like	GeneID:101248726,Genbank:XM_004231096.4
1039	LOC101243835	0.206747	7.19485	3.06001	0.0802409	0.725961	24-methylenesterol C-methyltransferase 2	GeneID:101243835,Genbank:XM_004248594.4
11364	LOC101255672	-0.25779	8.00322	3.05877	0.0803022	0.725961	protein MET1%2C chloroplastic	GeneID:101255672,Genbank:XM_004235261.4
2485	LOC101245498	0.240492	5.93599	3.0585	0.0803155	0.725961	uncharacterized LOC101245498	GeneID:101245498,Genbank:XM_004247744.4
22822	LOC101268805	-0.285842	3.82993	3.05737	0.0803717	0.725961	uncharacterized LOC101268805	GeneID:101268805,Genbank:XM_010315116.3
473	GA2ox5	-0.938594	-0.398802	3.05674	0.080403	0.725961	gibberellin 2-oxidase	GeneID:100134890,Genbank:NM_001247828.1
29979	SlCYP1	0.339839	9.42093	3.05666	0.0804069	0.725961	cysteine protease TDI-65	GeneID:543614,Genbank:NM_001247395.2
26070	LOC109119525	1.21436	-1.58689	3.05377	0.0805501	0.726934	E3 ubiquitin-protein ligase WAV3-like	GeneID:109119525,Genbank:XM_019212082.2
11205	LOC101255489	-0.218266	5.53806	3.05208	0.0806338	0.727255	uncharacterized LOC101255489	GeneID:101255489,Genbank:XM_004237411.4
11348	LOC101255652	0.442377	4.49986	3.05101	0.0806871	0.727255	wound-induced proteinase inhibitor 2	GeneID:101255652,Genbank:XM_004250378.4
10027	LOC101254134	-2.77828	-2.22709	3.05091	0.080692	0.727255	NAD(P)H dehydrogenase (quinone) FQR1-like	GeneID:101254134,Genbank:XM_004248342.3
21562	LOC101267351	1.04363	-0.746562	3.04999	0.0807378	0.727349	histone-lysine N-methyltransferase family member SUVH9-like%2C transcript variant X1, histone-lysine N-methyltransferase family member SUVH9-like%2C transcript variant X2, histone-lysine N-methyltransferase family member SUVH9-like%2C transcript variant X3	GeneID:101267351,Genbank:XM_004247733.4, GeneID:101267351,Genbank:XM_026033087.1, GeneID:101267351,Genbank:XM_026033088.1
312	CYP707A1	0.29379	5.42089	3.04896	0.0807888	0.727489	ABA 8'-hydroxylase	GeneID:100136887,Genbank:NM_001247588.2
22608	LOC101268556	-0.725519	0.196196	3.04677	0.080898	0.728102	histone H3.2-like	GeneID:101268556,Genbank:XM_004252552.4
7552	LOC101251285	-0.320028	3.0536	3.04565	0.0809539	0.728102	pentatricopeptide repeat-containing protein At1g59720%2C chloroplastic/mitochondrial	GeneID:101251285,Genbank:XM_004238700.4
23052	LOC104644526	-2.29978	-2.35352	3.04546	0.0809633	0.728102	uncharacterized LOC104644526	GeneID:104644526,Genbank:XR_002026117.2
8819	LOC101252745	-1.7208	-1.79557	3.04152	0.0811597	0.728794	NAC domain-containing protein 71%2C transcript variant X1, NAC domain-containing protein 71%2C transcript variant X2	GeneID:101252745,Genbank:XM_010318251.3, GeneID:101252745,Genbank:XM_010318252.3
1951	LOC101244880	-0.324253	3.26527	3.04108	0.081182	0.728794	uncharacterized LOC101244880	GeneID:101244880,Genbank:XR_742059.3
5467	LOC101248929	0.250466	4.69057	3.03987	0.0812424	0.728794	protein DETOXIFICATION 44%2C chloroplastic	GeneID:101248929,Genbank:XM_010314007.3
15207	LOC101260108	-0.25105	4.31304	3.03951	0.0812606	0.728794	nuclear pore complex protein GP210	GeneID:101260108,Genbank:XM_004233821.4
20303	LOC101265906	0.385168	2.62829	3.03935	0.0812687	0.728794	uncharacterized LOC101265906	GeneID:101265906,Genbank:XM_004252725.4
26619	LOC109120732	3.15955	-2.51182	3.03907	0.0812824	0.728794	uncharacterized LOC109120732	GeneID:109120732,Genbank:XR_002028142.2
24571	LOC104647556	1.13853	-1.12397	3.03894	0.0812888	0.728794	uncharacterized LOC104647556	GeneID:104647556,Genbank:XR_741629.3
1307	LOC101244142	-0.28798	7.34016	3.03798	0.081337	0.728819	mitochondrial uncoupling protein 5	GeneID:101244142,Genbank:XM_004250092.4
9899	LOC101253994	-0.669795	-0.203235	3.03747	0.0813625	0.728819	auxin-responsive protein SAUR68-like	GeneID:101253994,Genbank:XM_004237406.4
14938	LOC101259800	0.970686	-0.0159197	3.03665	0.081404	0.728873	gibberellin-regulated protein 11	GeneID:101259800,Genbank:XM_004232442.4
30282	trnD-GUC	-0.415539	2.11189	3.03451	0.0815114	0.72889	tRNA-Asp	GeneID:3950449
11002	LOC101255254	1.27819	-1.1586	3.03422	0.0815256	0.72889	triacylglycerol lipase SDP1-like	GeneID:101255254,Genbank:XM_010313793.3
11288	LOC101255583	0.20427	8.98228	3.03404	0.0815349	0.72889	protochlorophyllide-dependent translocon component 52%2C chloroplastic	GeneID:101255583,Genbank:XM_004237284.4
18595	LOC101263954	0.529383	1.33939	3.03378	0.0815479	0.72889	PI-PLC X domain-containing protein At5g67130	GeneID:101263954,Genbank:XM_004231803.4
13237	LOC101257837	0.189178	6.02572	3.0321	0.0816323	0.729327	ATP synthase I-like protein	GeneID:101257837,Genbank:NM_001328625.1
12981	LOC101257542	-0.854297	-0.496946	3.03099	0.0816884	0.72951	carboxyl-terminal-processing peptidase 3%2C chloroplastic%2C transcript variant X1, carboxyl-terminal-processing peptidase 3%2C chloroplastic%2C transcript variant X2	GeneID:101257542,Genbank:XM_010319587.3, GeneID:101257542,Genbank:XM_019212870.2
18401	LOC101263740	0.254501	8.00571	3.0294	0.0817684	0.729761	fasciclin-like arabinogalactan protein 17	GeneID:101263740,Genbank:XM_004228632.4
20101	LOC101265669	-0.261435	4.87367	3.02795	0.0818415	0.729761	histone H2A	GeneID:101265669,Genbank:XM_004246417.4
27567	LOC112940558	0.50334	1.33772	3.02777	0.0818505	0.729761	small nucleolar RNA Z103	GeneID:112940558,RFAM:RF00149,Genbank:XR_003244896.1
22089	LOC101267953	0.249031	5.81937	3.02755	0.0818615	0.729761	UDP-glycosyltransferase 708C1	GeneID:101267953,Genbank:XM_004232140.4
15065	LOC101259939	1.20456	-1.28084	3.0269	0.0818941	0.729761	glyoxysomal fatty acid beta-oxidation multifunctional protein MFP-a-like%2C transcript variant X1, glyoxysomal fatty acid beta-oxidation multifunctional protein MFP-a-like%2C transcript variant X2	GeneID:101259939,Genbank:XM_004240501.4, GeneID:101259939,Genbank:XM_026031411.1
4110	LOC101247363	0.488201	2.88088	3.02485	0.0819979	0.730368	CASP-like protein 1	GeneID:101247363,Genbank:XM_004229171.4
12337	LOC101256791	-0.208546	4.68979	3.02267	0.0821082	0.731033	nuclear pore complex component ALADIN-ike protein	GeneID:101256791,Genbank:XM_026032596.1
22511	LOC101268441	0.228654	5.43548	3.02102	0.0821918	0.731461	nuclear pore complex protein NUP214	GeneID:101268441,Genbank:XM_010317471.3
1280	LOC101244112	0.866113	-0.718233	3.02024	0.0822315	0.731497	protein CNGC15b-like	GeneID:101244112,Genbank:XM_004246867.4
8964	LOC101252910	0.294667	3.46025	3.01911	0.0822887	0.731657	probable serine/threonine-protein kinase PBL19	GeneID:101252910,Genbank:XM_004245793.4
14556	LOC101259368	-0.350385	3.5731	3.01848	0.0823207	0.731657	F-box/WD-40 repeat-containing protein At3g52030	GeneID:101259368,Genbank:XM_004229622.4
20911	LOC101266611	0.304882	3.79358	3.01757	0.0823667	0.731749	uncharacterized LOC101266611	GeneID:101266611,Genbank:XM_004252392.3
12879	LOC101257420	-0.57013	0.50108	3.01488	0.0825036	0.732017	U-box domain-containing protein 2%2C transcript variant X1, U-box domain-containing protein 2%2C transcript variant X2	GeneID:101257420,Genbank:XM_004231943.4, GeneID:101257420,Genbank:XM_004231944.4
30375	WRKYIId-1	-0.330051	7.12477	3.01371	0.0825633	0.732017	WRKY transcription factor IId-1	GeneID:100125891,Genbank:NM_001321616.1
8530	LOC101252411	0.24648	5.47746	3.01333	0.0825823	0.732017	scarecrow-like transcription factor PAT1	GeneID:101252411,Genbank:XM_004243499.4
9720	LOC101253787	1.19478	-1.2681	3.01333	0.0825823	0.732017	LIM domain-containing protein WLIM2b%2C transcript variant X1, LIM domain-containing protein WLIM2b%2C transcript variant X2	GeneID:101253787,Genbank:XM_004239880.4, GeneID:101253787,Genbank:XM_010323145.3
3068	LOC101246175	0.255605	4.58224	3.01296	0.0826014	0.732017	lipase	GeneID:101246175,Genbank:XM_004229167.4
25687	LOC108663988	-2.78829	-2.62731	3.01228	0.082636	0.732017	signal recognition particle 7S RNA	GeneID:108663988,Genbank:NR_138590.1
25428	LOC104649349	1.32612	1.91543	3.01146	0.0826777	0.732017	uncharacterized LOC104649349	GeneID:104649349,Genbank:XR_743304.3
8336	LOC101252184	0.228097	4.48549	3.0111	0.0826962	0.732017	uncharacterized LOC101252184	GeneID:101252184,Genbank:XR_182784.4
618	krp4	-0.395795	3.02058	3.01068	0.0827178	0.732017	cyclin-dependent kinase inhibitor 1	GeneID:101246198,Genbank:NM_001320217.1
7986	LOC101251793	-0.228005	5.97353	3.00888	0.0828092	0.732317	splicing factor ESS-2 homolog	GeneID:101251793,Genbank:XM_010325576.3
6472	LOC101250053	1.12707	-1.87995	3.0086	0.0828239	0.732317	probable glutathione S-transferase	GeneID:101250053,Genbank:XM_019215612.2
21199	LOC101266942	0.430543	2.17468	3.00656	0.0829283	0.732317	flavin-containing monooxygenase FMO GS-OX-like 2	GeneID:101266942,Genbank:XM_019213820.2
6534	LOC101250129	1.2137	-1.41736	3.00587	0.0829634	0.732317	uncharacterized LOC101250129	GeneID:101250129,Genbank:XM_026031733.1
28395	LOC112941387	1.48534	-1.52993	3.00565	0.0829746	0.732317	uncharacterized LOC112941387	GeneID:112941387,Genbank:XR_003246661.1
8998	LOC101252946	-0.275758	8.11118	3.0052	0.0829976	0.732317	60S ribosomal protein L6	GeneID:101252946,Genbank:XM_004250206.4
4929	LOC101248311	-3.14785	-2.32098	3.00513	0.0830013	0.732317	ethanolamine-phosphate cytidylyltransferase%2C transcript variant X1, ethanolamine-phosphate cytidylyltransferase%2C transcript variant X2	GeneID:101248311,Genbank:XM_004242816.4, GeneID:101248311,Genbank:XM_010325066.3
12135	LOC101256557	-0.22173	6.59352	3.00418	0.0830502	0.732433	ATP sulfurylase 1%2C chloroplastic	GeneID:101256557,Genbank:XM_004233972.2
6893	LOC101250535	0.486168	5.60679	3.00129	0.0831982	0.733423	probable carotenoid cleavage dioxygenase 4%2C chloroplastic	GeneID:101250535,Genbank:XM_004245956.4
30096	ST2	-0.749873	0.661235	3.00006	0.0832613	0.733665	sulfate transporter 2, sulfate transporter 2%2C transcript variant X1, sulfate transporter 2%2C transcript variant X2	GeneID:543686,Genbank:NM_001247640.2, GeneID:543686,Genbank:XM_019211271.2, GeneID:543686,Genbank:XM_019211272.2
16806	LOC101261932	-0.466768	1.69549	2.99777	0.0833793	0.734389	G-type lectin S-receptor-like serine/threonine-protein kinase SD2-5	GeneID:101261932,Genbank:XM_004243204.4
10310	LOC101254453	0.257153	3.93699	2.99604	0.0834683	0.734858	clathrin interactor EPSIN 1	GeneID:101254453,Genbank:XM_010315143.2
13308	LOC101257918	0.236849	5.8522	2.99533	0.0835048	0.734863	pollen-specific leucine-rich repeat extensin-like protein 2	GeneID:101257918,Genbank:XM_004232272.4
19305	LOC101264756	-0.223629	5.92728	2.99443	0.0835515	0.73496	acyl carrier protein 1%2C chloroplastic	GeneID:101264756,Genbank:XM_004229146.4
3047	LOC101246149	-0.569029	1.85855	2.99331	0.0836091	0.73496	mitochondrial import inner membrane translocase subunit TIM14-3-like	GeneID:101246149,Genbank:XM_004241424.4
3012	LOC101246110	0.319667	4.99903	2.99176	0.0836892	0.73496	LRR receptor-like serine/threonine-protein kinase EFR	GeneID:101246110,Genbank:XM_004233856.4
7047	LOC101250710	-2.78723	-2.40553	2.99093	0.0837322	0.73496		GeneID:101250710
14467	LOC101259263	-0.483539	5.12952	2.99073	0.0837424	0.73496	arogenate dehydrogenase 2%2C chloroplastic	GeneID:101259263,Genbank:XM_004242686.4
29506	LOG7	-1.32216	-1.63043	2.98972	0.0837946	0.73496	cytokinin riboside 5'-monophosphate phosphoribohydrolase LOG7	GeneID:100874538,Genbank:NM_001257981.2
3079	LOC101246186	0.228818	5.63979	2.98785	0.0838913	0.73496	probable magnesium transporter NIPA4	GeneID:101246186,Genbank:XM_004230417.3
8983	LOC101252930	-0.666009	1.4754	2.98698	0.0839366	0.73496	auxin-responsive protein SAUR50-like	GeneID:101252930,Genbank:XM_004230948.4
29634	MKK4	0.302204	7.53293	2.98688	0.0839415	0.73496	MAPKK	GeneID:543948,Genbank:NM_001247666.1
13529	LOC101258180	0.747919	1.47253	2.98639	0.0839672	0.73496	cysteine-rich receptor-like protein kinase 2	GeneID:101258180,Genbank:XM_019212998.2
21640	LOC101267439	0.674601	-0.172787	2.98574	0.0840011	0.73496	uncharacterized LOC101267439%2C transcript variant X1, uncharacterized LOC101267439%2C transcript variant X2, uncharacterized LOC101267439%2C transcript variant X3, uncharacterized LOC101267439%2C transcript variant X4, uncharacterized LOC101267439%2C transcript variant X5	GeneID:101267439,Genbank:XM_010327584.3, GeneID:101267439,Genbank:XM_010327586.3, GeneID:101267439,Genbank:XM_026033036.1, GeneID:101267439,Genbank:XR_002028577.2, GeneID:101267439,Genbank:XR_002028578.2
23899	LOC104646160	2.78623	-2.3212	2.98529	0.0840244	0.73496	uncharacterized LOC104646160	GeneID:104646160,Genbank:XR_002027272.2
22983	LOC104644388	1.07165	-0.557366	2.9813	0.0842317	0.73496	uncharacterized LOC104644388	GeneID:104644388,Genbank:XR_003243918.1
18732	LOC101264110	0.257313	5.20667	2.97999	0.0842997	0.73496	uncharacterized LOC101264110	GeneID:101264110,Genbank:XM_004236439.4
28956	LOC112941948	-2.79359	-2.58804	2.97977	0.0843114	0.73496	small nucleolar RNA Z223	GeneID:112941948,RFAM:RF00135,Genbank:XR_003247607.1
6203	LOC101249744	0.360561	7.33066	2.97956	0.0843223	0.73496	E3 ubiquitin-protein ligase UPL1	GeneID:101249744,Genbank:XM_010325947.3
21896	LOC101267730	0.193983	5.99014	2.97937	0.084332	0.73496	receptor-like kinase TMK3	GeneID:101267730,Genbank:XM_004228558.4
7196	LOC101250878	-0.284044	8.79396	2.97797	0.0844048	0.73496	28 kDa ribonucleoprotein%2C chloroplastic	GeneID:101250878,Genbank:XM_004236243.2
18691	LOC101264064	0.178563	6.02014	2.97574	0.0845216	0.73496	nicotinamide adenine dinucleotide transporter 1%2C chloroplastic	GeneID:101264064,Genbank:XM_010328266.3
19375	LOC101264838	-0.520274	1.7833	2.9746	0.0845809	0.73496	ethylene-responsive transcription factor ERF054	GeneID:101264838,Genbank:XM_004243291.4
15155	LOC101260046	-0.363527	4.29847	2.97433	0.0845951	0.73496	probable carboxylesterase 6	GeneID:101260046,Genbank:XM_004238898.4
2592	LOC101245623	0.554832	1.78322	2.97427	0.0845985	0.73496	uncharacterized LOC101245623	GeneID:101245623,Genbank:XM_010315364.3
7895	LOC101251688	0.186891	5.87994	2.97343	0.0846421	0.73496	CBS domain-containing protein CBSCBSPB1-like	GeneID:101251688,Genbank:XM_004241441.4
20813	LOC101266497	0.912466	-0.414771	2.97202	0.0847162	0.73496	receptor-like serine/threonine-protein kinase ALE2%2C transcript variant X1, receptor-like serine/threonine-protein kinase ALE2%2C transcript variant X2	GeneID:101266497,Genbank:XM_004235549.4, GeneID:101266497,Genbank:XM_010320200.3
9002	LOC101252953	0.245724	4.81671	2.97132	0.0847526	0.73496	putative disease resistance protein At3g14460	GeneID:101252953,Genbank:XM_026028068.1
20745	LOC101266417	-0.428508	2.15735	2.97051	0.084795	0.73496	cell division control protein 48 homolog B	GeneID:101266417,Genbank:XM_004238996.4
498	GID1	0.362173	6.21037	2.97004	0.0848196	0.73496	putative GID1-like gibberellin receptor	GeneID:100736493,Genbank:NM_001247838.2
19843	LOC101265368	1.96463	-0.204898	2.96974	0.0848357	0.73496	proteinase inhibitor I-B	GeneID:101265368,Genbank:XM_004247643.4
4271	LOC101247555	-0.455399	1.7799	2.96954	0.0848462	0.73496	PRA1 family protein F3	GeneID:101247555,Genbank:XM_004247173.4
25575	LOC104649610	1.61479	-1.53036	2.96839	0.0849064	0.73496	uncharacterized LOC104649610%2C transcript variant X1, uncharacterized LOC104649610%2C transcript variant X2, uncharacterized LOC104649610%2C transcript variant X3, uncharacterized LOC104649610%2C transcript variant X4	GeneID:104649610,Genbank:XM_010329111.3, GeneID:104649610,Genbank:XM_026027731.1, GeneID:104649610,Genbank:XR_003243927.1, GeneID:104649610,Genbank:XR_003243928.1
177	BTF3	-0.235284	7.68523	2.96818	0.0849176	0.73496	BTF3-like transcription factor	GeneID:778344,Genbank:NM_001247300.2
4867	LOC101248241	0.266976	3.03973	2.96775	0.0849397	0.73496	pentatricopeptide repeat-containing protein At4g22760	GeneID:101248241,Genbank:XM_004248236.4
6240	LOC101249784	-0.249365	8.13679	2.96684	0.0849879	0.73496	40S ribosomal protein S15	GeneID:101249784,Genbank:XM_004232568.4
8257	LOC101252095	2.78067	-2.09108	2.96658	0.0850012	0.73496	aldehyde oxidase GLOX1-like	GeneID:101252095,Genbank:XM_019214659.1
289	Cry3	0.280726	4.11066	2.96524	0.0850718	0.73496	cryptochrome DASH%2C chloroplastic/mitochondrial-like	GeneID:101248230,Genbank:NM_001309375.1
1654	LOC101244545	-0.323111	2.46703	2.96523	0.0850725	0.73496	CTP synthase	GeneID:101244545,Genbank:XM_004232552.4
16730	LOC101261846	1.03151	-1.16773	2.96507	0.0850807	0.73496	uncharacterized LOC101261846	GeneID:101261846,Genbank:XM_004228460.4
29621	MIR9470	1.04418	-0.590947	2.96424	0.0851246	0.73496	microRNA MIR9470, sly-miR9470-3p, sly-miR9470-5p	GeneID:104795596,Genbank:NR_130082.1,miRBase:MI0029103, GeneID:104795596,miRBase:MIMAT0035439,miRBase:MI0029103, GeneID:104795596,miRBase:MIMAT0035440,miRBase:MI0029103
10013	LOC101254120	0.638536	0.197531	2.96391	0.0851418	0.73496	ABC transporter E family member 2	GeneID:101254120,Genbank:XM_004245968.4
22725	LOC101268693	2.79878	-2.62772	2.96356	0.0851602	0.73496	40S ribosomal protein S7-1%2C transcript variant X1, 40S ribosomal protein S7-1%2C transcript variant X2, 40S ribosomal protein S7-1%2C transcript variant X3	GeneID:101268693,Genbank:XM_004241582.4, GeneID:101268693,Genbank:XM_004241583.4, GeneID:101268693,Genbank:XM_010324313.3
12566	LOC101257062	-3.43462	-2.64732	2.96354	0.0851612	0.73496	serine/threonine-protein kinase BRI1-like 2%2C transcript variant X1, serine/threonine-protein kinase BRI1-like 2%2C transcript variant X2	GeneID:101257062,Genbank:XM_004236856.4, GeneID:101257062,Genbank:XM_026030566.1
12644	LOC101257152	-0.207186	5.14054	2.96353	0.0851617	0.73496	DEAD-box ATP-dependent RNA helicase 39	GeneID:101257152,Genbank:XM_004252514.4
7280	LOC101250976	-1.57214	-1.6167	2.96308	0.0851855	0.73496	LOB domain-containing protein 4	GeneID:101250976,Genbank:XM_004252823.4
28609	LOC112941601	-1.90957	-2.30599	2.96292	0.085194	0.73496	small nucleolar RNA R160	GeneID:112941601,RFAM:RF00203,Genbank:XR_003247024.1
2989	LOC101246085	-0.708079	5.18535	2.96258	0.0852117	0.73496	cytochrome P450 82C4	GeneID:101246085,Genbank:XM_004247013.4
120	ARF12	0.882464	-0.588325	2.96218	0.085233	0.73496	auxin response factor 12, auxin response factor 12%2C transcript variant X1, auxin response factor 12%2C transcript variant X2, auxin response factor 12%2C transcript variant X3	GeneID:100736462,Genbank:NM_001247673.1, GeneID:100736462,Genbank:XM_010326153.3, GeneID:100736462,Genbank:XM_010326154.3, GeneID:100736462,Genbank:XM_019215017.2
3289	LOC101246424	-0.384606	4.22826	2.96125	0.0852822	0.73496	F-box/kelch-repeat protein At1g23390	GeneID:101246424,Genbank:XM_004238600.4
24404	LOC104647193	-0.195115	4.46048	2.9611	0.08529	0.73496	uncharacterized LOC104647193	GeneID:104647193,Genbank:XM_010322059.3
3622	LOC101246798	0.283935	3.45033	2.96107	0.0852917	0.73496	glycosylphosphatidylinositol-anchored beta-1%2C3 glucanase-like protein	GeneID:101246798,Genbank:NM_001356271.1
19382	LOC101264847	-0.932736	2.10335	2.95934	0.0853826	0.73496	histidine decarboxylase-like	GeneID:101264847,Genbank:XM_004245231.4
15000	LOC101259869	0.197799	7.44806	2.95888	0.0854073	0.73496	uncharacterized LOC101259869	GeneID:101259869,Genbank:XM_004228453.3
28973	LOC112941965	-2.77718	-2.54963	2.95661	0.0855269	0.73496	U6atac minor spliceosomal RNA	GeneID:112941965,RFAM:RF00619,Genbank:XR_003247624.1
3841	LOC101247034	-0.183367	5.81581	2.95506	0.0856092	0.73496	T-complex protein 1 subunit eta	GeneID:101247034,Genbank:XM_004241764.4
29902	sbt4a	0.331996	4.9555	2.95458	0.0856344	0.73496	subtilisin-like protease	GeneID:543727,Genbank:NM_001247851.2
21010	LOC101266728	0.190718	5.19159	2.95449	0.0856392	0.73496	vacuolar protein sorting-associated protein 51 homolog	GeneID:101266728,Genbank:XM_004240522.4
22073	LOC101267933	-1.11143	-0.146589	2.95418	0.0856557	0.73496	uncharacterized LOC101267933	GeneID:101267933,Genbank:XM_004247441.4
11468	LOC101255789	0.448556	2.07991	2.95395	0.0856681	0.73496	peptidyl-prolyl cis-trans isomerase FKBP62-like%2C transcript variant X1, peptidyl-prolyl cis-trans isomerase FKBP62-like%2C transcript variant X2	GeneID:101255789,Genbank:XM_004238032.4, GeneID:101255789,Genbank:XM_010321993.3
21439	LOC101267212	-1.57172	-2.24342	2.9529	0.0857236	0.73496	vacuolar cation/proton exchanger 3%2C transcript variant X1, vacuolar cation/proton exchanger 3%2C transcript variant X2, vacuolar cation/proton exchanger 3%2C transcript variant X3	GeneID:101267212,Genbank:XM_004235466.4, GeneID:101267212,Genbank:XM_010320141.3, GeneID:101267212,Genbank:XM_019213198.2
19553	LOC101265047	-0.20652	5.25559	2.95283	0.0857273	0.73496	plastoglobulin-1%2C chloroplastic	GeneID:101265047,Genbank:XM_004244357.4
28099	LOC112941091	0.50129	2.21084	2.9526	0.0857393	0.73496	uncharacterized LOC112941091	GeneID:112941091,Genbank:XR_003246023.1
3441	LOC101246593	-0.418952	1.68685	2.95154	0.085796	0.73496	uncharacterized LOC101246593	GeneID:101246593,Genbank:XM_004233241.3
4293	LOC101247581	-0.249907	4.5505	2.95144	0.0858012	0.73496	uncharacterized LOC101247581	GeneID:101247581,Genbank:XM_004250586.4
16490	LOC101261573	0.271721	5.60618	2.95093	0.0858283	0.73496	probable purine permease 10	GeneID:101261573,Genbank:XM_004233037.4
2893	LOC101245969	0.652045	1.45911	2.95042	0.0858552	0.73496	uncharacterized LOC101245969	GeneID:101245969,Genbank:XR_002028103.2
7163	LOC101250840	0.393254	3.09524	2.95034	0.0858594	0.73496		GeneID:101250840
11306	LOC101255601	0.243422	3.81812	2.94879	0.0859421	0.73496	vacuolar protein-sorting-associated protein 11 homolog%2C transcript variant X1, vacuolar protein-sorting-associated protein 11 homolog%2C transcript variant X2	GeneID:101255601,Genbank:XM_004241792.4, GeneID:101255601,Genbank:XM_026031576.1
27563	LOC112940554	0.439082	2.44036	2.94836	0.0859649	0.73496	small nucleolar RNA Z103	GeneID:112940554,RFAM:RF00149,Genbank:XR_003244892.1
3194	LOC101246316	-1.36511	-1.36363	2.94739	0.0860163	0.73496	ABC transporter B family member 9-like	GeneID:101246316,Genbank:XM_004234195.4
11531	LOC101255858	-0.201695	6.32385	2.9464	0.0860691	0.73496	uncharacterized LOC101255858	GeneID:101255858,Genbank:XM_019211052.2
17151	LOC101262318	-0.26183	6.53805	2.94606	0.0860871	0.73496	60S ribosomal protein L12	GeneID:101262318,Genbank:XM_004241226.4
7394	LOC101251106	0.587212	1.16699	2.94581	0.0861005	0.73496	syntaxin-132%2C transcript variant X1, syntaxin-132%2C transcript variant X2	GeneID:101251106,Genbank:XM_010325511.3, GeneID:101251106,Genbank:XM_010325512.3
6480	LOC101250061	1.22421	-1.11373	2.94558	0.086113	0.73496	putative RING-H2 finger protein ATL69	GeneID:101250061,Genbank:XM_004231179.4
6572	LOC101250172	-2.30078	-2.24251	2.94502	0.0861428	0.73496	bZIP transcription factor TGA10-like	GeneID:101250172,Genbank:XM_004249114.4
9626	LOC101253686	2.80809	-2.58813	2.94388	0.0862033	0.73496		GeneID:101253686
4827	LOC101248197	-1.69853	-1.94353	2.94384	0.0862058	0.73496	probable nucleoredoxin 1	GeneID:101248197,Genbank:XM_019214075.2
15747	LOC101260721	3.13616	-2.32217	2.94212	0.0862971	0.73496	protein CLT2%2C chloroplastic%2C transcript variant X1, protein CLT2%2C chloroplastic%2C transcript variant X2, protein CLT2%2C chloroplastic%2C transcript variant X3	GeneID:101260721,Genbank:XM_004237968.3, GeneID:101260721,Genbank:XM_010321925.3, GeneID:101260721,Genbank:XM_010321926.3
23481	LOC104645389	0.446511	2.10382	2.9421	0.0862984	0.73496	uncharacterized LOC104645389%2C transcript variant X1, uncharacterized LOC104645389%2C transcript variant X2, uncharacterized LOC104645389%2C transcript variant X3	GeneID:104645389,Genbank:XR_739166.3, GeneID:104645389,Genbank:XR_739167.3, GeneID:104645389,Genbank:XR_739169.3
9327	LOC101253341	0.261115	6.05278	2.94156	0.0863276	0.73496	protein STRICTOSIDINE SYNTHASE-LIKE 6	GeneID:101253341,Genbank:XM_004232504.4
18699	LOC101264073	-0.255685	4.24856	2.94125	0.0863437	0.73496	transcription factor ILR3-like	GeneID:101264073,Genbank:XM_004248289.4
23625	LOC104645678	-0.329033	3.05802	2.93823	0.0865056	0.736033	bZIP transcription factor 2	GeneID:104645678,Genbank:XM_010317730.3
9687	LOC101253749	-0.363411	2.33008	2.93511	0.0866728	0.736751	U-box domain-containing protein 4-like	GeneID:101253749,Genbank:XM_004233432.4
2248	LOC101245221	0.232842	4.84846	2.93372	0.0867472	0.736751	protein STRUBBELIG-RECEPTOR FAMILY 8	GeneID:101245221,Genbank:XM_004232636.4
7472	LOC101251196	-0.22298	5.19323	2.93297	0.0867874	0.736751	DNA-directed RNA polymerases I%2C II%2C and III subunit RPABC5	GeneID:101251196,Genbank:XM_004242368.4
12759	LOC101257282	-0.254358	5.41978	2.93275	0.0867994	0.736751	40S ribosomal protein S3-2	GeneID:101257282,Genbank:XM_004243675.4
23504	LOC104645424	-0.329343	4.67021	2.93275	0.0867995	0.736751	uncharacterized LOC104645424	GeneID:104645424,Genbank:XM_010317008.3
4780	LOC101248145	-0.813386	-0.70942	2.93264	0.0868054	0.736751	cytochrome P450 CYP72A219-like	GeneID:101248145,Genbank:XM_004248152.4
7165	LOC101250842	-0.39818	2.57199	2.93176	0.086853	0.73685	uncharacterized LOC101250842	GeneID:101250842,Genbank:XM_004230434.4
16205	LOC101261241	0.205745	6.21084	2.93041	0.0869255	0.737161	glycerophosphodiester phosphodiesterase GDPD6	GeneID:101261241,Genbank:XM_004241557.3
11297	LOC101255592	0.261336	5.80567	2.9285	0.0870285	0.73773	bidirectional sugar transporter N3	GeneID:101255592,Genbank:XM_004239256.3
10007	LOC101254114	0.235397	4.22269	2.9275	0.0870821	0.73788	BTB/POZ domain-containing protein At5g41330	GeneID:101254114,Genbank:XM_004244568.4
25824	LOC109118984	-0.549047	0.759424	2.92671	0.0871248	0.737937	uncharacterized LOC109118984	GeneID:109118984,Genbank:XR_002026187.2
16328	LOC101261386	-0.347136	3.67588	2.92537	0.0871971	0.738245	NADH-ubiquinone reductase complex 1 MLRQ subunit-like protein	GeneID:101261386,Genbank:NM_001329599.1
13379	LOC101258003	-0.303538	4.21104	2.92449	0.0872446	0.738343	bifunctional protein FolD 4%2C chloroplastic	GeneID:101258003,Genbank:XM_004229870.4
6682	LOC101250302	1.21178	-1.37245	2.92303	0.0873239	0.738347	vignain-like	GeneID:101250302,Genbank:XM_004239107.3
4089	LOC101247336	2.81579	-1.89882	2.92271	0.0873408	0.738347	bidirectional sugar transporter SWEET11-like	GeneID:101247336,Genbank:XM_010324665.2
6611	LOC101250222	0.204802	4.88345	2.92249	0.0873531	0.738347	peroxisome biogenesis protein 6	GeneID:101250222,Genbank:XM_004240469.4
29869	RPL37	-0.255602	5.93026	2.92176	0.0873923	0.738375	60S ribosomal protein L37	GeneID:544291,Genbank:NM_001309308.1
21913	LOC101267747	1.176	-1.07271	2.91851	0.0875686	0.739258	uncharacterized LOC101267747	GeneID:101267747,Genbank:XM_004248502.4
21588	LOC101267382	0.378208	2.77419	2.91548	0.0877335	0.739258	transmembrane E3 ubiquitin-protein ligase FLY1-like%2C transcript variant X1, transmembrane E3 ubiquitin-protein ligase FLY1-like%2C transcript variant X2, transmembrane E3 ubiquitin-protein ligase FLY1-like%2C transcript variant X3	GeneID:101267382,Genbank:XM_004251448.4, GeneID:101267382,Genbank:XM_010315356.3, GeneID:101267382,Genbank:XM_019211607.2
18816	LOC101264201	-1.4755	-1.74119	2.91505	0.0877567	0.739258	KDEL motif-containing protein 1-like	GeneID:101264201,Genbank:XM_004253443.4
11907	LOC101256296	-3.13562	-2.56905	2.91459	0.0877815	0.739258	uncharacterized LOC101256296%2C transcript variant X1, uncharacterized LOC101256296%2C transcript variant X2, uncharacterized LOC101256296%2C transcript variant X3, uncharacterized LOC101256296%2C transcript variant X4	GeneID:101256296,Genbank:XM_004241375.4, GeneID:101256296,Genbank:XM_010324180.3, GeneID:101256296,Genbank:XM_026031669.1, GeneID:101256296,Genbank:XR_003247277.1
13964	LOC101258679	-1.27796	-1.78583	2.91446	0.0877885	0.739258	uncharacterized LOC101258679%2C transcript variant X1, uncharacterized LOC101258679%2C transcript variant X2, uncharacterized LOC101258679%2C transcript variant X3	GeneID:101258679,Genbank:XM_004244978.4, GeneID:101258679,Genbank:XM_010326683.3, GeneID:101258679,Genbank:XM_010326684.3
7883	LOC101251674	-0.336176	3.39874	2.91411	0.0878077	0.739258	pinin	GeneID:101251674,Genbank:XM_004238871.4
17446	LOC101262662	-0.208738	6.22121	2.91402	0.0878126	0.739258	probable protein phosphatase 2C 34	GeneID:101262662,Genbank:XM_004230220.4
8174	LOC101252005	0.240577	7.85193	2.91402	0.0878126	0.739258	probable polyamine oxidase 2	GeneID:101252005,Genbank:XM_004243582.4
22495	LOC101268423	0.434432	2.30524	2.91344	0.0878445	0.739258	protein REDUCED WALL ACETYLATION 2	GeneID:101268423,Genbank:XM_004228975.4
9333	LOC101253347	-0.203108	4.5393	2.91321	0.0878569	0.739258	alpha/beta hydrolase domain-containing protein 17B	GeneID:101253347,Genbank:XM_004233264.4
760	LOC100736447	0.206633	4.87385	2.91081	0.0879878	0.7397	auxin response factor 6 pseudogene	GeneID:100736447,Genbank:NR_131334.1
1797	LOC101244709	-0.330483	5.32676	2.90974	0.0880458	0.7397	preprotein translocase subunit SECE1	GeneID:101244709,Genbank:XM_004247515.4
25325	LOC104649095	-0.907402	0.0372403	2.90929	0.0880705	0.7397	probable membrane-associated kinase regulator 3	GeneID:104649095,Genbank:XM_010327746.3
8280	LOC101252120	0.20249	4.56073	2.90908	0.0880823	0.7397	acyl-CoA thioesterase 2	GeneID:101252120,Genbank:XM_004229851.4
21925	LOC101267762	2.80381	-2.47586	2.90812	0.0881347	0.7397	GLABRA2 expression modulator%2C transcript variant X1, GLABRA2 expression modulator%2C transcript variant X2, GLABRA2 expression modulator%2C transcript variant X3	GeneID:101267762,Genbank:XM_004250086.4, GeneID:101267762,Genbank:XM_004250087.4, GeneID:101267762,Genbank:XM_026028247.1
15678	LOC101260645	-3.68911	-2.64844	2.90779	0.0881526	0.7397	copper transporter 6-like	GeneID:101260645,Genbank:XM_004240336.4
16160	LOC101261190	0.206239	4.16426	2.90762	0.0881617	0.7397	protein SRG1	GeneID:101261190,Genbank:XM_004232955.4
14475	LOC101259272	0.200677	6.32952	2.90571	0.0882665	0.740223	probable sugar phosphate/phosphate translocator At2g25520	GeneID:101259272,Genbank:XM_004244980.4
9946	LOC101254049	-0.532644	0.878503	2.90429	0.0883442	0.740223	uncharacterized LOC101254049	GeneID:101254049,Genbank:XM_004250296.4
5180	LOC101248589	-0.229632	7.05602	2.90378	0.0883723	0.740223	translation initiation factor IF3-4%2C chloroplastic	GeneID:101248589,Genbank:XM_004242565.4
2109	LOC101245056	0.19803	5.49219	2.90366	0.0883785	0.740223	uncharacterized LOC101245056	GeneID:101245056,Genbank:XM_004238848.4
29436	LOC544138	-0.288694	6.07504	2.90319	0.0884042	0.740223	uncharacterized LOC544138	GeneID:544138,Genbank:NM_001307988.1
6032	LOC101249560	-0.245516	6.0213	2.90154	0.0884951	0.740682	RPM1-interacting protein 4	GeneID:101249560,Genbank:XM_004242362.4
20107	LOC101265675	0.628088	1.92669	2.89954	0.0886051	0.740871	non-specific lipid-transfer protein 1-like	GeneID:101265675,Genbank:XM_004229503.4
28262	LOC112941254	1.2607	-0.893617	2.89878	0.0886468	0.740871	monothiol glutaredoxin-S2-like	GeneID:112941254,Genbank:XM_026030455.1
13688	LOC101258358	0.583946	0.966699	2.89843	0.088666	0.740871	mediator of RNA polymerase II transcription subunit 15a%2C transcript variant X1, mediator of RNA polymerase II transcription subunit 15a%2C transcript variant X2, mediator of RNA polymerase II transcription subunit 15a%2C transcript variant X3	GeneID:101258358,Genbank:XM_004236774.4, GeneID:101258358,Genbank:XM_026030593.1, GeneID:101258358,Genbank:XM_026030594.1
23793	LOC104645967	-3.14712	-2.62787	2.89789	0.0886956	0.740871	uncharacterized LOC104645967	GeneID:104645967,Genbank:XM_026029097.1
21627	LOC101267425	-0.51272	1.35549	2.89782	0.0886994	0.740871	chaperone protein dnaJ 11%2C chloroplastic	GeneID:101267425,Genbank:XM_010325932.3
17067	LOC101262224	2.80827	-2.53124	2.89619	0.0887894	0.740871	cytochrome P450 714C2-like	GeneID:101262224,Genbank:XM_004242406.3
19540	LOC101265030	-0.270025	4.02231	2.89599	0.0888002	0.740871	anthranilate synthase alpha subunit 2%2C chloroplastic	GeneID:101265030,Genbank:XM_004240351.4
30329	TUB	-0.245165	7.02847	2.89422	0.0888977	0.740871	beta-tubulin	GeneID:778227,Genbank:NM_001247878.2
11544	LOC101255875	0.366921	2.11202	2.89418	0.0888999	0.740871	DNA-(apurinic or apyrimidinic site) lyase%2C chloroplastic%2C transcript variant X1, DNA-(apurinic or apyrimidinic site) lyase%2C chloroplastic%2C transcript variant X2	GeneID:101255875,Genbank:XM_004236522.4, GeneID:101255875,Genbank:XM_010320853.3
12301	LOC101256751	-0.246195	4.75417	2.89407	0.0889061	0.740871	uncharacterized LOC101256751	GeneID:101256751,Genbank:XM_004235345.4
14758	LOC101259590	-0.296051	6.94597	2.89231	0.0890032	0.740871	glycine-rich protein 2	GeneID:101259590,Genbank:XM_004230969.4
25180	LOC104648816	-0.766152	0.165299	2.89206	0.0890171	0.740871	uncharacterized LOC104648816	GeneID:104648816,Genbank:XM_010326708.3
16484	LOC101261566	-0.404333	2.4199	2.89196	0.0890227	0.740871	cold shock domain-containing protein 3-like	GeneID:101261566,Genbank:XM_004232448.4
15435	LOC101260376	0.808145	-0.324896	2.89195	0.0890229	0.740871	methionine adenosyltransferase 2 subunit beta%2C transcript variant X1, methionine adenosyltransferase 2 subunit beta%2C transcript variant X2, methionine adenosyltransferase 2 subunit beta%2C transcript variant X3	GeneID:101260376,Genbank:XM_004229879.4, GeneID:101260376,Genbank:XR_003247372.1, GeneID:101260376,Genbank:XR_003247373.1
3749	LOC101246936	2.81345	-2.51173	2.89015	0.0891225	0.741275	uncharacterized LOC101246936%2C transcript variant X1, uncharacterized LOC101246936%2C transcript variant X2, uncharacterized LOC101246936%2C transcript variant X3	GeneID:101246936,Genbank:XM_004242266.4, GeneID:101246936,Genbank:XM_010324723.3, GeneID:101246936,Genbank:XM_010324724.3
8531	LOC101252412	-2.09577	-2.30691	2.88977	0.0891436	0.741275	uncharacterized LOC101252412%2C transcript variant X1, uncharacterized LOC101252412%2C transcript variant X2	GeneID:101252412,Genbank:XM_010325656.3, GeneID:101252412,Genbank:XM_026032018.1
19116	LOC101264544	-2.29591	-2.15368	2.8889	0.0891917	0.741346	uncharacterized LOC101264544%2C transcript variant X1, uncharacterized LOC101264544%2C transcript variant X2	GeneID:101264544,Genbank:XM_026032361.1, GeneID:101264544,Genbank:XM_026032362.1
11194	LOC101255474	-0.422163	4.42356	2.88808	0.0892373	0.741346	delta(12)-fatty-acid desaturase FAD2-like	GeneID:101255474,Genbank:XM_004252336.4
19324	LOC101264775	1.31587	-1.24312	2.88718	0.0892869	0.741346	calcium-dependent protein kinase 20-like	GeneID:101264775,Genbank:XM_004249722.4
27940	LOC112940932	2.12659	-2.60722	2.88616	0.0893435	0.741346	uncharacterized LOC112940932	GeneID:112940932,Genbank:XR_003245260.1
10670	LOC101254875	0.77027	0.553036	2.88505	0.0894054	0.741346	IST1 domain-containing protein	GeneID:101254875,Genbank:NM_001346504.1
8812	LOC101252737	-0.376921	2.57821	2.88476	0.0894212	0.741346	dof zinc finger protein DOF5.7	GeneID:101252737,Genbank:XM_004250119.4
8127	LOC101251952	-0.197072	5.26531	2.8846	0.08943	0.741346	proteasome subunit beta type-4	GeneID:101251952,Genbank:XM_004251065.4
19416	LOC101264887	1.32034	-1.55742	2.88409	0.0894583	0.741346	cytochrome c	GeneID:101264887,Genbank:XM_004250662.4
5617	LOC101249100	-3.42291	-2.60896	2.88336	0.0894991	0.741346	zinc finger CCCH domain-containing protein 2	GeneID:101249100,Genbank:XM_004243322.4
6264	LOC101249812	3.16196	-2.62775	2.8831	0.0895133	0.741346	E3 ubiquitin-protein ligase RGLG2%2C transcript variant X1, E3 ubiquitin-protein ligase RGLG2%2C transcript variant X2	GeneID:101249812,Genbank:XM_004236239.4, GeneID:101249812,Genbank:XM_010320730.3
17307	LOC101262505	3.42717	-2.64741	2.88129	0.0896144	0.741434	B3 domain-containing protein Os01g0905400-like%2C transcript variant X1, B3 domain-containing protein Os01g0905400-like%2C transcript variant X2	GeneID:101262505,Genbank:XM_010320744.3, GeneID:101262505,Genbank:XM_010320745.2
4690	LOC101248040	-0.803816	0.0300148	2.88113	0.089623	0.741434	putative GPI-anchored protein pfl2	GeneID:101248040,Genbank:XM_004246806.3
17964	LOC101263252	0.267936	4.88547	2.88079	0.0896422	0.741434	probable serine/threonine-protein kinase At1g09600	GeneID:101263252,Genbank:XM_010316140.3
25533	LOC104649512	1.28134	-0.663606	2.88001	0.0896857	0.741434	uncharacterized LOC104649512	GeneID:104649512,Genbank:XR_743417.2
22012	LOC101267861	-0.34543	4.97778	2.87942	0.0897184	0.741434	histone H3.2	GeneID:101267861,Genbank:XM_010318478.3
1814	LOC101244728	-0.952386	-1.05557	2.87829	0.0897816	0.741434	caltractin	GeneID:101244728,Genbank:XM_004231987.4
13065	LOC101257641	0.579868	3.4277	2.87793	0.0898015	0.741434	omega-hydroxypalmitate O-feruloyl transferase	GeneID:101257641,Genbank:XM_004235267.4
18224	LOC101263547	0.457233	2.04681	2.87756	0.0898222	0.741434	protein PHR1-LIKE 3-like	GeneID:101263547,Genbank:XM_004247806.4
19053	LOC101264471	-2.79289	-2.56864	2.87708	0.0898488	0.741434		GeneID:101264471
24963	LOC104648398	1.13801	-1.62644	2.87642	0.0898859	0.741441	uncharacterized LOC104648398	GeneID:104648398,Genbank:XR_742399.3
12217	LOC101256649	-1.16441	-1.43197	2.87469	0.0899823	0.741938	hexokinase-3-like%2C transcript variant X1, hexokinase-3-like%2C transcript variant X2	GeneID:101256649,Genbank:XM_004251306.4, GeneID:101256649,Genbank:XM_010314953.3
17275	LOC101262471	0.200502	5.37795	2.87189	0.0901391	0.742933	beta-glucuronosyltransferase GlcAT14B	GeneID:101262471,Genbank:XM_004232201.4
12887	LOC101257430	-0.200622	6.14196	2.87024	0.0902312	0.74306	glycine--tRNA ligase%2C mitochondrial 1-like	GeneID:101257430,Genbank:XM_004250641.4
15631	LOC101260592	-0.31144	3.96059	2.87	0.0902451	0.74306	serine carboxypeptidase-like 25	GeneID:101260592,Genbank:XM_004232116.3
15007	LOC101259877	-0.21514	4.59582	2.86967	0.0902631	0.74306	vesicle-associated membrane protein	GeneID:101259877,Genbank:NM_001348469.1
2182	LOC101245143	-0.488891	2.22554	2.8689	0.0903065	0.74312	receptor-like protein Cf-9	GeneID:101245143,Genbank:XM_004252802.4
17202	LOC101262378	0.306851	9.13038	2.86752	0.0903839	0.743397	geraniol 8-hydroxylase-like	GeneID:101262378,Genbank:XM_004233377.4
22908	LOC104644275	2.78916	-2.64796	2.86689	0.0904194	0.743397	pentatricopeptide repeat-containing protein At3g22150%2C chloroplastic%2C transcript variant X1, pentatricopeptide repeat-containing protein At3g22150%2C chloroplastic%2C transcript variant X2	GeneID:104644275,Genbank:XM_010314530.3, GeneID:104644275,Genbank:XM_019211213.2
15023	LOC101259895	-0.509976	1.63136	2.86637	0.0904489	0.743397	chaperone protein dnaJ 6	GeneID:101259895,Genbank:XM_010313774.3
3266	LOC101246398	-2.78228	-2.47625	2.86302	0.090637	0.744309	berberine bridge enzyme-like 22	GeneID:101246398,Genbank:XM_004232725.4
11330	LOC101255630	-0.213477	4.70326	2.86257	0.0906623	0.744309	uncharacterized LOC101255630	GeneID:101255630,Genbank:XM_004247779.4
7760	LOC101251531	-0.303317	2.44835	2.86149	0.0907234	0.744309	uncharacterized LOC101251531	GeneID:101251531,Genbank:XM_004249625.4
14988	LOC101259855	-0.256237	3.32072	2.8614	0.0907288	0.744309	uncharacterized LOC101259855	GeneID:101259855,Genbank:XM_004242521.4
13993	LOC101258713	-0.387785	2.29883	2.86103	0.0907493	0.744309	queuosine salvage protein-like	GeneID:101258713,Genbank:XM_004231865.4
1298	LOC101244132	1.41923	-1.85602	2.86054	0.0907773	0.744309	V-type ATP synthase beta chain, V-type ATP synthase beta chain%2C transcript variant X1	GeneID:101244132,Genbank:NM_001317773.1, GeneID:101244132,Genbank:XM_010329094.3
30140	TCP10	0.241018	4.89292	2.8585	0.0908924	0.74487	TCP transcription factor 10	GeneID:100736456,Genbank:NM_001247647.1
11212	LOC101255497	0.311467	2.71739	2.85721	0.0909652	0.74487	general transcription and DNA repair factor IIH helicase subunit XPD	GeneID:101255497,Genbank:XM_004240485.4
30232	TPX2	-1.48596	-1.76258	2.85704	0.0909749	0.74487	peroxidase	GeneID:543959,Genbank:NM_001247715.2
2918	LOC101245996	-0.276546	4.65854	2.85676	0.0909909	0.74487	DEAD-box ATP-dependent RNA helicase 31-like	GeneID:101245996,Genbank:XM_010328687.3
2250	LOC101245223	0.19545	6.05018	2.85591	0.0910386	0.744963	1%2C4-dihydroxy-2-naphthoyl-CoA thioesterase 1	GeneID:101245223,Genbank:XM_004232811.4
25459	LOC104649406	2.80131	-2.36949	2.85504	0.0910878	0.745069	uncharacterized LOC104649406	GeneID:104649406,Genbank:XR_743345.3
24101	LOC104646602	-0.672426	0.676105	2.8535	0.091175	0.745486	histone deacetylase HDT1-like	GeneID:104646602,Genbank:XM_010320594.2
19040	LOC101264457	-0.253302	5.40636	2.85107	0.0913129	0.745895	zinc finger protein VAR3%2C chloroplastic	GeneID:101264457,Genbank:XM_004229058.4
18177	LOC101263494	1.60395	-1.89265	2.85082	0.0913274	0.745895	protein NRT1/ PTR FAMILY 1.1-like	GeneID:101263494,Genbank:XM_026028665.1
9757	LOC101253830	1.0967	-1.27173	2.85056	0.0913419	0.745895	AT-hook motif nuclear-localized protein 9%2C transcript variant X1, AT-hook motif nuclear-localized protein 9%2C transcript variant X2, AT-hook motif nuclear-localized protein 9%2C transcript variant X3, AT-hook motif nuclear-localized protein 9%2C transcript variant X4	GeneID:101253830,Genbank:XM_004229857.4, GeneID:101253830,Genbank:XM_010327965.3, GeneID:101253830,Genbank:XM_010327967.3, GeneID:101253830,Genbank:XM_010327969.3
14248	LOC101259009	-1.4032	-0.950877	2.85006	0.0913704	0.745895	MATH and LRR domain-containing protein PFE0570w	GeneID:101259009,Genbank:XM_004249477.4
20265	LOC101265861	-0.361996	2.3629	2.84805	0.091485	0.746087	uncharacterized LOC101265861	GeneID:101265861,Genbank:XM_004247434.4
21383	LOC101267150	0.431249	3.01473	2.84799	0.0914881	0.746087	ABC transporter G family member 22-like%2C transcript variant X1, ABC transporter G family member 22-like%2C transcript variant X2, ABC transporter G family member 22-like%2C transcript variant X3, ABC transporter G family member 22-like%2C transcript variant X4	GeneID:101267150,Genbank:XM_004228556.3, GeneID:101267150,Genbank:XM_010317561.3, GeneID:101267150,Genbank:XM_019213729.2, GeneID:101267150,Genbank:XM_019213730.2
27718	LOC112940709	-2.78246	-2.64813	2.84773	0.091503	0.746087		GeneID:112940709
23765	LOC104645898	-0.227449	5.63012	2.84656	0.0915694	0.746231	40S ribosomal protein S4	GeneID:104645898,Genbank:XM_010318637.3
12345	LOC101256802	0.180648	5.26781	2.8458	0.0916132	0.746231	ARM REPEAT PROTEIN INTERACTING WITH ABF2-like	GeneID:101256802,Genbank:XM_004247119.4
21326	LOC101267085	0.222773	4.75732	2.84551	0.0916297	0.746231	uncharacterized LOC101267085	GeneID:101267085,Genbank:XM_004250866.4
23015	LOC104644449	0.547681	1.61504	2.84326	0.0917578	0.746879	uncharacterized LOC104644449	GeneID:104644449,Genbank:XR_002026202.2
28848	LOC112941840	1.13151	-0.845705	2.84284	0.0917819	0.746879	uncharacterized LOC112941840	GeneID:112941840,Genbank:XR_003247494.1
15066	LOC101259940	1.23748	-0.832771	2.84101	0.0918863	0.74736		GeneID:101259940
6924	LOC101250571	-0.214798	6.55414	2.83994	0.0919475	0.74736	28 kDa heat- and acid-stable phosphoprotein	GeneID:101250571,Genbank:XM_010318488.2
21196	LOC101266938	-2.63435	-2.38816	2.83989	0.0919502	0.74736	uncharacterized LOC101266938%2C transcript variant X1, uncharacterized LOC101266938%2C transcript variant X2	GeneID:101266938,Genbank:XM_004238550.4, GeneID:101266938,Genbank:XM_010322079.3
21795	LOC101267614	-0.393308	1.57211	2.83857	0.0920261	0.747507	protein Brevis radix-like 2	GeneID:101267614,Genbank:XM_004241833.4
703	LOC100134910	2.32066	-2.40604	2.83831	0.0920412	0.747507	trehalose-phosphate synthase 1, trehalose-phosphate synthase 1%2C transcript variant X1, trehalose-phosphate synthase 1%2C transcript variant X2, trehalose-phosphate synthase 1%2C transcript variant X3, trehalose-phosphate synthase 1%2C transcript variant X4, trehalose-phosphate synthase 1%2C transcript variant X5, trehalose-phosphate synthase 1%2C transcript variant X6, trehalose-phosphate synthase 1%2C transcript variant X7	GeneID:100134910,Genbank:NM_001247950.1, GeneID:100134910,Genbank:XM_010325871.3, GeneID:100134910,Genbank:XM_010325872.3, GeneID:100134910,Genbank:XM_010325873.3, GeneID:100134910,Genbank:XM_010325874.3, GeneID:100134910,Genbank:XM_010325875.3, GeneID:100134910,Genbank:XM_010325878.3, GeneID:100134910,Genbank:XM_026031795.1
404	ERF3	-0.687443	4.79759	2.83694	0.0921194	0.747595	ethylene response factor 3	GeneID:544260,Genbank:NM_001246867.2
21148	LOC101266884	-0.180078	6.57013	2.83434	0.0922686	0.747595	protein SODIUM POTASSIUM ROOT DEFECTIVE 2	GeneID:101266884,Genbank:XM_004249590.4
23995	LOC104646388	-0.46623	1.32102	2.83396	0.0922904	0.747595	pentatricopeptide repeat-containing protein At2g13600-like	GeneID:104646388,Genbank:XM_010319739.3
28293	LOC112941285	2.81114	-2.13693	2.83386	0.0922964	0.747595	uncharacterized LOC112941285	GeneID:112941285,Genbank:XR_003246372.1
3717	LOC101246902	-0.337717	4.74385	2.83356	0.0923137	0.747595	ornithine carbamoyltransferase%2C chloroplastic	GeneID:101246902,Genbank:XM_004252745.3
10897	LOC101255137	0.191516	5.03714	2.83351	0.0923162	0.747595	casein kinase 1-like protein 10	GeneID:101255137,Genbank:XM_004247693.4
24887	LOC104648217	1.08051	-0.542437	2.8332	0.0923341	0.747595	uncharacterized LOC104648217	GeneID:104648217,Genbank:XR_742298.3
10549	LOC101254736	-0.225702	4.69396	2.83304	0.0923433	0.747595	uncharacterized LOC101254736	GeneID:101254736,Genbank:NR_144500.1
22816	LOC101268799	0.199411	8.31322	2.83152	0.0924307	0.747937	uncharacterized LOC101268799	GeneID:101268799,Genbank:XM_004247444.4
24196	LOC104646779	0.690458	5.21908	2.83104	0.0924585	0.747937	protein PELPK1-like	GeneID:104646779,Genbank:XM_010321235.1
21782	LOC101267601	1.06498	-0.303046	2.82879	0.0925882	0.74821	transcription factor MYB93	GeneID:101267601,Genbank:XM_004238480.4
20339	LOC101265946	-0.849867	3.69399	2.82851	0.092604	0.74821	uncharacterized protein At1g01500	GeneID:101265946,Genbank:XM_004245415.4
27741	LOC112940732	1.85103	-2.08489	2.82848	0.0926061	0.74821	uncharacterized LOC112940732	GeneID:112940732,Genbank:XR_003245012.1
2588	LOC101245619	0.175076	5.73024	2.82758	0.0926579	0.74821	protein HEADING DATE 3B-like	GeneID:101245619,Genbank:XM_004251125.4
13991	LOC101258711	0.217901	4.9709	2.82561	0.0927714	0.74821	uncharacterized LOC101258711	GeneID:101258711,Genbank:XM_004231698.4
9434	LOC101253468	-0.223355	5.93863	2.82561	0.0927714	0.74821	glutathione S-transferase	GeneID:101253468,Genbank:XM_004253087.4
14404	LOC101259186	-0.227885	5.52006	2.82481	0.0928181	0.74821	DNA-directed RNA polymerases II and V subunit 6B	GeneID:101259186,Genbank:XM_004246397.4
10932	LOC101255178	-0.31119	6.48532	2.82479	0.092819	0.74821	3-oxoacyl-[acyl-carrier-protein] reductase FabG	GeneID:101255178,Genbank:XM_010316012.3
21947	LOC101267791	0.204493	5.38355	2.82477	0.0928202	0.74821	uncharacterized LOC101267791	GeneID:101267791,Genbank:XM_004235716.4
24229	LOC104646835	0.579855	0.178264	2.82268	0.0929411	0.748891	uncharacterized LOC104646835	GeneID:104646835,Genbank:XR_741019.3
18789	LOC101264171	0.840265	-0.453931	2.81869	0.0931726	0.749467	5'-3' exonuclease%2C transcript variant X1, 5'-3' exonuclease%2C transcript variant X2, 5'-3' exonuclease%2C transcript variant X3, 5'-3' exonuclease%2C transcript variant X4	GeneID:101264171,Genbank:XM_004250327.4, GeneID:101264171,Genbank:XM_010314524.3, GeneID:101264171,Genbank:XM_010314525.3, GeneID:101264171,Genbank:XM_010314526.3
22398	LOC101268309	-3.15084	-2.58763	2.81801	0.0932121	0.749467	extensin-1-like	GeneID:101268309,Genbank:XM_019213609.2
23190	LOC104644828	2.80073	-2.18051	2.81672	0.0932866	0.749467	uncharacterized LOC104644828	GeneID:104644828,Genbank:XR_738681.3
14336	LOC101259112	0.264408	4.55497	2.81628	0.0933123	0.749467	BTB/POZ domain-containing protein At3g19850	GeneID:101259112,Genbank:XM_004250647.4
27694	LOC112940685	0.658509	1.66467	2.81625	0.093314	0.749467	protein PELPK1-like	GeneID:112940685,Genbank:XM_026028946.1
16448	LOC101261525	1.03428	-1.23194	2.81622	0.0933156	0.749467	uncharacterized LOC101261525	GeneID:101261525,Genbank:XR_182827.4
5258	LOC101248685	0.215875	5.88306	2.81597	0.0933303	0.749467	transcription factor bHLH51	GeneID:101248685,Genbank:XM_004240875.4
3138	LOC101246254	-0.283993	3.96822	2.81579	0.093341	0.749467	probable prefoldin subunit 2	GeneID:101246254,Genbank:XM_004240951.4
1019	LOC101243811	0.210662	5.63522	2.81579	0.0933412	0.749467	serine/threonine-protein phosphatase 2A activator	GeneID:101243811,Genbank:XM_004228481.3
7348	LOC101251052	-1.45943	-1.84657	2.81429	0.0934281	0.749872	aminopeptidase P1-like	GeneID:101251052,Genbank:XM_026029120.1
22250	LOC101268143	-0.869068	3.94624	2.81219	0.0935506	0.750432	sigma factor binding protein 1%2C chloroplastic	GeneID:101268143,Genbank:XM_004229987.4
3174	LOC101246292	-0.215749	4.27521	2.81027	0.0936629	0.750432	uncharacterized protein At5g01610	GeneID:101246292,Genbank:XM_004249018.4
17594	LOC101262837	0.200099	5.48816	2.8097	0.0936958	0.750432	guanine nucleotide exchange factor SPIKE 1	GeneID:101262837,Genbank:XM_010326433.3
28420	LOC112941412	2.78503	-2.60781	2.8097	0.093696	0.750432	small nucleolar RNA R72	GeneID:112941412,RFAM:RF00208,Genbank:XR_003246696.1
7698	LOC101251454	-0.327783	2.82961	2.80929	0.09372	0.750432	RING finger and transmembrane domain-containing protein 2	GeneID:101251454,Genbank:XM_004235167.4
6579	LOC101250182	-1.40609	-1.4044	2.80887	0.0937441	0.750432	beta-D-glucosyl crocetin beta-1%2C6-glucosyltransferase-like	GeneID:101250182,Genbank:XM_004250438.4
6315	LOC101249876	0.270174	5.65474	2.80841	0.0937713	0.750432	uncharacterized LOC101249876	GeneID:101249876,Genbank:XM_004249943.4
20746	LOC101266418	0.462696	3.14332	2.80802	0.0937943	0.750432	protein DETOXIFICATION 29-like	GeneID:101266418,Genbank:XM_004239077.4
7567	LOC101251303	-0.646055	2.18898	2.80746	0.0938268	0.750432	heavy metal-associated isoprenylated plant protein 39-like	GeneID:101251303,Genbank:XM_004243168.4
4562	LOC101247890	0.994403	-0.779804	2.80527	0.093955	0.750903	probable ribosomal RNA small subunit methyltransferase B%2C transcript variant X1, probable ribosomal RNA small subunit methyltransferase B%2C transcript variant X2, probable ribosomal RNA small subunit methyltransferase B%2C transcript variant X3, probable ribosomal RNA small subunit methyltransferase B%2C transcript variant X4, probable ribosomal RNA small subunit methyltransferase B%2C transcript variant X5	GeneID:101247890,Genbank:XM_004251890.4, GeneID:101247890,Genbank:XM_010315635.3, GeneID:101247890,Genbank:XM_010315636.3, GeneID:101247890,Genbank:XM_010315637.3, GeneID:101247890,Genbank:XM_026028592.1
14062	LOC101258796	-3.14106	-2.58842	2.80446	0.0940026	0.750903	subtilisin-like protease SBT4.14%2C transcript variant X1, subtilisin-like protease SBT4.14%2C transcript variant X2, subtilisin-like protease SBT4.14%2C transcript variant X3, subtilisin-like protease SBT4.14%2C transcript variant X4	GeneID:101258796,Genbank:XM_010327771.3, GeneID:101258796,Genbank:XM_019215940.2, GeneID:101258796,Genbank:XM_026031812.1, GeneID:101258796,Genbank:XM_026031813.1
13713	LOC101258387	-1.56837	-1.71072	2.80372	0.094046	0.750903	mitogen-activated protein kinase kinase kinase 18-like	GeneID:101258387,Genbank:XM_004243435.4
3797	LOC101246988	-0.23124	6.33929	2.8028	0.0940997	0.750903	60S ribosomal protein L26-1	GeneID:101246988,Genbank:XM_004233410.4
25992	LOC109119323	-1.04835	-1.09644	2.80214	0.0941385	0.750903	probable amidase At4g34880	GeneID:109119323,Genbank:XM_019211930.2
10317	LOC101254462	0.478226	0.945218	2.80162	0.0941692	0.750903	DNA polymerase epsilon subunit B	GeneID:101254462,Genbank:XM_004235337.3
14417	LOC101259204	0.278062	3.69949	2.80133	0.0941863	0.750903	DExH-box ATP-dependent RNA helicase DExH7%2C chloroplastic%2C transcript variant X1, DExH-box ATP-dependent RNA helicase DExH7%2C chloroplastic%2C transcript variant X2	GeneID:101259204,Genbank:XM_010316274.3, GeneID:101259204,Genbank:XM_026027692.1
236	cevi57	-2.77657	-1.52572	2.80124	0.0941914	0.750903	proteinase inhibitor II	GeneID:544108,Genbank:NM_001247317.2
5127	LOC101248532	0.215053	4.36657	2.80084	0.0942149	0.750903	zinc finger CCCH domain-containing protein 62%2C transcript variant X1, zinc finger CCCH domain-containing protein 62%2C transcript variant X2	GeneID:101248532,Genbank:XM_004231999.4, GeneID:101248532,Genbank:XM_010317850.3
4200	LOC101247473	0.330553	2.7529	2.7987	0.0943408	0.751615	F-box protein At5g51380-like%2C transcript variant X1, F-box protein At5g51380-like%2C transcript variant X2, F-box protein At5g51380-like%2C transcript variant X3, F-box protein At5g51380-like%2C transcript variant X4	GeneID:101247473,Genbank:XM_026032143.1, GeneID:101247473,Genbank:XR_003247527.1, GeneID:101247473,Genbank:XR_003247528.1, GeneID:101247473,Genbank:XR_003247529.1
19113	LOC101264541	1.77913	-2.07002	2.79677	0.0944543	0.752227	probable plastid-lipid-associated protein 10%2C chloroplastic%2C transcript variant X1, probable plastid-lipid-associated protein 10%2C chloroplastic%2C transcript variant X2	GeneID:101264541,Genbank:XM_004245230.4, GeneID:101264541,Genbank:XM_010326875.3
6196	LOC101249737	0.236736	5.39503	2.79589	0.094506	0.752347	protein SENSITIVE TO PROTON RHIZOTOXICITY 1-like	GeneID:101249737,Genbank:XM_010324455.3
23386	LOC104645209	0.893672	0.281285	2.79432	0.0945988	0.752618	extensin-2-like	GeneID:104645209,Genbank:XM_026028813.1
13847	LOC101258548	0.240066	6.11597	2.79407	0.0946134	0.752618		GeneID:101258548
16466	LOC101261546	1.8606	-1.94007	2.79203	0.094734	0.753286	GDP-mannose transporter GONST1-like%2C transcript variant X1, GDP-mannose transporter GONST1-like%2C transcript variant X2	GeneID:101261546,Genbank:XM_004228459.4, GeneID:101261546,Genbank:XM_019213982.2
30135	TBG6	0.266995	6.88498	2.79062	0.0948174	0.753657	TBG6 protein	GeneID:543612,Genbank:NM_001247388.3
29539	MBF1a	-0.260544	4.43393	2.78529	0.0951335	0.755349	multiprotein bridging factor 1a	GeneID:100037506,Genbank:NM_001247412.2
9480	LOC101253523	0.467469	1.23731	2.7851	0.0951449	0.755349	aspartic proteinase-like protein 2%2C transcript variant X1, aspartic proteinase-like protein 2%2C transcript variant X2, aspartic proteinase-like protein 2%2C transcript variant X3	GeneID:101253523,Genbank:XM_019214254.2, GeneID:101253523,Genbank:XM_019214256.2, GeneID:101253523,Genbank:XM_019214258.2
21103	LOC101266834	0.314906	4.06001	2.78461	0.0951736	0.755349	protein HAIKU1	GeneID:101266834,Genbank:XM_019214580.2
4965	LOC101248349	0.291151	3.54458	2.78455	0.0951774	0.755349	phosphatidylinositol 4-kinase beta 1-like%2C transcript variant X1, phosphatidylinositol 4-kinase beta 1-like%2C transcript variant X2	GeneID:101248349,Genbank:XM_004249855.3, GeneID:101248349,Genbank:XM_026028172.1
28603	LOC112941595	-2.79324	-2.58792	2.7836	0.0952337	0.755441	U12 minor spliceosomal RNA	GeneID:112941595,RFAM:RF00007,Genbank:XR_003247017.1
17738	LOC101262998	-0.3425	4.92631	2.78143	0.0953628	0.755441	uncharacterized LOC101262998	GeneID:101262998,Genbank:XM_026028779.1
22724	LOC101268692	-0.377265	3.81975	2.78121	0.0953763	0.755441	uncharacterized LOC101268692	GeneID:101268692,Genbank:XM_004241415.4
10518	LOC101254699	-0.237762	4.88877	2.78059	0.0954132	0.755441	40S ribosomal protein S15	GeneID:101254699,Genbank:XM_004240981.4
19091	LOC101264515	0.419485	2.03056	2.7804	0.0954241	0.755441	oligopeptide transporter 4-like%2C transcript variant X1, oligopeptide transporter 4-like%2C transcript variant X2	GeneID:101264515,Genbank:XM_004237980.4, GeneID:101264515,Genbank:XM_026030833.1
13430	LOC101258061	0.202179	7.03552	2.78003	0.0954465	0.755441	uncharacterized protein sll0005	GeneID:101258061,Genbank:XM_004237495.4
7573	LOC101251309	-0.624242	4.60838	2.78003	0.0954466	0.755441	protein ALP1-like	GeneID:101251309,Genbank:XM_004245025.4
17885	LOC101263164	-0.236322	7.2555	2.77725	0.0956124	0.756365	multiple organellar RNA editing factor 8%2C chloroplastic/mitochondrial	GeneID:101263164,Genbank:XM_004248201.4
18218	LOC101263541	-0.543068	0.656146	2.77662	0.0956499	0.756365	putative pentatricopeptide repeat-containing protein At5g06400%2C mitochondrial	GeneID:101263541,Genbank:XM_004228867.4
6228	LOC101249771	-0.246069	4.69185	2.77584	0.0956962	0.756365	rop guanine nucleotide exchange factor 1	GeneID:101249771,Genbank:XM_004231025.4
3294	LOC101246430	0.763062	-0.318316	2.77553	0.095715	0.756365	uncharacterized LOC101246430	GeneID:101246430,Genbank:XM_004239940.4
24654	LOC104647720	-3.89648	-2.57006	2.77401	0.0958059	0.756365	uncharacterized LOC104647720	GeneID:104647720,Genbank:XM_019213952.1
21147	LOC101266883	1.19349	0.173627	2.77379	0.0958191	0.756365	uncharacterized acetyltransferase At3g50280	GeneID:101266883,Genbank:XM_004231810.4
9454	LOC101253491	-0.235054	6.83849	2.77191	0.0959315	0.756365	eukaryotic translation initiation factor 1A	GeneID:101253491,Genbank:XM_004240041.3
30007	SlGLR3.5	-0.494637	1.31711	2.77183	0.0959365	0.756365	glutamate receptor 3.5, glutamate receptor 3.5%2C transcript variant X1, glutamate receptor 3.5%2C transcript variant X2	GeneID:101262276,Genbank:NM_001320992.1, GeneID:101262276,Genbank:XM_010318182.3, GeneID:101262276,Genbank:XM_010318183.3
6318	LOC101249879	0.264291	4.00151	2.77067	0.0960059	0.756365	protein S-acyltransferase 10	GeneID:101249879,Genbank:XM_004232493.4
16350	LOC101261410	-0.955839	-0.289816	2.76994	0.0960497	0.756365	nucleolar protein 14%2C transcript variant X1, nucleolar protein 14%2C transcript variant X2	GeneID:101261410,Genbank:XM_010322544.3, GeneID:101261410,Genbank:XM_010322545.3
27855	LOC112940846	-2.19006	-2.00324	2.76954	0.0960735	0.756365	U1 spliceosomal RNA	GeneID:112940846,RFAM:RF00003,Genbank:XR_003245086.1
21953	LOC101267799	0.329464	5.59688	2.76942	0.0960808	0.756365	sulfate transporter 2.1-like	GeneID:101267799,Genbank:NM_001287374.1
21198	LOC101266940	0.560682	0.39759	2.76908	0.0961012	0.756365	E3 ubiquitin-protein ligase RHA2A-like	GeneID:101266940,Genbank:XM_004239357.4
1723	LOC101244625	0.197586	4.59569	2.7671	0.0962203	0.756365	potassium transporter 7	GeneID:101244625,Genbank:XM_004248753.4
10752	LOC101254969	0.320108	4.91494	2.76667	0.0962464	0.756365	bZIP transcription factor 27-like	GeneID:101254969,Genbank:XM_010318945.3
16290	LOC101261340	-0.802139	-0.394796	2.76666	0.0962467	0.756365	G-type lectin S-receptor-like serine/threonine-protein kinase SD2-5	GeneID:101261340,Genbank:XM_010325364.3
502	GLK1	0.208732	8.33733	2.7657	0.0963048	0.756365	golden1-like protein	GeneID:101055587,Genbank:NM_001279264.1
243	CHLN	0.460388	7.40856	2.76518	0.0963359	0.756365	nicotianamine synthase-like	GeneID:101248619,Genbank:NM_001309378.1
23913	LOC104646201	2.80874	-2.08455	2.76512	0.0963397	0.756365	B3 domain-containing protein At1g49475-like	GeneID:104646201,Genbank:XM_026030326.1
14471	LOC101259267	-0.273536	3.51919	2.76465	0.0963678	0.756365	PHD finger protein ALFIN-LIKE 4	GeneID:101259267,Genbank:XM_004243680.4
19278	LOC101264727	0.389119	2.25183	2.76408	0.0964022	0.756365	protein NPGR2%2C transcript variant X1, protein NPGR2%2C transcript variant X2	GeneID:101264727,Genbank:XM_004240435.4, GeneID:101264727,Genbank:XM_010323516.3
16726	LOC101261842	0.178948	6.61582	2.76373	0.096423	0.756365	probable inactive purple acid phosphatase 27	GeneID:101261842,Genbank:XM_004245402.4
10567	LOC101254758	-1.4166	-1.8001	2.76306	0.0964633	0.756365	glutamic acid-rich protein%2C transcript variant X1, glutamic acid-rich protein%2C transcript variant X2, glutamic acid-rich protein%2C transcript variant X3, glutamic acid-rich protein%2C transcript variant X4	GeneID:101254758,Genbank:XM_004233435.4, GeneID:101254758,Genbank:XM_004233436.4, GeneID:101254758,Genbank:XM_010318882.3, GeneID:101254758,Genbank:XM_010318883.3
15777	LOC101260753	0.887176	-0.573881	2.76209	0.0965221	0.756365	RING-H2 finger protein ATL29-like	GeneID:101260753,Genbank:XM_004246136.4
1756	LOC101244663	3.17147	-2.49359	2.76202	0.096526	0.756365	cysteine-rich receptor-like protein kinase 2%2C transcript variant X1, cysteine-rich receptor-like protein kinase 2%2C transcript variant X2, cysteine-rich receptor-like protein kinase 2%2C transcript variant X3	GeneID:101244663,Genbank:XM_004238594.4, GeneID:101244663,Genbank:XM_010322259.3, GeneID:101244663,Genbank:XM_026031009.1
5315	LOC101248751	0.25368	4.46915	2.75882	0.0967193	0.756365	probable disease resistance protein At4g27220	GeneID:101248751,Genbank:XM_026028783.1
16011	LOC101261020	-1.36914	2.6455	2.7584	0.0967447	0.756365	protein EXORDIUM-like	GeneID:101261020,Genbank:XM_004237884.4
19258	LOC101264703	-0.269917	5.58632	2.7584	0.0967448	0.756365	40S ribosomal protein S30	GeneID:101264703,Genbank:XM_004251606.3
26371	LOC109120133	1.23902	-1.3455	2.75828	0.0967521	0.756365	uncharacterized LOC109120133	GeneID:109120133,Genbank:XR_002027622.2
25729	LOC109118745	0.957664	0.655138	2.75746	0.0968016	0.756365	putative late blight resistance protein homolog R1A-3	GeneID:109118745,Genbank:XM_019213303.2
10301	LOC101254442	0.450324	0.951069	2.75719	0.0968182	0.756365	shaggy-related protein kinase epsilon%2C transcript variant X1, shaggy-related protein kinase epsilon%2C transcript variant X2, shaggy-related protein kinase epsilon%2C transcript variant X3	GeneID:101254442,Genbank:XM_004232260.3, GeneID:101254442,Genbank:XM_010317987.2, GeneID:101254442,Genbank:XM_019212440.2
5087	LOC101248487	0.179742	5.43907	2.75699	0.0968302	0.756365	receptor-like protein kinase HERK 1	GeneID:101248487,Genbank:XM_004240296.4
12585	LOC101257085	0.26646	2.99839	2.75693	0.0968336	0.756365	uncharacterized LOC101257085%2C transcript variant X1, uncharacterized LOC101257085%2C transcript variant X2	GeneID:101257085,Genbank:XM_004242974.4, GeneID:101257085,Genbank:XM_026031861.1
1697	LOC101244597	-0.779981	-0.341184	2.75628	0.0968734	0.756365	probable glutathione S-transferase	GeneID:101244597,Genbank:XM_004243146.4
16747	LOC101261865	0.410338	2.17372	2.75597	0.0968919	0.756365	E3 ubiquitin-protein ligase PRT6%2C transcript variant X1, E3 ubiquitin-protein ligase PRT6%2C transcript variant X2, E3 ubiquitin-protein ligase PRT6%2C transcript variant X3, E3 ubiquitin-protein ligase PRT6%2C transcript variant X4, E3 ubiquitin-protein ligase PRT6%2C transcript variant X5	GeneID:101261865,Genbank:XM_010313985.3, GeneID:101261865,Genbank:XM_010313986.3, GeneID:101261865,Genbank:XM_010313987.3, GeneID:101261865,Genbank:XM_010313989.3, GeneID:101261865,Genbank:XM_026027941.1
14367	LOC101259144	2.12413	-2.45832	2.75564	0.0969121	0.756365	phosphoglucomutase%2C transcript variant X1, phosphoglucomutase%2C transcript variant X2, phosphoglucomutase%2C transcript variant X3, phosphoglucomutase%2C transcript variant X4	GeneID:101259144,Genbank:XM_004237030.4, GeneID:101259144,Genbank:XM_004237032.3, GeneID:101259144,Genbank:XM_010321197.2, GeneID:101259144,Genbank:XM_026030526.1
16264	LOC101261308	0.185306	5.69522	2.7554	0.0969264	0.756365	triacylglycerol lipase 2	GeneID:101261308,Genbank:XM_004235694.4
20022	LOC101265575	0.20811	5.10701	2.75473	0.096967	0.756394	protein DAMAGED DNA-BINDING 2	GeneID:101265575,Genbank:XM_004246911.4
491	GDI1	0.996967	-1.15206	2.75394	0.0970152	0.756482	Rab-GDP dissociation inhibitor	GeneID:544245,Genbank:NM_001317820.1
13793	LOC101258485	0.243152	6.15245	2.75172	0.0971498	0.757215	cyclin-T1-3%2C transcript variant X1, cyclin-T1-3%2C transcript variant X2	GeneID:101258485,Genbank:XM_004247324.4, GeneID:101258485,Genbank:XR_003248082.1
8570	LOC101252457	0.210019	6.31494	2.75067	0.0972138	0.757215	xanthine dehydrogenase 1-like	GeneID:101252457,Genbank:XM_004250902.4
13538	LOC101258191	0.540265	0.651697	2.75004	0.0972521	0.757215	E3 ubiquitin-protein ligase At1g12760%2C transcript variant X1, E3 ubiquitin-protein ligase At1g12760%2C transcript variant X2	GeneID:101258191,Genbank:XM_004229784.3, GeneID:101258191,Genbank:XM_026031783.1
16918	LOC101262055	-0.25435	7.24687	2.74996	0.0972567	0.757215	mRNA turnover protein 4 homolog	GeneID:101262055,Genbank:XM_004230471.4
2601	LOC101245633	0.391911	1.49636	2.74878	0.0973285	0.757297	transcription factor bHLH47%2C transcript variant X1, transcription factor bHLH47%2C transcript variant X2, transcription factor bHLH47%2C transcript variant X3	GeneID:101245633,Genbank:XM_004235973.4, GeneID:101245633,Genbank:XM_010320495.3, GeneID:101245633,Genbank:XM_010320496.3
28106	LOC112941098	4.20571	-2.1697	2.74858	0.097341	0.757297	uncharacterized LOC112941098	GeneID:112941098,Genbank:XR_003246063.1
21956	LOC101267802	-0.238894	5.1938	2.74772	0.0973933	0.757417	thioredoxin-like fold domain-containing protein MRL7L%2C chloroplastic	GeneID:101267802,Genbank:XM_004237743.4
3989	LOC101247215	0.297507	5.28532	2.74476	0.0975736	0.758532	galactan beta-1%2C4-galactosyltransferase GALS1	GeneID:101247215,Genbank:XM_004238426.4
1967	LOC101244900	1.37358	-0.138698	2.74242	0.0977165	0.759356	uncharacterized LOC101244900	GeneID:101244900,Genbank:XM_004229437.4
496	GGPS1	-0.489706	1.7396	2.74116	0.0977937	0.759362	geranylgeranyl pyrophosphate synthase 1	GeneID:778310,Genbank:NM_001247158.1
21887	LOC101267718	-2.78152	-2.64819	2.74039	0.0978409	0.759362	hippocampus abundant transcript-like protein 1	GeneID:101267718,Genbank:XM_004242927.4
10143	LOC101254267	-0.649224	0.240442	2.74028	0.0978474	0.759362	uncharacterized protein At3g17950-like	GeneID:101254267,Genbank:XM_004250908.4
8896	LOC101252832	0.291397	3.38051	2.73999	0.0978653	0.759362	glycine-rich domain-containing protein 2	GeneID:101252832,Genbank:XM_004231928.4
29639	MKS2	0.612908	0.356432	2.73815	0.0979781	0.759536	methylketone synthase IIa, methylketone synthase IIa%2C transcript variant X1	GeneID:100191124,Genbank:NM_001347563.1, GeneID:100191124,Genbank:XM_026030411.1
19799	LOC101265323	-0.40015	1.94738	2.73813	0.0979792	0.759536	putative pentatricopeptide repeat-containing protein At5g59200%2C chloroplastic	GeneID:101265323,Genbank:XM_004236291.4
9874	LOC101253967	-1.89997	-1.72074	2.73654	0.0980772	0.759536	DNA polymerase epsilon catalytic subunit A-like%2C transcript variant X1, DNA polymerase epsilon catalytic subunit A-like%2C transcript variant X2	GeneID:101253967,Genbank:XM_010315036.3, GeneID:101253967,Genbank:XM_010315037.3
10193	LOC101254323	-0.338139	3.72769	2.73303	0.0982925	0.759536	14.7 kDa heat shock protein	GeneID:101254323,Genbank:XM_004245714.4
15310	LOC101260233	-0.499803	1.86724	2.73162	0.0983794	0.759536	DNA repair protein recA homolog 3%2C mitochondrial	GeneID:101260233,Genbank:XM_004240132.4
25924	LOC109119158	-2.78234	-2.64735	2.73129	0.0983996	0.759536	uncharacterized LOC109119158	GeneID:109119158,Genbank:XR_002026371.2
8382	LOC101252240	-0.22107	5.03548	2.73111	0.0984107	0.759536	tubulin beta-2 chain	GeneID:101252240,Genbank:XM_004249540.4
7446	LOC101251167	-0.210166	5.96928	2.73094	0.0984211	0.759536	protein LURP-one-related 5	GeneID:101251167,Genbank:XM_004235908.4
22567	LOC101268510	-0.954726	-0.843197	2.73091	0.0984233	0.759536	3-ketoacyl-CoA synthase 11	GeneID:101268510,Genbank:XM_004247159.4
21041	LOC101266764	-0.446409	0.850935	2.73042	0.0984536	0.759536	GATA transcription factor 16	GeneID:101266764,Genbank:XM_004230234.4
10543	LOC101254730	-0.38658	2.82621	2.72981	0.0984908	0.759536	uncharacterized LOC101254730	GeneID:101254730,Genbank:XM_004247313.4
21736	LOC101267547	1.93707	-2.11121	2.72833	0.0985825	0.759536	geraniol 8-hydroxylase-like	GeneID:101267547,Genbank:XM_004245672.4
6507	LOC101250098	-0.868577	-0.653247	2.72776	0.0986178	0.759536	E3 ubiquitin-protein ligase ATL6-like	GeneID:101250098,Genbank:XM_004252756.4
4565	LOC101247896	0.278214	2.99673	2.72707	0.0986602	0.759536	uncharacterized LOC101247896%2C transcript variant X1, uncharacterized LOC101247896%2C transcript variant X2	GeneID:101247896,Genbank:XM_004252564.3, GeneID:101247896,Genbank:XM_010316202.2
2466	LOC101245476	0.373504	3.35916	2.72613	0.0987183	0.759536		GeneID:101245476
16851	LOC101261982	-0.243157	5.82479	2.72586	0.0987347	0.759536	prohibitin-3%2C mitochondrial	GeneID:101261982,Genbank:XM_004250066.3
27316	LOC112940307	-2.08852	-2.35421	2.7258	0.0987384	0.759536	uncharacterized LOC112940307	GeneID:112940307,Genbank:XM_026028242.1
6517	LOC101250109	1.30999	-1.45665	2.72462	0.0988114	0.759536	protein MIZU-KUSSEI 1	GeneID:101250109,Genbank:XM_004237395.4
7697	LOC101251453	-0.649032	0.448486	2.72321	0.0988991	0.759536	rust resistance kinase Lr10	GeneID:101251453,Genbank:XM_004235056.4
25200	LOC104648855	1.0892	-0.778583	2.72301	0.098911	0.759536	uncharacterized LOC104648855%2C transcript variant X1, uncharacterized LOC104648855%2C transcript variant X2, uncharacterized LOC104648855%2C transcript variant X3, uncharacterized LOC104648855%2C transcript variant X4, uncharacterized LOC104648855%2C transcript variant X5, uncharacterized LOC104648855%2C transcript variant X6	GeneID:104648855,Genbank:XM_026032325.1, GeneID:104648855,Genbank:XM_026032326.1, GeneID:104648855,Genbank:XR_003247657.1, GeneID:104648855,Genbank:XR_003247659.1, GeneID:104648855,Genbank:XR_003247660.1, GeneID:104648855,Genbank:XR_742844.3
10460	LOC101254633	-0.212978	8.13202	2.72146	0.0990075	0.759536	nucleolar GTP-binding protein 1	GeneID:101254633,Genbank:XM_004229468.4
6602	LOC101250211	1.36216	-1.7528	2.72142	0.0990101	0.759536	uncharacterized LOC101250211%2C transcript variant X1, uncharacterized LOC101250211%2C transcript variant X2, uncharacterized LOC101250211%2C transcript variant X3, uncharacterized LOC101250211%2C transcript variant X4, uncharacterized LOC101250211%2C transcript variant X5, uncharacterized LOC101250211%2C transcript variant X6, uncharacterized LOC101250211%2C transcript variant X7, uncharacterized LOC101250211%2C transcript variant X8, uncharacterized LOC101250211%2C transcript variant X9	GeneID:101250211,Genbank:XM_004238264.4, GeneID:101250211,Genbank:XM_010322108.3, GeneID:101250211,Genbank:XM_010322110.3, GeneID:101250211,Genbank:XM_010322111.3, GeneID:101250211,Genbank:XR_002027679.2, GeneID:101250211,Genbank:XR_003246669.1, GeneID:101250211,Genbank:XR_741306.3, GeneID:101250211,Genbank:XR_741308.3, GeneID:101250211,Genbank:XR_741309.3
10775	LOC101254998	0.330773	3.59602	2.72068	0.0990555	0.759536	wall-associated receptor kinase-like 15	GeneID:101254998,Genbank:XM_004239322.4
16488	LOC101261570	1.40471	-1.88061	2.72017	0.0990876	0.759536	lysine-specific demethylase JMJ25%2C transcript variant X1, lysine-specific demethylase JMJ25%2C transcript variant X2, lysine-specific demethylase JMJ25%2C transcript variant X3	GeneID:101261570,Genbank:XM_004232779.4, GeneID:101261570,Genbank:XM_010318409.3, GeneID:101261570,Genbank:XM_019212308.2
5794	LOC101249295	0.623723	0.226317	2.71994	0.0991018	0.759536	uncharacterized RING finger protein C548.05c%2C transcript variant X1, uncharacterized RING finger protein C548.05c%2C transcript variant X2	GeneID:101249295,Genbank:XM_004247018.3, GeneID:101249295,Genbank:XM_019215762.2
22059	LOC101267915	-0.952476	1.38408	2.71984	0.0991078	0.759536	F-box only protein 13	GeneID:101267915,Genbank:XM_010326830.3
17256	LOC101262447	-0.404218	2.79718	2.71971	0.0991161	0.759536	probable calcium-binding protein CML15	GeneID:101262447,Genbank:XM_004228378.4
13118	LOC101257704	0.328034	2.72373	2.71962	0.0991217	0.759536	leucine carboxyl methyltransferase 1 homolog%2C transcript variant X1, leucine carboxyl methyltransferase 1 homolog%2C transcript variant X2	GeneID:101257704,Genbank:XM_004229700.4, GeneID:101257704,Genbank:XM_026031586.1
6568	LOC101250168	0.198227	5.42323	2.71936	0.0991376	0.759536	polygalacturonate 4-alpha-galacturonosyltransferase	GeneID:101250168,Genbank:XM_004248527.4
14463	LOC101259259	-0.56681	1.53402	2.71896	0.0991624	0.759536	myb family transcription factor PHL11	GeneID:101259259,Genbank:XM_010324410.3
16201	LOC101261236	-0.271796	8.00815	2.71887	0.0991682	0.759536	60S ribosomal protein L19-3	GeneID:101261236,Genbank:XM_004240505.4
1755	LOC101244662	0.723277	-0.280874	2.71887	0.0991684	0.759536	E3 ubiquitin-protein ligase ATL15	GeneID:101244662,Genbank:XM_004238486.4
16721	LOC101261836	-0.447899	2.18202	2.71863	0.0991831	0.759536	pentatricopeptide repeat-containing protein At1g73710	GeneID:101261836,Genbank:XM_004243755.4
3476	LOC101246636	0.169609	6.45289	2.71817	0.0992118	0.759536	autophagy-related protein 18d	GeneID:101246636,Genbank:XM_004240791.4
10681	LOC101254887	0.434099	1.5853	2.71748	0.0992548	0.759536	protein HEADING DATE REPRESSOR 1%2C transcript variant X1, protein HEADING DATE REPRESSOR 1%2C transcript variant X2, protein HEADING DATE REPRESSOR 1%2C transcript variant X3, protein HEADING DATE REPRESSOR 1%2C transcript variant X4	GeneID:101254887,Genbank:XM_004235838.4, GeneID:101254887,Genbank:XM_010320395.3, GeneID:101254887,Genbank:XM_010320396.3, GeneID:101254887,Genbank:XM_026030163.1
25297	LOC104649050	-2.78232	-2.51113	2.71713	0.0992764	0.759536	kirola-like%2C transcript variant X1, kirola-like%2C transcript variant X2	GeneID:104649050,Genbank:XM_010327492.3, GeneID:104649050,Genbank:XR_002028506.2
4849	LOC101248221	-1.08158	-1.12293	2.71689	0.0992915	0.759536	probable E3 ubiquitin-protein ligase ZFP1	GeneID:101248221,Genbank:XM_010326078.3
17780	LOC101263045	-3.44439	-2.62745	2.71676	0.0992995	0.759536	histidine decarboxylase-like	GeneID:101263045,Genbank:XM_004245379.3
8691	LOC101252601	0.251141	6.39206	2.71626	0.0993304	0.759536	protein TSS%2C transcript variant X1, protein TSS%2C transcript variant X2	GeneID:101252601,Genbank:XM_010324907.3, GeneID:101252601,Genbank:XM_010324908.3
3457	LOC101246614	-0.235938	5.18924	2.71452	0.0994386	0.76008	uncharacterized LOC101246614	GeneID:101246614,Genbank:XM_004253350.4
29857	ribA	-0.188825	5.68925	2.71332	0.099514	0.760373	GTP cyclohydrolase II / 3%2C4-dihydroxy-2-butanone-4-phosphate synthase	GeneID:544238,Genbank:NM_001247847.2
3248	LOC101246377	-0.253509	4.5378	2.71224	0.099581	0.760389	small nuclear ribonucleoprotein Sm D2	GeneID:101246377,Genbank:XM_004247369.3
5247	LOC101248672	-0.753638	-0.752012	2.71156	0.0996234	0.760389	WEB family protein At1g75720	GeneID:101248672,Genbank:XM_004238572.4
3498	LOC101246661	-0.241145	3.52543	2.71106	0.099655	0.760389	serine/arginine-rich SC35-like splicing factor SCL28	GeneID:101246661,Genbank:XM_004229443.4
8858	LOC101252790	0.220915	4.37049	2.71062	0.0996825	0.760389	vacuolar cation/proton exchanger 3	GeneID:101252790,Genbank:XM_004243173.4
1760	LOC101244667	0.210633	6.7192	2.70979	0.0997343	0.760389	leucine-rich repeat protein kinase family protein	GeneID:101244667,Genbank:XM_010323004.3
7175	LOC101250854	-0.303584	3.67893	2.70972	0.0997383	0.760389	uncharacterized membrane protein At1g16860	GeneID:101250854,Genbank:XM_004250199.4
20673	LOC101266334	0.190291	6.56762	2.70779	0.0998591	0.760609	two-component response regulator ARR1	GeneID:101266334,Genbank:XM_004239749.4
19586	LOC101265084	-0.434109	2.41268	2.70754	0.0998749	0.760609	cytochrome P450 76A2	GeneID:101265084,Genbank:XM_004249584.4
3721	LOC101246906	-0.284902	3.83262	2.70663	0.0999319	0.760609	40S ribosomal protein S15a-5	GeneID:101246906,Genbank:XM_004235568.4
2881	LOC101245956	-0.251862	5.34882	2.70625	0.0999556	0.760609	60S ribosomal protein L7a-2-like	GeneID:101245956,Genbank:XM_004241846.4
16020	LOC101261029	0.290539	3.53491	2.70524	0.100019	0.760609	uncharacterized LOC101261029	GeneID:101261029,Genbank:XM_010322826.2
3777	LOC101246967	-0.226713	4.95357	2.70492	0.100039	0.760609	putative DEAD-box ATP-dependent RNA helicase 29	GeneID:101246967,Genbank:XM_004248061.4
6071	LOC101249600	-2.09366	-2.40658	2.70459	0.10006	0.760609	beta-D-glucosyl crocetin beta-1%2C6-glucosyltransferase-like	GeneID:101249600,Genbank:XM_004250436.3
5769	LOC101249267	0.206251	5.8582	2.70453	0.100064	0.760609	tRNA(adenine(34)) deaminase%2C chloroplastic	GeneID:101249267,Genbank:XM_010322488.3
16517	LOC101261601	-1.47304	-2.01598	2.70351	0.100127	0.760813	amino acid transporter AVT6E%2C transcript variant X1, amino acid transporter AVT6E%2C transcript variant X2	GeneID:101261601,Genbank:XM_004235859.4, GeneID:101261601,Genbank:XM_010320421.3
27412	LOC112940403	0.597407	0.762565	2.70221	0.100209	0.760975	U2 spliceosomal RNA	GeneID:112940403,RFAM:RF00004,Genbank:XR_003244474.1
20792	LOC101266473	-0.266641	4.49801	2.70199	0.100223	0.760975	UPF0678 fatty acid-binding protein-like protein At1g79260	GeneID:101266473,Genbank:XM_004250165.4
9289	LOC101253296	1.13258	-1.36942	2.69876	0.100426	0.761256	putative respiratory burst oxidase homolog protein H	GeneID:101253296,Genbank:XM_019214404.2
21860	LOC101267688	3.15617	-2.60733	2.69859	0.100437	0.761256	MADS-box protein SOC1-like%2C transcript variant X1, MADS-box protein SOC1-like%2C transcript variant X2, MADS-box protein SOC1-like%2C transcript variant X3	GeneID:101267688,Genbank:XM_004252549.4, GeneID:101267688,Genbank:XM_010316179.3, GeneID:101267688,Genbank:XM_010316180.3
14073	LOC101258807	1.36618	-1.92586	2.69851	0.100442	0.761256	calmodulin binding protein PICBP%2C transcript variant X1, calmodulin binding protein PICBP%2C transcript variant X2	GeneID:101258807,Genbank:XM_004249704.4, GeneID:101258807,Genbank:XR_003244070.1
17000	LOC101262152	-0.628273	3.437	2.69767	0.100495	0.761256	E3 ubiquitin-protein ligase RMA1H1	GeneID:101262152,Genbank:XM_004248113.3
10596	LOC101254789	2.77819	-2.32021	2.69749	0.100507	0.761256	uncharacterized LOC101254789%2C transcript variant X1, uncharacterized LOC101254789%2C transcript variant X2	GeneID:101254789,Genbank:XM_004238194.4, GeneID:101254789,Genbank:XM_026030867.1
7851	LOC101251639	-0.756596	3.81895	2.6963	0.100582	0.761256	probable calcium-binding protein CML30	GeneID:101251639,Genbank:XM_004232168.4
19899	LOC101265435	2.12262	-2.30678	2.69621	0.100587	0.761256	putative pentatricopeptide repeat-containing protein At1g19290%2C transcript variant X1, putative pentatricopeptide repeat-containing protein At1g19290%2C transcript variant X2, putative pentatricopeptide repeat-containing protein At1g19290%2C transcript variant X3, putative pentatricopeptide repeat-containing protein At1g19290%2C transcript variant X4	GeneID:101265435,Genbank:XM_004238546.4, GeneID:101265435,Genbank:XM_010322067.3, GeneID:101265435,Genbank:XM_019213696.2, GeneID:101265435,Genbank:XM_026030861.1
15301	LOC101260224	-2.3009	-2.2744	2.69583	0.100611	0.761256	uncharacterized LOC101260224%2C transcript variant X1, uncharacterized LOC101260224%2C transcript variant X10, uncharacterized LOC101260224%2C transcript variant X11, uncharacterized LOC101260224%2C transcript variant X12, uncharacterized LOC101260224%2C transcript variant X13, uncharacterized LOC101260224%2C transcript variant X14, uncharacterized LOC101260224%2C transcript variant X15, uncharacterized LOC101260224%2C transcript variant X16, uncharacterized LOC101260224%2C transcript variant X17, uncharacterized LOC101260224%2C transcript variant X2, uncharacterized LOC101260224%2C transcript variant X3, uncharacterized LOC101260224%2C transcript variant X4, uncharacterized LOC101260224%2C transcript variant X5, uncharacterized LOC101260224%2C transcript variant X6, uncharacterized LOC101260224%2C transcript variant X7, uncharacterized LOC101260224%2C transcript variant X8, uncharacterized LOC101260224%2C transcript variant X9	GeneID:101260224,Genbank:XR_002027613.2, GeneID:101260224,Genbank:XR_002027614.2, GeneID:101260224,Genbank:XR_003246506.1, GeneID:101260224,Genbank:XR_003246507.1, GeneID:101260224,Genbank:XR_003246508.1, GeneID:101260224,Genbank:XR_003246509.1, GeneID:101260224,Genbank:XR_003246510.1, GeneID:101260224,Genbank:XR_003246511.1, GeneID:101260224,Genbank:XR_003246512.1, GeneID:101260224,Genbank:XR_003246513.1, GeneID:101260224,Genbank:XR_003246514.1, GeneID:101260224,Genbank:XR_003246515.1, GeneID:101260224,Genbank:XR_003246516.1, GeneID:101260224,Genbank:XR_003246517.1, GeneID:101260224,Genbank:XR_741196.3, GeneID:101260224,Genbank:XR_741197.3, GeneID:101260224,Genbank:XR_741200.3
23904	LOC104646174	-1.5663	-1.9776	2.69574	0.100617	0.761256	uncharacterized LOC104646174	GeneID:104646174,Genbank:XM_010319411.3
29186	LOC112942178	0.553538	1.03341	2.69456	0.100691	0.761256	uncharacterized LOC112942178	GeneID:112942178,Genbank:XR_003248212.1
11739	LOC101256106	-3.43285	-2.5681	2.69398	0.100728	0.761256	pectinesterase QRT1	GeneID:101256106,Genbank:XM_004244012.1
14305	LOC101259076	1.44713	-1.64695	2.69366	0.100748	0.761256	bidirectional sugar transporter NEC1	GeneID:101259076,Genbank:XM_004247411.4
12763	LOC101257286	-0.214748	6.33398	2.69306	0.100786	0.761256	40S ribosomal protein S6	GeneID:101257286,Genbank:XM_004244414.4
21612	LOC101267409	1.12257	1.09043	2.69291	0.100795	0.761256	protein PELPK1	GeneID:101267409,Genbank:XM_004240086.4
24989	LOC104648440	0.478362	2.72312	2.69259	0.100816	0.761256	uncharacterized LOC104648440	GeneID:104648440,Genbank:XR_002028126.2
14735	LOC101259566	0.24231	4.96007	2.69139	0.100892	0.761547	non-specific phospholipase C2	GeneID:101259566,Genbank:XM_004228452.4
19973	LOC101265518	-0.525938	1.24478	2.68993	0.100985	0.761611	serine/threonine-protein kinase RIPK-like	GeneID:101265518,Genbank:XM_004252470.4
17405	LOC101262618	0.572322	4.33156	2.68918	0.101032	0.761611	laccase-12	GeneID:101262618,Genbank:XM_004239911.4
15690	LOC101260657	-1.56547	-2.12583	2.68869	0.101063	0.761611	uncharacterized LOC101260657%2C transcript variant X1, uncharacterized LOC101260657%2C transcript variant X2	GeneID:101260657,Genbank:XM_026031822.1, GeneID:101260657,Genbank:XM_026031823.1
5458	LOC101248917	-0.200414	6.13861	2.68864	0.101066	0.761611	S1-like RNA-binding domain-containing protein	GeneID:101248917,Genbank:NM_001347319.1
16907	LOC101262042	-0.340217	4.65729	2.68833	0.101086	0.761611	auxin-induced in root cultures protein 12	GeneID:101262042,Genbank:XM_004246988.4
6486	LOC101250069	-0.437179	4.15053	2.68764	0.101129	0.761662	BAG family molecular chaperone regulator 5%2C mitochondrial-like	GeneID:101250069,Genbank:XM_004249751.1
18428	LOC101263770	-0.849675	-0.151083	2.68613	0.101225	0.762071	glyceraldehyde-3-phosphate dehydrogenase GAPC1%2C cytosolic-like	GeneID:101263770,Genbank:XM_010314356.3
20316	LOC101265920	-0.193584	5.09719	2.68562	0.101258	0.762071	SUPPRESSOR OF GAMMA RESPONSE 1	GeneID:101265920,Genbank:XM_004238918.4
20541	LOC101266187	-0.546051	0.379874	2.68492	0.101303	0.762126	putative pentatricopeptide repeat-containing protein At3g01580	GeneID:101266187,Genbank:XM_004233551.4
14931	LOC101259792	-0.850835	-0.412226	2.68247	0.101458	0.762277	sacsin%2C transcript variant X1, sacsin%2C transcript variant X2, sacsin%2C transcript variant X3, sacsin%2C transcript variant X4, sacsin%2C transcript variant X5, sacsin%2C transcript variant X6	GeneID:101259792,Genbank:XM_010317254.2, GeneID:101259792,Genbank:XM_026029156.1, GeneID:101259792,Genbank:XR_003245145.1, GeneID:101259792,Genbank:XR_739340.2, GeneID:101259792,Genbank:XR_739341.3, GeneID:101259792,Genbank:XR_739342.2
10290	LOC101254429	0.171141	5.90287	2.68231	0.101468	0.762277	uncharacterized LOC101254429	GeneID:101254429,Genbank:XM_004230782.3
11966	LOC101256364	0.215137	5.31352	2.68154	0.101517	0.762277	dipeptidyl aminopeptidase 4	GeneID:101256364,Genbank:XM_004234914.4
3937	LOC101247149	-0.253047	9.07852	2.68116	0.101542	0.762277	uncharacterized protein At4g22758-like	GeneID:101247149,Genbank:XM_004228409.2
12910	LOC101257456	-0.698618	-0.627344	2.68083	0.101563	0.762277	uncharacterized LOC101257456	GeneID:101257456,Genbank:XM_026030075.1
13311	LOC101257921	-0.284113	5.41121	2.68061	0.101577	0.762277	uncharacterized LOC101257921	GeneID:101257921,Genbank:XM_004232519.4
11969	LOC101256367	0.209492	4.21441	2.68027	0.101599	0.762277	uncharacterized LOC101256367	GeneID:101256367,Genbank:XM_004235680.4
10233	LOC101254366	0.253745	4.20616	2.67994	0.10162	0.762277	E3 ubiquitin-protein ligase SHPRH	GeneID:101254366,Genbank:XM_010319926.3
7438	LOC101251157	0.169915	6.02476	2.67694	0.101811	0.762993	serine/threonine-protein kinase STN7%2C chloroplastic	GeneID:101251157,Genbank:XM_004251969.4
19376	LOC101264840	0.291255	2.6481	2.67611	0.101864	0.762993	diacylglycerol O-acyltransferase 1A	GeneID:101264840,Genbank:XM_004243698.4
22955	LOC104644348	-1.04357	-0.98248	2.67546	0.101906	0.762993		GeneID:104644348
2757	LOC101245812	-0.198348	5.55108	2.67501	0.101935	0.762993	branched-chain amino acid aminotransferase 2%2C chloroplastic-like	GeneID:101245812,Genbank:XM_004231904.3
19360	LOC101264819	-0.797719	-0.634768	2.67496	0.101938	0.762993	jasmonate O-methyltransferase	GeneID:101264819,Genbank:XM_004238227.4
29896	SAR2	-0.320057	4.57792	2.67496	0.101938	0.762993	GTPase	GeneID:543958,Genbank:NM_001247711.1
15442	LOC101260383	0.204873	6.04386	2.6723	0.102109	0.763991	brefeldin A-inhibited guanine nucleotide-exchange protein 1	GeneID:101260383,Genbank:XM_004231061.4
29433	LOC544081	-0.388416	3.98709	2.66988	0.102264	0.764166	histone H4	GeneID:544081,Genbank:NM_001247192.2
25444	LOC104649381	-0.50835	1.75935	2.66947	0.10229	0.764166	uncharacterized LOC104649381	GeneID:104649381,Genbank:XR_743322.3
4898	LOC101248276	-1.01109	2.22262	2.66943	0.102292	0.764166	uncharacterized LOC101248276	GeneID:101248276,Genbank:XM_004234969.4
22311	LOC101268214	0.269433	4.56454	2.66851	0.102352	0.764166	phospholipase SGR2%2C transcript variant X1, phospholipase SGR2%2C transcript variant X2, phospholipase SGR2%2C transcript variant X3, phospholipase SGR2%2C transcript variant X4, phospholipase SGR2%2C transcript variant X5, phospholipase SGR2%2C transcript variant X6, phospholipase SGR2%2C transcript variant X7, phospholipase SGR2%2C transcript variant X8	GeneID:101268214,Genbank:XM_004228478.4, GeneID:101268214,Genbank:XM_010316888.3, GeneID:101268214,Genbank:XM_019213921.2, GeneID:101268214,Genbank:XM_019213922.2, GeneID:101268214,Genbank:XM_019213923.2, GeneID:101268214,Genbank:XM_026029492.1, GeneID:101268214,Genbank:XM_026029496.1, GeneID:101268214,Genbank:XR_003245389.1
21136	LOC101266870	-0.432632	2.39767	2.66832	0.102364	0.764166	uncharacterized LOC101266870	GeneID:101266870,Genbank:XM_004248043.4
14548	LOC101259360	0.233392	7.70283	2.66797	0.102387	0.764166	receptor-like protein kinase FERONIA	GeneID:101259360,Genbank:XM_004246234.4
21704	LOC101267512	0.817812	1.52715	2.66784	0.102395	0.764166	kirola-like	GeneID:101267512,Genbank:XM_004236979.4
16933	LOC101262073	-0.277625	3.1033	2.6673	0.10243	0.764166	inactive LRR receptor-like serine/threonine-protein kinase BIR2	GeneID:101262073,Genbank:XM_004233294.4
21697	LOC101267502	0.332687	3.17904	2.66513	0.10257	0.764485	tyrosine-sulfated glycopeptide receptor 1	GeneID:101267502,Genbank:XM_004235467.4
5526	LOC101248996	-0.386158	3.17961	2.6644	0.102616	0.764485	probable WRKY transcription factor 75	GeneID:101248996,Genbank:XM_004245017.4
7768	LOC101251539	0.634384	0.309804	2.66386	0.102652	0.764485	uncharacterized LOC101251539%2C transcript variant X1, uncharacterized LOC101251539%2C transcript variant X2	GeneID:101251539,Genbank:XM_004250596.3, GeneID:101251539,Genbank:XR_003244274.1
5730	LOC101249225	0.319881	8.16109	2.66282	0.102718	0.764485	transcription factor MYB44	GeneID:101249225,Genbank:XM_010317694.3
19365	LOC101264825	0.276225	4.93931	2.66267	0.102728	0.764485	uncharacterized LOC101264825	GeneID:101264825,Genbank:XM_004239744.4
1146	LOC101243958	-0.21216	8.00765	2.66262	0.102731	0.764485	calmodulin 4	GeneID:101243958,Genbank:XM_004251200.4
1373	LOC101244212	0.389048	2.226	2.66226	0.102755	0.764485	cytosolic Fe-S cluster assembly factor nar1, cytosolic Fe-S cluster assembly factor nar1%2C transcript variant X1	GeneID:101244212,Genbank:NM_001321657.1, GeneID:101244212,Genbank:XM_026032265.1
1067	LOC101243866	1.71626	-2.18263	2.66184	0.102781	0.764485	BTB/POZ domain-containing protein NPY4%2C transcript variant X1, BTB/POZ domain-containing protein NPY4%2C transcript variant X2, BTB/POZ domain-containing protein NPY4%2C transcript variant X3	GeneID:101243866,Genbank:XM_004234605.4, GeneID:101243866,Genbank:XM_010319478.3, GeneID:101243866,Genbank:XM_026029830.1
21821	LOC101267644	-0.173084	5.45912	2.66144	0.102808	0.764485	2-methyl-6-phytyl-1%2C4-hydroquinone methyltransferase%2C chloroplastic	GeneID:101267644,Genbank:XM_004247156.4
15603	LOC101260559	-0.284686	4.57177	2.66014	0.102892	0.764832	uncharacterized LOC101260559	GeneID:101260559,Genbank:XM_010327246.3
29147	LOC112942139	0.273282	3.19088	2.65892	0.102971	0.765143	uncharacterized LOC112942139	GeneID:112942139,Genbank:XR_003248134.1
9594	LOC101253650	0.217054	5.30135	2.65651	0.103127	0.765397	DIS3-like exonuclease 2	GeneID:101253650,Genbank:XM_004250516.4
21299	LOC101267055	-0.20811	6.66959	2.65619	0.103147	0.765397	cytochrome c oxidase subunit 5C-2	GeneID:101267055,Genbank:XM_004229340.4
15560	LOC101260511	-0.213409	4.42333	2.65618	0.103148	0.765397	protein IQ-DOMAIN 14	GeneID:101260511,Genbank:XM_004251593.4
30332	tXET-B1	-1.23888	2.08738	2.65584	0.10317	0.765397	xyloglucan endo-transglycosylase	GeneID:544101,Genbank:NM_001247284.2
17710	LOC101262968	-0.719096	-0.323889	2.65498	0.103226	0.765397	protein PAIR1	GeneID:101262968,Genbank:XM_004231138.4
7940	LOC101251740	-0.496657	4.34136	2.65459	0.103251	0.765397	uncharacterized LOC101251740	GeneID:101251740,Genbank:XM_004232835.3
22189	LOC101268070	0.335933	3.81189	2.65437	0.103266	0.765397	formin-like protein 2	GeneID:101268070,Genbank:XM_004251950.4
28515	LOC112941507	2.80911	-2.21385	2.65312	0.103347	0.765546	uncharacterized LOC112941507	GeneID:112941507,Genbank:XR_003246762.1
10832	LOC101255064	0.542807	3.71472	2.65291	0.10336	0.765546	alpha-amylase inhibitor	GeneID:101255064,Genbank:XM_004233967.3
24231	LOC104646840	2.11537	-2.35679	2.65157	0.103448	0.765812	uncharacterized LOC104646840%2C transcript variant X1, uncharacterized LOC104646840%2C transcript variant X2	GeneID:104646840,Genbank:XR_002027590.2, GeneID:104646840,Genbank:XR_741024.3
23488	LOC104645401	2.31226	-2.45818	2.65121	0.103471	0.765812	uncharacterized LOC104645401%2C transcript variant X1, uncharacterized LOC104645401%2C transcript variant X2, uncharacterized LOC104645401%2C transcript variant X3	GeneID:104645401,Genbank:XM_026032959.1, GeneID:104645401,Genbank:XM_026032960.1, GeneID:104645401,Genbank:XM_026032961.1
29885	SAMDC	0.202583	10.9209	2.6505	0.103518	0.765881	S-adenosylmethionine decarboxylase	GeneID:100134880,Genbank:NM_001247770.2
20299	LOC101265900	2.51012	-2.32286	2.64959	0.103577	0.766042	1-aminocyclopropane-1-carboxylate synthase 7	GeneID:101265900,Genbank:XM_010315440.3
28430	LOC112941422	-1.3559	-1.47587	2.64731	0.103725	0.766403	small nucleolar RNA Z161/Z228	GeneID:112941422,RFAM:RF00328,Genbank:XR_003246706.1
7898	LOC101251691	3.17868	-2.58747	2.64712	0.103737	0.766403	ABC transporter G family member 11-like	GeneID:101251691,Genbank:XM_010324214.3
21446	LOC101267222	0.497835	1.59361	2.64709	0.103739	0.766403	uncharacterized LOC101267222	GeneID:101267222,Genbank:XM_004236557.4
19689	LOC101265201	-0.435412	2.18063	2.64642	0.103783	0.766403	DNA-directed RNA polymerase III subunit 1	GeneID:101265201,Genbank:XM_004251400.4
2551	LOC101245576	0.553422	-0.101452	2.64551	0.103843	0.766403	pentatricopeptide repeat-containing protein	GeneID:101245576,Genbank:XM_004246162.1
17428	LOC101262642	0.180951	5.13767	2.64541	0.103849	0.766403	protein trichome birefringence-like 23	GeneID:101262642,Genbank:XM_004245487.4
17506	LOC101262733	2.19104	-2.40552	2.64396	0.103944	0.766568		GeneID:101262733
5000	LOC101248391	-0.438577	1.87089	2.64392	0.103946	0.766568	probable E3 ubiquitin-protein ligase XERICO%2C transcript variant X1, probable E3 ubiquitin-protein ligase XERICO%2C transcript variant X2, probable E3 ubiquitin-protein ligase XERICO%2C transcript variant X3	GeneID:101248391,Genbank:XM_004239240.4, GeneID:101248391,Genbank:XM_004239242.4, GeneID:101248391,Genbank:XR_741493.3
8818	LOC101252744	0.535218	1.59076	2.64064	0.104162	0.76738	xanthine dehydrogenase 1-like%2C transcript variant X1, xanthine dehydrogenase 1-like%2C transcript variant X2	GeneID:101252744,Genbank:XM_004250903.4, GeneID:101252744,Genbank:XM_010314979.3
2896	LOC101245972	0.493535	0.637511	2.64055	0.104168	0.76738	protein Brevis radix-like 1	GeneID:101245972,Genbank:XM_010326183.3
23747	LOC104645869	1.45415	-1.84262	2.64053	0.104169	0.76738	uncharacterized LOC104645869	GeneID:104645869,Genbank:XM_010318551.3
19699	LOC101265211	-2.09798	-2.45912	2.63938	0.104244	0.767637	U-box domain-containing protein 35-like%2C transcript variant X1, U-box domain-containing protein 35-like%2C transcript variant X2, U-box domain-containing protein 35-like%2C transcript variant X3	GeneID:101265211,Genbank:XM_010319871.3, GeneID:101265211,Genbank:XM_010319872.3, GeneID:101265211,Genbank:XM_019212948.2
12190	LOC101256620	-0.273552	5.38285	2.63839	0.104309	0.767637	dnaJ protein ERDJ3A	GeneID:101256620,Genbank:XM_004246729.4
14314	LOC101259085	0.217304	4.00667	2.63829	0.104316	0.767637	uncharacterized LOC101259085	GeneID:101259085,Genbank:XM_004230375.4
17222	LOC101262402	-0.303375	2.96841	2.63731	0.10438	0.767655	uncharacterized LOC101262402	GeneID:101262402,Genbank:XM_026030188.1
7357	LOC101251064	0.197172	5.17084	2.63687	0.104409	0.767655	uncharacterized protein At3g27210	GeneID:101251064,Genbank:XM_004233954.4
5801	LOC101249303	0.207157	7.76514	2.63607	0.104462	0.767655	FT-interacting protein 1-like	GeneID:101249303,Genbank:XM_004229841.4
7784	LOC101251560	1.1135	-0.748233	2.63598	0.104468	0.767655	low affinity sulfate transporter 3-like	GeneID:101251560,Genbank:XM_004252494.4
23519	LOC104645450	1.13298	-1.72977	2.63486	0.104541	0.76792	bax inhibitor 1-like	GeneID:104645450,Genbank:XM_010317140.3
16914	LOC101262050	-0.232395	6.22674	2.63333	0.104642	0.76813	ubiquitin-60S ribosomal protein L40	GeneID:101262050,Genbank:XM_004229966.4
22787	LOC101268765	0.190604	4.37378	2.63329	0.104645	0.76813	probable polygalacturonase	GeneID:101268765,Genbank:XM_004240529.4
3598	LOC101246770	-0.353434	2.56155	2.63198	0.104731	0.76849	vestitone reductase-like	GeneID:101246770,Genbank:XR_003244024.1
26566	LOC109120547	-0.512264	0.23477	2.63025	0.104846	0.768692	uncharacterized LOC109120547	GeneID:109120547,Genbank:XR_002028067.2
10557	LOC101254746	-0.538305	1.55455	2.62985	0.104871	0.768692	probable F-box protein At2g36090	GeneID:101254746,Genbank:XM_004249380.4
18579	LOC101263938	0.494793	2.85342	2.62907	0.104923	0.768692	uncharacterized LOC101263938	GeneID:101263938,Genbank:XM_004230055.4
10025	LOC101254132	0.212022	4.15643	2.62891	0.104934	0.768692	aberrant root formation protein 4	GeneID:101254132,Genbank:XM_004229858.4
13388	LOC101258014	0.201481	6.41191	2.62759	0.105021	0.768692	uncharacterized LOC101258014	GeneID:101258014,Genbank:XM_004249140.4
18902	LOC101264303	0.192268	6.21634	2.62739	0.105034	0.768692	uncharacterized membrane protein At1g16860	GeneID:101264303,Genbank:XM_004235456.4
2903	LOC101245980	-0.250331	4.98458	2.62723	0.105045	0.768692	protein SLOW GREEN 1%2C chloroplastic	GeneID:101245980,Genbank:XM_004246694.4
2201	LOC101245163	-0.428372	2.44762	2.62655	0.10509	0.768692	photosynthetic NDH subunit of lumenal location 2%2C chloroplastic%2C transcript variant X1, photosynthetic NDH subunit of lumenal location 2%2C chloroplastic%2C transcript variant X2	GeneID:101245163,Genbank:XM_004238765.4, GeneID:101245163,Genbank:XM_010322388.3
4126	LOC101247381	-0.238123	4.41494	2.62593	0.105131	0.768692	syntaxin-121	GeneID:101247381,Genbank:XM_004249355.4
10389	LOC101254545	-0.766069	-0.761202	2.62548	0.105161	0.768692	pentatricopeptide repeat-containing protein At3g03580-like	GeneID:101254545,Genbank:XM_019212962.1
1033	LOC101243829	-0.320872	2.76334	2.62533	0.105171	0.768692	uncharacterized LOC101243829	GeneID:101243829,Genbank:XM_004230242.4
22336	LOC101268243	0.19407	4.71643	2.62339	0.105299	0.769358	ATP-dependent 6-phosphofructokinase 5%2C chloroplastic	GeneID:101268243,Genbank:XM_004250088.4
9288	LOC101253295	-1.26547	-0.929119	2.62158	0.10542	0.769653	non-functional pseudokinase ZED1%2C transcript variant X1, non-functional pseudokinase ZED1%2C transcript variant X2	GeneID:101253295,Genbank:XM_004241954.4, GeneID:101253295,Genbank:XM_026031535.1
6727	LOC101250355	-0.265084	7.36299	2.62137	0.105433	0.769653	uncharacterized LOC101250355	GeneID:101250355,Genbank:XM_004249621.4
24710	LOC104647866	1.83811	-1.82047	2.62025	0.105508	0.769653	uncharacterized LOC104647866	GeneID:104647866,Genbank:XM_010323701.3
21838	LOC101267664	-0.248266	4.22522	2.61899	0.105592	0.769653	serine/threonine-protein phosphatase 6 regulatory ankyrin repeat subunit A	GeneID:101267664,Genbank:XM_026027827.1
11724	LOC101256090	0.209085	8.2268	2.61896	0.105594	0.769653	serine hydroxymethyltransferase 4	GeneID:101256090,Genbank:XM_004239801.4
21496	LOC101267277	-0.445359	1.75766	2.61861	0.105617	0.769653	E3 ubiquitin-protein ligase RNF144B-like	GeneID:101267277,Genbank:XM_004230914.4
22845	LOC101268830	-0.597565	1.83389	2.61815	0.105648	0.769653	phospholipase A1-IIgamma	GeneID:101268830,Genbank:XM_004232894.4
23680	LOC104645772	-0.393911	2.01045	2.61755	0.105687	0.769653	uncharacterized LOC104645772	GeneID:104645772,Genbank:XR_739904.3
10541	LOC101254727	0.310926	3.93262	2.61633	0.105769	0.769653	uncharacterized LOC101254727	GeneID:101254727,Genbank:XM_004247033.4
25487	LOC104649450	0.480908	2.03603	2.61534	0.105835	0.769653	uncharacterized LOC104649450	GeneID:104649450,Genbank:XR_002028773.2
13039	LOC101257609	0.423584	1.15958	2.61481	0.10587	0.769653	pentatricopeptide repeat-containing protein At1g03540	GeneID:101257609,Genbank:XM_004248420.4
657	LeNramp2	0.170595	5.93614	2.61463	0.105882	0.769653	protein Nramp2	GeneID:543927,Genbank:NM_001321237.1
7539	LOC101251271	0.185584	5.70035	2.6146	0.105884	0.769653	probable cyclic nucleotide-gated ion channel 16	GeneID:101251271,Genbank:XM_004236075.3
18620	LOC101263980	0.579189	0.115992	2.61459	0.105885	0.769653	nudix hydrolase 23%2C chloroplastic%2C transcript variant X1, nudix hydrolase 23%2C chloroplastic%2C transcript variant X2, nudix hydrolase 23%2C chloroplastic%2C transcript variant X3, nudix hydrolase 23%2C chloroplastic%2C transcript variant X4, nudix hydrolase 23%2C chloroplastic%2C transcript variant X5, nudix hydrolase 23%2C chloroplastic%2C transcript variant X6, nudix hydrolase 23%2C chloroplastic%2C transcript variant X7	GeneID:101263980,Genbank:XM_004234760.4, GeneID:101263980,Genbank:XM_010319594.3, GeneID:101263980,Genbank:XM_026029864.1, GeneID:101263980,Genbank:XM_026029865.1, GeneID:101263980,Genbank:XM_026029866.1, GeneID:101263980,Genbank:XM_026029867.1, GeneID:101263980,Genbank:XM_026029868.1
21707	LOC101267516	0.549571	2.5073	2.61294	0.105995	0.769653	receptor-like cytosolic serine/threonine-protein kinase RBK1	GeneID:101267516,Genbank:XM_010321710.3
20119	LOC101265690	-0.35368	3.16323	2.61252	0.106023	0.769653	caffeoyl-CoA O-methyltransferase	GeneID:101265690,Genbank:XM_004231808.4
7847	LOC101251635	0.187319	5.07395	2.61243	0.106029	0.769653	TLD domain-containing protein 1	GeneID:101251635,Genbank:XM_004249370.4
16127	LOC101261153	0.326341	3.05793	2.61182	0.10607	0.769653	uncharacterized LOC101261153%2C transcript variant X1, uncharacterized LOC101261153%2C transcript variant X2	GeneID:101261153,Genbank:XM_004246986.4, GeneID:101261153,Genbank:XM_019215661.2
20832	LOC101266522	-0.192112	5.6946	2.61158	0.106086	0.769653	uncharacterized LOC101266522	GeneID:101266522,Genbank:XM_004240633.4
12218	LOC101256651	-0.224387	4.68741	2.61153	0.106089	0.769653	uncharacterized LOC101256651	GeneID:101256651,Genbank:XM_004251412.4
24585	LOC104647576	0.620625	-0.281007	2.61041	0.106164	0.769924	uncharacterized LOC104647576	GeneID:104647576,Genbank:XR_741657.3
16121	LOC101261146	-0.953703	-0.926279	2.60864	0.106283	0.76999	dolichol-phosphate mannose synthase subunit 3%2C transcript variant X1, dolichol-phosphate mannose synthase subunit 3%2C transcript variant X2, dolichol-phosphate mannose synthase subunit 3%2C transcript variant X3	GeneID:101261146,Genbank:XM_004228706.4, GeneID:101261146,Genbank:XM_010318201.3, GeneID:101261146,Genbank:XM_026029016.1
9128	LOC101253112	0.201771	4.91058	2.60761	0.106352	0.76999	uncharacterized LOC101253112	GeneID:101253112,Genbank:XM_019215369.2
2931	LOC101246010	-0.306208	4.15839	2.60647	0.106428	0.76999	endonuclease MutS2	GeneID:101246010,Genbank:XM_004232814.4
3036	LOC101246136	-1.35416	-1.404	2.60634	0.106437	0.76999	proline-rich receptor-like protein kinase PERK9%2C transcript variant X1, proline-rich receptor-like protein kinase PERK9%2C transcript variant X2	GeneID:101246136,Genbank:XM_004238935.4, GeneID:101246136,Genbank:XM_010322490.3
5592	LOC101249073	0.634914	3.95983	2.60625	0.106443	0.76999	calcium uniporter protein 4%2C mitochondrial	GeneID:101249073,Genbank:XM_004238174.4
7277	LOC101250971	-0.34712	3.53183	2.60611	0.106452	0.76999	chloride conductance regulatory protein ICln	GeneID:101250971,Genbank:XM_004234895.3
9915	LOC101254012	1.08573	-1.1906	2.60603	0.106458	0.76999	E3 ubiquitin-protein ligase RMA3-like%2C transcript variant X1, E3 ubiquitin-protein ligase RMA3-like%2C transcript variant X2	GeneID:101254012,Genbank:XM_004244177.4, GeneID:101254012,Genbank:XM_026032141.1
18963	LOC101264371	-0.534452	0.765709	2.60461	0.106554	0.76999	uncharacterized LOC101264371	GeneID:101264371,Genbank:XM_004247723.3
11667	LOC101256020	0.343238	3.17046	2.60451	0.10656	0.76999	integrin-linked protein kinase 1-like protein%2C transcript variant 1, integrin-linked protein kinase 1-like protein%2C transcript variant 2	GeneID:101256020,Genbank:NM_001356266.1, GeneID:101256020,Genbank:NM_001356267.1
14702	LOC101259529	0.278103	3.31887	2.60419	0.106582	0.76999	uncharacterized aarF domain-containing protein kinase 1%2C transcript variant X1, uncharacterized aarF domain-containing protein kinase 1%2C transcript variant X2	GeneID:101259529,Genbank:XM_010321075.3, GeneID:101259529,Genbank:XM_026030561.1
6752	LOC101250382	-0.339278	3.55153	2.60413	0.106586	0.76999	probable glucan 1%2C3-beta-glucosidase A	GeneID:101250382,Genbank:XM_004252491.4
18193	LOC101263511	-0.217267	4.18516	2.60222	0.106714	0.770268	uncharacterized LOC101263511	GeneID:101263511,Genbank:XR_002027676.2
25734	LOC109118827	-0.592998	1.38531	2.60205	0.106725	0.770268	uncharacterized LOC109118827	GeneID:109118827,Genbank:XR_002026079.2
13935	LOC101258647	0.293638	3.32045	2.60158	0.106757	0.770268	ras-related protein Rab7-like	GeneID:101258647,Genbank:XM_004237420.4
25310	LOC104649072	-0.680316	-0.413895	2.59943	0.106902	0.770268	uncharacterized LOC104649072	GeneID:104649072,Genbank:XR_743059.3
3170	LOC101246287	-1.69065	-1.87962	2.5993	0.106911	0.770268	SKP1-like protein 1B%2C transcript variant X1, SKP1-like protein 1B%2C transcript variant X2, SKP1-like protein 1B%2C transcript variant X3, SKP1-like protein 1B%2C transcript variant X4, SKP1-like protein 1B%2C transcript variant X5, SKP1-like protein 1B%2C transcript variant X6	GeneID:101246287,Genbank:XM_004248604.4, GeneID:101246287,Genbank:XM_010329104.3, GeneID:101246287,Genbank:XM_010329105.3, GeneID:101246287,Genbank:XM_010329106.3, GeneID:101246287,Genbank:XM_010329107.3, GeneID:101246287,Genbank:XM_019216164.2
20189	LOC101265771	0.211968	4.16133	2.59926	0.106914	0.770268	3-hydroxyisobutyryl-CoA hydrolase-like protein 1%2C mitochondrial	GeneID:101265771,Genbank:XM_004229725.4
28773	LOC112941765	-0.948944	-1.25834	2.59913	0.106922	0.770268	U2 spliceosomal RNA	GeneID:112941765,RFAM:RF00004,Genbank:XR_003247334.1
26714	LOC109120909	0.287211	4.77171	2.5991	0.106924	0.770268	uncharacterized LOC109120909	GeneID:109120909,Genbank:XM_019215168.2
22362	LOC101268272	0.743637	0.0882238	2.59719	0.107054	0.770713	ABC transporter G family member 6	GeneID:101268272,Genbank:XM_004236723.4
22411	LOC101268323	-0.295561	2.96045	2.59707	0.107061	0.770713	QWRF motif-containing protein 2-like	GeneID:101268323,Genbank:XM_004230659.4
19104	LOC101264531	0.540474	4.93495	2.5965	0.1071	0.770722	ribonuclease 3-like	GeneID:101264531,Genbank:XM_004242617.3
5271	LOC101248703	0.905821	1.66566	2.59484	0.107212	0.770864	kirola-like	GeneID:101248703,Genbank:XM_004246276.3
16099	LOC101261122	-0.623112	0.990645	2.59435	0.107245	0.770864	CBL-interacting serine/threonine-protein kinase 9	GeneID:101261122,Genbank:XM_004240068.4
22157	LOC101268034	1.69306	-1.78662	2.59423	0.107254	0.770864	nucleotidyltransferase family protein, nucleotidyltransferase family protein%2C transcript variant X1	GeneID:101268034,Genbank:NM_001329056.1, GeneID:101268034,Genbank:XM_010328836.2
16796	LOC101261920	0.420485	1.36981	2.59343	0.107308	0.770864	uncharacterized LOC101261920%2C transcript variant X1, uncharacterized LOC101261920%2C transcript variant X2	GeneID:101261920,Genbank:XM_010322620.3, GeneID:101261920,Genbank:XR_741383.3
20499	LOC101266130	-0.305635	3.20358	2.59272	0.107356	0.770864	mitochondrial import inner membrane translocase subunit TIM8	GeneID:101266130,Genbank:XM_004241406.4
25711	LOC109118715	0.259925	5.69958	2.59199	0.107405	0.770864	uncharacterized LOC109118715	GeneID:109118715,Genbank:XR_182488.4
9976	LOC101254082	-0.235673	7.05807	2.59193	0.107409	0.770864	40S ribosomal protein S2-3-like	GeneID:101254082,Genbank:XM_004237657.2
12862	LOC101257402	0.20479	4.21745	2.59177	0.10742	0.770864	serine/threonine protein phosphatase 2A 57 kDa regulatory subunit B' beta isoform	GeneID:101257402,Genbank:XM_004246562.4
27509	LOC112940500	-0.510791	3.25511	2.58968	0.107562	0.771463	uncharacterized LOC112940500	GeneID:112940500,Genbank:XR_003244800.1
23516	LOC104645442	0.38417	2.38201	2.58944	0.107579	0.771463	uncharacterized LOC104645442	GeneID:104645442,Genbank:XR_003245310.1
223	CDPK1	-0.18118	6.37072	2.58839	0.10765	0.771704	calcium-dependent protein kinase CDPK1	GeneID:543689,Genbank:NM_001247653.2
23366	LOC104645176	0.464854	2.88361	2.58776	0.107693	0.771742	uncharacterized LOC104645176	GeneID:104645176,Genbank:XR_739034.3
13511	LOC101258157	-0.657799	0.282861	2.58561	0.107839	0.771904	caffeic acid 3-O-methyltransferase	GeneID:101258157,Genbank:XM_004240412.4
3167	LOC101246284	1.00899	-0.370358	2.58473	0.107899	0.771904	uncharacterized LOC101246284	GeneID:101246284,Genbank:XM_010328611.3
1437	LOC101244298	0.375749	5.29535	2.58429	0.107929	0.771904	probable pectate lyase 8	GeneID:101244298,Genbank:NM_001318149.1
17021	LOC101262174	-0.747348	0.592074	2.58403	0.107947	0.771904	feruloyl CoA ortho-hydroxylase 1	GeneID:101262174,Genbank:XM_004250732.4
11273	LOC101255565	0.493093	3.43987	2.58391	0.107955	0.771904	phosphatidylinositol-glycan biosynthesis class F protein-like	GeneID:101255565,Genbank:XM_004252250.4
1588	LOC101244471	0.604558	1.27265	2.58255	0.108047	0.771904	flavonol synthase/flavanone 3-hydroxylase	GeneID:101244471,Genbank:XM_019213093.2
769	LOC100736478	-0.23337	4.40904	2.58183	0.108097	0.771904	LAX3 protein	GeneID:100736478,Genbank:NM_001247753.1
7016	LOC101250673	0.322517	2.91529	2.58102	0.108152	0.771904	uncharacterized LOC101250673%2C transcript variant X1, uncharacterized LOC101250673%2C transcript variant X2, uncharacterized LOC101250673%2C transcript variant X3	GeneID:101250673,Genbank:XM_004235325.4, GeneID:101250673,Genbank:XM_010320030.2, GeneID:101250673,Genbank:XR_003246057.1
813	LOC101055530	0.196021	8.43415	2.5806	0.108181	0.771904	Hop-interacting protein THI113	GeneID:101055530,Genbank:NM_001279058.2
21743	LOC101267555	2.80934	-2.56911	2.57995	0.108225	0.771904	probable indole-3-pyruvate monooxygenase YUCCA8	GeneID:101267555,Genbank:XM_010328031.3
17755	LOC101263017	0.208496	5.12722	2.57979	0.108236	0.771904	putative UDP-glucuronate:xylan alpha-glucuronosyltransferase 3	GeneID:101263017,Genbank:XM_004237688.4
6498	LOC101250082	-0.644449	0.0725107	2.57967	0.108245	0.771904	pentatricopeptide repeat-containing protein At1g71420	GeneID:101250082,Genbank:XM_026029233.1
8450	LOC101252320	1.26739	-1.30402	2.57962	0.108247	0.771904	ABC transporter B family member 29%2C chloroplastic%2C transcript variant X1, ABC transporter B family member 29%2C chloroplastic%2C transcript variant X2, ABC transporter B family member 29%2C chloroplastic%2C transcript variant X3	GeneID:101252320,Genbank:XM_004246459.4, GeneID:101252320,Genbank:XM_019215784.2, GeneID:101252320,Genbank:XM_019215785.2
6009	LOC101249535	1.94243	-2.1103	2.57921	0.108276	0.771904	synaptotagmin-1	GeneID:101249535,Genbank:XM_004252754.4
1725	LOC101244627	0.628766	6.46585	2.57916	0.108279	0.771904	protein PELPK1-like	GeneID:101244627,Genbank:XM_004231313.1
30013	SlHDT3	-0.308548	6.53404	2.57744	0.108397	0.772405	histone deacetylase HDT3	GeneID:101246502,Genbank:NM_001365033.1
29860	rnalx	-0.339985	5.17044	2.57569	0.108517	0.772405	intracellular ribonuclease LX	GeneID:544193,Genbank:NM_001247622.2
11678	LOC101256035	-0.507276	1.04751	2.57548	0.108531	0.772405	F-box/kelch-repeat protein At3g23880	GeneID:101256035,Genbank:XM_004229264.4
30169	TFT6	-0.302458	5.72415	2.57497	0.108566	0.772405	14-3-3 family protein	GeneID:543562,Genbank:NM_001247168.2
19859	LOC101265385	0.198466	4.49457	2.5749	0.108571	0.772405	heptahelical transmembrane protein 4-like	GeneID:101265385,Genbank:XM_004231888.4
19549	LOC101265042	0.252469	3.71036	2.57484	0.108575	0.772405	N-alpha-acetyltransferase 35%2C NatC auxiliary subunit	GeneID:101265042,Genbank:XM_004242705.4
1577	LOC101244460	-0.340362	4.25323	2.57374	0.108651	0.772664	oligopeptide transporter 7-like	GeneID:101244460,Genbank:XM_010319390.3
28988	LOC112941980	0.343911	3.20676	2.57259	0.108729	0.772664	uncharacterized LOC112941980	GeneID:112941980,Genbank:XR_003247716.1
30188	TIL	-0.171216	6.24627	2.57199	0.108771	0.772664	temperature-induced lipocalin	GeneID:100736439,Genbank:NM_001247586.1
18510	LOC101263862	0.229642	6.89762	2.57162	0.108796	0.772664	probable S-adenosylmethionine-dependent methyltransferase At5g38780	GeneID:101263862,Genbank:XM_004231966.4
14012	LOC101258734	-2.30051	-2.4756	2.57157	0.1088	0.772664	uncharacterized LOC101258734%2C transcript variant X1, uncharacterized LOC101258734%2C transcript variant X10, uncharacterized LOC101258734%2C transcript variant X2, uncharacterized LOC101258734%2C transcript variant X3, uncharacterized LOC101258734%2C transcript variant X4, uncharacterized LOC101258734%2C transcript variant X5, uncharacterized LOC101258734%2C transcript variant X6, uncharacterized LOC101258734%2C transcript variant X7, uncharacterized LOC101258734%2C transcript variant X8, uncharacterized LOC101258734%2C transcript variant X9	GeneID:101258734,Genbank:XR_002027345.2, GeneID:101258734,Genbank:XR_003246014.1, GeneID:101258734,Genbank:XR_003246015.1, GeneID:101258734,Genbank:XR_740482.3, GeneID:101258734,Genbank:XR_740484.3, GeneID:101258734,Genbank:XR_740485.3, GeneID:101258734,Genbank:XR_740487.3, GeneID:101258734,Genbank:XR_740488.3, GeneID:101258734,Genbank:XR_740489.3, GeneID:101258734,Genbank:XR_740490.3
14688	LOC101259512	0.317445	2.96794	2.57048	0.108874	0.772735	probable folate-biopterin transporter 4	GeneID:101259512,Genbank:XM_004251421.4
29934	Sl3-MMP	-0.325465	4.03496	2.57031	0.108886	0.772735	matrix metalloproteinases protein 3	GeneID:101055590,Genbank:NM_001279274.2
9365	LOC101253383	0.419183	2.09969	2.56942	0.108948	0.772735	F-box/LRR-repeat protein 12%2C transcript variant X1, F-box/LRR-repeat protein 12%2C transcript variant X2, F-box/LRR-repeat protein 12%2C transcript variant X3, F-box/LRR-repeat protein 12%2C transcript variant X4	GeneID:101253383,Genbank:XM_004240397.4, GeneID:101253383,Genbank:XM_004240398.4, GeneID:101253383,Genbank:XM_004240399.4, GeneID:101253383,Genbank:XM_026031399.1
20166	LOC101265742	2.79004	-2.53017	2.56797	0.109047	0.772735	PTI1-like tyrosine-protein kinase At3g15890	GeneID:101265742,Genbank:XM_004242621.4
14223	LOC101258979	0.259204	6.62335	2.5679	0.109052	0.772735	uncharacterized LOC101258979	GeneID:101258979,Genbank:XM_004245049.4
15752	LOC101260726	0.440016	1.92717	2.56786	0.109055	0.772735	uncharacterized LOC101260726	GeneID:101260726,Genbank:XM_004238815.4
23921	LOC104646223	2.31397	-2.49284	2.5676	0.109073	0.772735	uncharacterized LOC104646223%2C transcript variant X1, uncharacterized LOC104646223%2C transcript variant X2, uncharacterized LOC104646223%2C transcript variant X3	GeneID:104646223,Genbank:XR_002027300.2, GeneID:104646223,Genbank:XR_003245920.1, GeneID:104646223,Genbank:XR_740374.3
26198	LOC109119802	2.80508	-2.60717	2.56692	0.10912	0.772801	uncharacterized LOC109119802	GeneID:109119802,Genbank:XR_002027251.2
29513	Ls	1.77523	-2.30719	2.56397	0.109324	0.773423	lateral suppressor protein	GeneID:543584,Genbank:NM_001247250.1
18313	LOC101263646	-0.327405	3.64441	2.56395	0.109325	0.773423	ribosomal L1 domain-containing protein 1-like	GeneID:101263646,Genbank:XM_004230985.4
6814	LOC101250447	-0.95458	-0.715947	2.56311	0.109384	0.773423	uncharacterized LOC101250447	GeneID:101250447,Genbank:XM_004247617.3
4916	LOC101248296	0.202692	6.92708	2.56269	0.109413	0.773423	uncharacterized LOC101248296	GeneID:101248296,Genbank:XM_004239178.4
12484	LOC101256961	0.734027	-0.304994	2.56245	0.109429	0.773423	diacylglycerol kinase 1-like%2C transcript variant X1, diacylglycerol kinase 1-like%2C transcript variant X2, diacylglycerol kinase 1-like%2C transcript variant X3, diacylglycerol kinase 1-like%2C transcript variant X4	GeneID:101256961,Genbank:XM_004235926.4, GeneID:101256961,Genbank:XM_010320540.3, GeneID:101256961,Genbank:XM_010320541.3, GeneID:101256961,Genbank:XM_026030109.1
16395	LOC101261463	-0.420384	1.35774	2.56101	0.109528	0.773423	probable WRKY transcription factor 9	GeneID:101261463,Genbank:XM_004230558.4
13569	LOC101258226	-3.43816	-2.64775	2.56074	0.109547	0.773423		GeneID:101258226
11491	LOC101255813	0.18529	5.95822	2.56057	0.109559	0.773423	probable serine/threonine-protein kinase At1g54610	GeneID:101255813,Genbank:XM_004244183.4
18879	LOC101264273	-0.213449	8.50207	2.56017	0.109586	0.773423	fructose-1%2C6-bisphosphatase%2C chloroplastic	GeneID:101264273,Genbank:NM_001328673.1
5406	LOC101248858	-1.89843	-2.2738	2.55942	0.109639	0.773423	ubiquitin-40S ribosomal protein S27a-like%2C transcript variant X1, ubiquitin-40S ribosomal protein S27a-like%2C transcript variant X2	GeneID:101248858,Genbank:XM_004252901.4, GeneID:101248858,Genbank:XM_004252902.4
20566	LOC101266216	-0.308062	3.79848	2.55929	0.109648	0.773423	serpin-ZX	GeneID:101266216,Genbank:XM_004238147.4
24444	LOC104647274	0.245306	7.71375	2.55859	0.109697	0.773423	extensin	GeneID:104647274,Genbank:XM_010322407.3
21328	LOC101267087	-0.268856	3.90001	2.55756	0.109768	0.773423	uncharacterized RNA-binding protein C1827.05c	GeneID:101267087,Genbank:XM_004250949.4
15982	LOC101260986	-0.322471	4.33729	2.55739	0.10978	0.773423	RING-H2 finger protein ATL78-like	GeneID:101260986,Genbank:XM_004250394.4
19286	LOC101264735	-0.34786	2.54491	2.55693	0.109812	0.773423	ruvB-like protein 1	GeneID:101264735,Genbank:XM_004241907.4
24954	LOC104648386	0.288457	5.22076	2.55603	0.109874	0.773423	uncharacterized LOC104648386	GeneID:104648386,Genbank:XR_742388.3
22574	LOC101268517	-2.2906	-2.29129	2.55563	0.109902	0.773423	heterogeneous nuclear ribonucleoprotein Q%2C transcript variant X1, heterogeneous nuclear ribonucleoprotein Q%2C transcript variant X2	GeneID:101268517,Genbank:XM_004248049.4, GeneID:101268517,Genbank:XM_010328716.3
11823	LOC101256199	0.23523	3.94416	2.5554	0.109918	0.773423	sperm-associated antigen 1	GeneID:101256199,Genbank:XM_004243928.4
8153	LOC101251982	-2.29817	-2.54977	2.55514	0.109936	0.773423	glucan endo-1%2C3-beta-glucosidase 6-like%2C transcript variant X1, glucan endo-1%2C3-beta-glucosidase 6-like%2C transcript variant X2	GeneID:101251982,Genbank:XM_004239313.4, GeneID:101251982,Genbank:XM_010322322.3
3897	LOC101247099	0.192452	6.55733	2.55477	0.109962	0.773423	protein TIC 100	GeneID:101247099,Genbank:XM_004250966.4
5472	LOC101248934	0.699737	0.125944	2.55242	0.110126	0.77401	UPF0548 protein At2g17695%2C transcript variant X1, UPF0548 protein At2g17695%2C transcript variant X2, UPF0548 protein At2g17695%2C transcript variant X3, UPF0548 protein At2g17695%2C transcript variant X4, UPF0548 protein At2g17695%2C transcript variant X5, UPF0548 protein At2g17695%2C transcript variant X6, UPF0548 protein At2g17695%2C transcript variant X7	GeneID:101248934,Genbank:XM_004232489.4, GeneID:101248934,Genbank:XM_004232490.4, GeneID:101248934,Genbank:XM_010318145.3, GeneID:101248934,Genbank:XM_010318148.3, GeneID:101248934,Genbank:XM_010318149.3, GeneID:101248934,Genbank:XM_026029494.1, GeneID:101248934,Genbank:XM_026029495.1
6387	LOC101249958	0.180079	5.19593	2.55238	0.110128	0.77401	ABC transporter B family member 25%2C mitochondrial	GeneID:101249958,Genbank:XM_004246967.4
4026	LOC101247260	0.213044	6.24349	2.55195	0.110158	0.77401	uncharacterized LOC101247260	GeneID:101247260,Genbank:XM_004247750.4
1732	LOC101244635	-0.915492	-0.57659	2.55073	0.110244	0.774095	transcription repressor OFP13	GeneID:101244635,Genbank:XM_004250421.4
2414	LOC101245410	-0.847279	-0.485715	2.5507	0.110246	0.774095	dehydration-responsive element-binding protein 2A	GeneID:101245410,Genbank:XM_010329417.3
9036	LOC101252991	-0.244722	5.91955	2.54803	0.110432	0.774238	uncharacterized LOC101252991	GeneID:101252991,Genbank:XM_026031354.1
13302	LOC101257911	1.54026	-1.65849	2.54781	0.110447	0.774238	U3 small nucleolar RNA-associated protein 6 homolog%2C transcript variant X1, U3 small nucleolar RNA-associated protein 6 homolog%2C transcript variant X2	GeneID:101257911,Genbank:XM_004231566.4, GeneID:101257911,Genbank:XM_026029201.1
22113	LOC101267982	-2.10254	-2.2442	2.54737	0.110478	0.774238	uncharacterized LOC101267982%2C transcript variant X1, uncharacterized LOC101267982%2C transcript variant X2, uncharacterized LOC101267982%2C transcript variant X3, uncharacterized LOC101267982%2C transcript variant X4, uncharacterized LOC101267982%2C transcript variant X5	GeneID:101267982,Genbank:XR_002027412.2, GeneID:101267982,Genbank:XR_002027413.2, GeneID:101267982,Genbank:XR_003246109.1, GeneID:101267982,Genbank:XR_740713.3, GeneID:101267982,Genbank:XR_740714.3
22322	LOC101268228	0.513243	1.62913	2.54726	0.110486	0.774238	HCR1-like kinase	GeneID:101268228,Genbank:XM_010328511.3
17664	LOC101262917	-0.51337	1.93758	2.54706	0.1105	0.774238	polyvinylalcohol dehydrogenase-like	GeneID:101262917,Genbank:XM_019213877.2
2943	LOC101246025	0.535888	1.23439	2.54666	0.110528	0.774238	methyl-CpG-binding domain-containing protein 13%2C transcript variant X1, methyl-CpG-binding domain-containing protein 13%2C transcript variant X2, methyl-CpG-binding domain-containing protein 13%2C transcript variant X3, methyl-CpG-binding domain-containing protein 13%2C transcript variant X4	GeneID:101246025,Genbank:XM_004234330.4, GeneID:101246025,Genbank:XM_010319284.3, GeneID:101246025,Genbank:XM_010319285.3, GeneID:101246025,Genbank:XM_026030408.1
29205	LOC112942197	-2.78822	-2.62809	2.54634	0.11055	0.774238	uncharacterized LOC112942197	GeneID:112942197,Genbank:XR_003248281.1
795	LOC101055512	-0.185775	4.58952	2.54536	0.110618	0.774238	Hop-interacting protein THI012	GeneID:101055512,Genbank:NM_001278994.2
3007	LOC101246105	0.407072	3.53019	2.5448	0.110658	0.774238	wall-associated receptor kinase 5-like	GeneID:101246105,Genbank:XM_019215985.2
820	LOC101055538	-0.183225	5.51329	2.54392	0.110719	0.774238	Hop-interacting protein THI141	GeneID:101055538,Genbank:NM_001279085.1
3796	LOC101246987	-0.195242	4.48298	2.5424	0.110827	0.774238	proline iminopeptidase	GeneID:101246987,Genbank:XM_004250684.4
29538	MBF1	-0.28572	4.83277	2.54218	0.110842	0.774238	multiprotein-bridging factor 1b	GeneID:101261200,Genbank:NM_001320921.1
15612	LOC101260572	-0.366899	2.17146	2.54146	0.110892	0.774238	pentatricopeptide repeat-containing protein At5g19020%2C mitochondrial	GeneID:101260572,Genbank:XM_004229404.4
26509	LOC109120460	-0.31203	3.8932	2.54107	0.110919	0.774238	uncharacterized LOC109120460	GeneID:109120460,Genbank:XR_002027889.2
20229	LOC101265815	-0.279806	3.16249	2.54093	0.11093	0.774238	39S ribosomal protein L46%2C mitochondrial	GeneID:101265815,Genbank:XM_004236798.4
17255	LOC101262446	0.232381	5.00038	2.54043	0.110964	0.774238	protein NUCLEAR FUSION DEFECTIVE 4	GeneID:101262446,Genbank:XM_004245997.4
1072	LOC101243873	0.276565	4.34433	2.54007	0.11099	0.774238	aquaporin NIP6-1	GeneID:101243873,Genbank:NM_001302923.1
1002	LOC101243791	1.8615	-2.00229	2.53953	0.111028	0.774238	fumarate hydratase 1%2C mitochondrial%2C transcript variant X1, fumarate hydratase 1%2C mitochondrial%2C transcript variant X2, fumarate hydratase 1%2C mitochondrial%2C transcript variant X3, fumarate hydratase 1%2C mitochondrial%2C transcript variant X4, fumarate hydratase 1%2C mitochondrial%2C transcript variant X5, fumarate hydratase 1%2C mitochondrial%2C transcript variant X6	GeneID:101243791,Genbank:XM_004240530.4, GeneID:101243791,Genbank:XM_010323576.3, GeneID:101243791,Genbank:XM_019214528.2, GeneID:101243791,Genbank:XM_019214529.2, GeneID:101243791,Genbank:XM_026031415.1, GeneID:101243791,Genbank:XM_026031416.1
10236	LOC101254370	0.269448	8.24687	2.53923	0.111049	0.774238	zinc finger protein CONSTANS-LIKE 16	GeneID:101254370,Genbank:XM_004235757.3
2847	LOC101245913	-0.206382	5.80808	2.53886	0.111075	0.774238	costars family protein	GeneID:101245913,Genbank:XM_010314766.3
5306	LOC101248742	1.04093	-0.975868	2.53886	0.111075	0.774238	nuclear transcription factor Y subunit A-1%2C transcript variant X1, nuclear transcription factor Y subunit A-1%2C transcript variant X2, nuclear transcription factor Y subunit A-1%2C transcript variant X3, nuclear transcription factor Y subunit A-1%2C transcript variant X4	GeneID:101248742,Genbank:XM_010314971.3, GeneID:101248742,Genbank:XM_010314972.3, GeneID:101248742,Genbank:XM_026028103.1, GeneID:101248742,Genbank:XR_738617.3
1021	LOC101243814	0.46625	0.907904	2.5385	0.111101	0.774238	uncharacterized LOC101243814, uncharacterized LOC101243814%2C transcript variant X1, uncharacterized LOC101243814%2C transcript variant X2	GeneID:101243814,Genbank:NM_001317852.1, GeneID:101243814,Genbank:XM_004246343.4, GeneID:101243814,Genbank:XM_026032690.1
26558	LOC109120538	-0.322018	2.63499	2.53761	0.111163	0.774238	uncharacterized LOC109120538	GeneID:109120538,Genbank:XR_002028028.2
20336	LOC101265942	1.07967	-0.996779	2.53725	0.111188	0.774238	inactive poly [ADP-ribose] polymerase RCD1%2C transcript variant X1, inactive poly [ADP-ribose] polymerase RCD1%2C transcript variant X2, inactive poly [ADP-ribose] polymerase RCD1%2C transcript variant X3, inactive poly [ADP-ribose] polymerase RCD1%2C transcript variant X4	GeneID:101265942,Genbank:XM_004244360.4, GeneID:101265942,Genbank:XM_004244361.4, GeneID:101265942,Genbank:XM_010326169.3, GeneID:101265942,Genbank:XM_019215236.2
1938	LOC101244865	2.34719	-2.38818	2.53696	0.111209	0.774238	probable carbohydrate esterase At4g34215	GeneID:101244865,Genbank:XM_004238076.4
12793	LOC101257321	-2.30077	-2.14343	2.53332	0.111465	0.775424	auxin-responsive protein SAUR71-like	GeneID:101257321,Genbank:XM_004249389.4
15809	LOC101260792	-0.272784	3.56224	2.53315	0.111478	0.775424	GATA transcription factor 8-like%2C transcript variant X1, GATA transcription factor 8-like%2C transcript variant X2	GeneID:101260792,Genbank:XM_004251093.4, GeneID:101260792,Genbank:XM_026028136.1
852	LOC101055599	1.94877	-2.04159	2.5322	0.111544	0.775424	trihelix transcription factor ASIL2%2C transcript variant X1, trihelix transcription factor ASIL2%2C transcript variant X2, trihelix transcription factor ASIL2%2C transcript variant X3	GeneID:101055599,Genbank:XM_004251755.4, GeneID:101055599,Genbank:XM_004251756.4, GeneID:101055599,Genbank:XR_738712.3
22889	LOC101268882	0.204503	7.31323	2.53219	0.111545	0.775424	bromodomain-containing protein 4	GeneID:101268882,Genbank:XM_004243303.4
3942	LOC101247157	0.197661	4.13423	2.53187	0.111568	0.775424	putative protein TPRXL	GeneID:101247157,Genbank:XM_004229359.4
23454	LOC104645330	-2.30077	-2.37054	2.53106	0.111625	0.775561	uncharacterized LOC104645330	GeneID:104645330,Genbank:XM_010316711.1
16950	LOC101262094	1.03223	-0.65826	2.53002	0.111699	0.775807	inositol-tetrakisphosphate 1-kinase 5-like	GeneID:101262094,Genbank:XM_004235421.1
10284	LOC101254423	-0.20435	5.19916	2.52932	0.111748	0.77589	uncharacterized LOC101254423	GeneID:101254423,Genbank:XM_019215583.2
27987	LOC112940979	-2.78283	-2.62737	2.5283	0.111821	0.776032	uncharacterized LOC112940979	GeneID:112940979,Genbank:XR_003245812.1
14991	LOC101259859	-0.373348	3.31016	2.52796	0.111844	0.776032	heat stress transcription factor A-4c	GeneID:101259859,Genbank:XM_004243197.4
13390	LOC101258018	0.251305	6.25732	2.52572	0.112003	0.776609	BAG family molecular chaperone regulator 4	GeneID:101258018,Genbank:XM_004249559.4
22320	LOC101268226	0.214908	8.10282	2.5253	0.112034	0.776609	transcription factor UNE10	GeneID:101268226,Genbank:XM_004229733.4
20044	LOC101265601	-0.904944	-1.07683	2.52484	0.112066	0.776609	F-box/FBD/LRR-repeat protein At1g13570%2C transcript variant X1, F-box/FBD/LRR-repeat protein At1g13570%2C transcript variant X2, F-box/FBD/LRR-repeat protein At1g13570%2C transcript variant X3, F-box/FBD/LRR-repeat protein At1g13570%2C transcript variant X4, F-box/FBD/LRR-repeat protein At1g13570%2C transcript variant X5, F-box/FBD/LRR-repeat protein At1g13570%2C transcript variant X6, F-box/FBD/LRR-repeat protein At1g13570%2C transcript variant X7, F-box/FBD/LRR-repeat protein At1g13570%2C transcript variant X8	GeneID:101265601,Genbank:XM_019211195.2, GeneID:101265601,Genbank:XM_019211196.2, GeneID:101265601,Genbank:XM_019211197.2, GeneID:101265601,Genbank:XM_019211199.2, GeneID:101265601,Genbank:XM_019211200.2, GeneID:101265601,Genbank:XM_019211201.2, GeneID:101265601,Genbank:XM_019211203.2, GeneID:101265601,Genbank:XM_026028249.1
12126	LOC101256548	0.182953	6.57835	2.52331	0.112175	0.776609	dynamin-2A-like	GeneID:101256548,Genbank:XM_004250639.4
3649	LOC101246828	-0.224693	5.24501	2.52087	0.112349	0.776609	40S ribosomal protein S4	GeneID:101246828,Genbank:XM_004240373.4
9980	LOC101254086	0.763371	0.773191	2.52014	0.112401	0.776609		GeneID:101254086
20875	LOC101266569	-0.540018	1.45377	2.5201	0.112404	0.776609	WD-40 repeat-containing protein MSI2	GeneID:101266569,Genbank:XM_004230995.4
29963	SlCaM2	-0.22521	8.17192	2.52001	0.11241	0.776609	calmodulin 2	GeneID:544131,Genbank:NM_001324487.1
138	ARPI	1.19372	8.03378	2.51998	0.112412	0.776609	proteinase inhibitor	GeneID:543962,Genbank:NM_001247732.1
21316	LOC101267074	0.274074	4.01268	2.51927	0.112463	0.776609	protein fluG	GeneID:101267074,Genbank:XM_004249422.4
29	ABC1K1	0.252444	4.25763	2.51916	0.11247	0.776609	ABC1-like kinase 1, ABC1-like kinase 1%2C transcript variant X1	GeneID:101243810,Genbank:NM_001318165.1, GeneID:101243810,Genbank:XR_742956.3
3381	LOC101246526	-0.200204	4.25601	2.51897	0.112484	0.776609	GLABRA2 expression modulator	GeneID:101246526,Genbank:XM_004236653.4
2334	LOC101245319	-0.229733	6.02346	2.51849	0.112518	0.776609	U-box domain-containing protein 17	GeneID:101245319,Genbank:XM_004232986.4
13037	LOC101257607	-0.320142	3.34816	2.51829	0.112532	0.776609	pentatricopeptide repeat-containing protein At1g61870%2C mitochondrial-like	GeneID:101257607,Genbank:XM_004248354.4
13132	LOC101257723	0.191199	4.7964	2.51748	0.112591	0.776609	endoglucanase 2-like	GeneID:101257723,Genbank:XM_004232435.4
4241	LOC101247521	-0.569334	5.08632	2.51747	0.112591	0.776609	uncharacterized LOC101247521	GeneID:101247521,Genbank:XM_004238427.4
5870	LOC101249378	-0.278826	3.75895	2.51604	0.112693	0.776609	uncharacterized LOC101249378	GeneID:101249378,Genbank:XR_182907.4
3468	LOC101246627	-0.32861	6.06271	2.51572	0.112716	0.776609	50S ribosomal protein 6%2C chloroplastic	GeneID:101246627,Genbank:XM_004238002.4
15231	LOC101260139	-0.366806	2.7052	2.51467	0.112791	0.776609	HMG-Y-related protein B	GeneID:101260139,Genbank:XM_004239983.4
12096	LOC101256517	-0.340474	4.7672	2.51396	0.112842	0.776609	heavy metal-associated isoprenylated plant protein 33	GeneID:101256517,Genbank:XM_004229390.4
17144	LOC101262310	3.70755	-2.5873	2.51386	0.112849	0.776609	putative G3BP-like protein	GeneID:101262310,Genbank:XM_004239411.4
12597	LOC101257101	-0.971383	0.915098	2.51379	0.112854	0.776609	expansin-A10-like	GeneID:101257101,Genbank:XM_004246227.4
20782	LOC101266460	-0.294457	3.50932	2.51367	0.112862	0.776609	probable galacturonosyltransferase-like 7	GeneID:101266460,Genbank:XM_004230233.4
15660	LOC101260624	-0.20652	8.45989	2.51301	0.11291	0.776609	60S ribosomal protein L7-4	GeneID:101260624,Genbank:XM_010316508.3
16216	LOC101261255	0.306007	3.63892	2.51276	0.112928	0.776609	peroxisomal fatty acid beta-oxidation multifunctional protein AIM1-like	GeneID:101261255,Genbank:XM_010326868.3
12779	LOC101257307	-0.240266	5.17434	2.51221	0.112967	0.776609	DExH-box ATP-dependent RNA helicase DExH9	GeneID:101257307,Genbank:XM_004230369.4
12678	LOC101257190	-0.64535	2.21849	2.51145	0.113022	0.776609	(-)-germacrene D synthase-like	GeneID:101257190,Genbank:XM_019214663.2
14161	LOC101258913	2.1216	-2.45817	2.5111	0.113047	0.776609	internal alternative NAD(P)H-ubiquinone oxidoreductase A1%2C mitochondrial%2C transcript variant X1, internal alternative NAD(P)H-ubiquinone oxidoreductase A1%2C mitochondrial%2C transcript variant X2, internal alternative NAD(P)H-ubiquinone oxidoreductase A1%2C mitochondrial%2C transcript variant X3, internal alternative NAD(P)H-ubiquinone oxidoreductase A1%2C mitochondrial%2C transcript variant X4	GeneID:101258913,Genbank:XM_004232770.4, GeneID:101258913,Genbank:XM_019212311.2, GeneID:101258913,Genbank:XM_026029396.1, GeneID:101258913,Genbank:XM_026029397.1
16787	LOC101261910	-2.30409	-2.44035	2.51069	0.113077	0.776609	protein SCO1 homolog 2%2C mitochondrial%2C transcript variant X1, protein SCO1 homolog 2%2C mitochondrial%2C transcript variant X2, protein SCO1 homolog 2%2C mitochondrial%2C transcript variant X3	GeneID:101261910,Genbank:XM_004237352.3, GeneID:101261910,Genbank:XM_010321442.2, GeneID:101261910,Genbank:XM_026030748.1
15412	LOC101260350	-0.487696	1.47246	2.51032	0.113103	0.776609	uncharacterized LOC101260350	GeneID:101260350,Genbank:XM_004241000.4
28864	LOC112941856	-1.20858	-1.52174	2.50928	0.113178	0.776609	uncharacterized LOC112941856	GeneID:112941856,Genbank:XR_003247542.1
17909	LOC101263192	0.737916	-0.301406	2.50905	0.113194	0.776609	DEAD-box ATP-dependent RNA helicase 37-like%2C transcript variant X1, DEAD-box ATP-dependent RNA helicase 37-like%2C transcript variant X2	GeneID:101263192,Genbank:XM_004234708.4, GeneID:101263192,Genbank:XM_019212858.2
11852	LOC101256232	-0.264396	7.28884	2.50829	0.113249	0.776609	activator of 90 kDa heat shock protein ATPase homolog	GeneID:101256232,Genbank:XM_004249135.4
21209	LOC101266952	-0.341968	7.51549	2.50828	0.11325	0.776609	50S ribosomal protein L17%2C chloroplastic	GeneID:101266952,Genbank:XM_004242422.3
27599	LOC112940590	2.4858	-2.49408	2.50728	0.113321	0.776609	uncharacterized LOC112940590%2C transcript variant X1, uncharacterized LOC112940590%2C transcript variant X2	GeneID:112940590,Genbank:XR_003244931.1, GeneID:112940590,Genbank:XR_003244932.1
6147	LOC101249686	-0.242739	5.45137	2.50698	0.113343	0.776609	PI-PLC X-box domain-containing protein DDB_G0293730	GeneID:101249686,Genbank:XM_004248613.4
29973	SlCKX5	-0.498576	0.893591	2.50669	0.113364	0.776609	cytokinin oxidase/dehydrogenase-like 5	GeneID:100874535,Genbank:NM_001257978.1
21748	LOC101267560	0.228071	5.5772	2.50551	0.113449	0.776609	E3 ubiquitin-protein ligase KEG	GeneID:101267560,Genbank:XM_004229985.4
1702	LOC101244602	0.750385	-0.17571	2.50546	0.113452	0.776609	cell division cycle 20.1%2C cofactor of APC complex%2C transcript variant X1, cell division cycle 20.1%2C cofactor of APC complex%2C transcript variant X2	GeneID:101244602,Genbank:XM_004244370.4, GeneID:101244602,Genbank:XM_026032541.1
2749	LOC101245802	0.220626	3.87747	2.5051	0.113479	0.776609	KH domain-containing protein HEN4	GeneID:101245802,Genbank:XM_004230500.4
19252	LOC101264697	1.72144	-2.00372	2.50434	0.113533	0.776609	probable polyol transporter 6	GeneID:101264697,Genbank:XM_004233466.4
9612	LOC101253672	-2.30417	-2.54947	2.50379	0.113572	0.776609	BRCA1-associated protein%2C transcript variant X1, BRCA1-associated protein%2C transcript variant X2, BRCA1-associated protein%2C transcript variant X3, BRCA1-associated protein%2C transcript variant X4	GeneID:101253672,Genbank:XM_004235672.4, GeneID:101253672,Genbank:XM_026030198.1, GeneID:101253672,Genbank:XR_003246149.1, GeneID:101253672,Genbank:XR_003246150.1
16634	LOC101261737	-0.283401	5.69716	2.50356	0.113589	0.776609	alpha/beta-Hydrolases superfamily protein	GeneID:101261737,Genbank:NM_001324460.1
14126	LOC101258873	2.80956	-2.6281	2.50339	0.113602	0.776609	F-box protein At5g07610-like	GeneID:101258873,Genbank:XM_004242977.1
30389	XTH5	0.237656	6.66462	2.50179	0.113717	0.776609	xyloglucan endotransglucosylase-hydrolase XTH5	GeneID:543913,Genbank:NM_001247541.2
1536	LOC101244414	0.896508	-0.577138	2.50061	0.113802	0.776609	probable inactive histone-lysine N-methyltransferase SUVR2%2C transcript variant X1, probable inactive histone-lysine N-methyltransferase SUVR2%2C transcript variant X2, probable inactive histone-lysine N-methyltransferase SUVR2%2C transcript variant X3, probable inactive histone-lysine N-methyltransferase SUVR2%2C transcript variant X4	GeneID:101244414,Genbank:XM_004247447.4, GeneID:101244414,Genbank:XM_010328332.3, GeneID:101244414,Genbank:XM_026032836.1, GeneID:101244414,Genbank:XR_003248121.1
4460	LOC101247774	0.186648	6.25008	2.50032	0.113823	0.776609	uncharacterized LOC101247774	GeneID:101247774,Genbank:XM_010317848.3
5548	LOC101249023	0.247201	4.05445	2.49988	0.113855	0.776609	probable leucine-rich repeat receptor-like protein kinase At5g49770	GeneID:101249023,Genbank:XM_004230343.4
19411	LOC101264881	-0.431243	2.59508	2.4994	0.11389	0.776609	probable pectate lyase 13%2C transcript variant X1, probable pectate lyase 13%2C transcript variant X2, probable pectate lyase 13%2C transcript variant X3, probable pectate lyase 13%2C transcript variant X4	GeneID:101264881,Genbank:XM_004249991.4, GeneID:101264881,Genbank:XM_010314289.3, GeneID:101264881,Genbank:XM_010314290.3, GeneID:101264881,Genbank:XM_026028274.1
427	EXPA6	-0.639372	0.656501	2.49837	0.113964	0.776609	expansin	GeneID:544212,Genbank:NM_001347975.1
25516	LOC104649493	-0.228007	3.66592	2.49786	0.114001	0.776609	GTPase Der	GeneID:104649493,Genbank:XM_010328898.3
27560	LOC112940551	0.258797	3.25723	2.49732	0.11404	0.776609	small nucleolar RNA Z103	GeneID:112940551,RFAM:RF00149,Genbank:XR_003244889.1
16469	LOC101261549	0.224919	7.402	2.49713	0.114054	0.776609	ABC transporter B family member 1	GeneID:101261549,Genbank:XM_004246576.4
22008	LOC101267855	-2.77645	-2.64838	2.49691	0.11407	0.776609	probable DNA helicase MCM9%2C transcript variant X1, probable DNA helicase MCM9%2C transcript variant X2	GeneID:101267855,Genbank:XM_004231307.4, GeneID:101267855,Genbank:XM_010316824.3
10475	LOC101254651	-0.699751	-0.479069	2.49676	0.114081	0.776609	heat stress transcription factor B-3-like	GeneID:101254651,Genbank:XM_004249691.3
4425	LOC101247736	0.170342	6.43281	2.49593	0.114141	0.776609	PGR5-like protein 1B%2C chloroplastic	GeneID:101247736,Genbank:XM_004244548.4
28703	LOC112941695	0.651028	1.13499	2.4932	0.114339	0.776609	uncharacterized LOC112941695	GeneID:112941695,Genbank:XM_026031532.1
29819	PSK4	0.375476	3.86503	2.49315	0.114343	0.776609	phytosulfokines 3	GeneID:101268443,Genbank:NM_001306180.1
14500	LOC101259298	-0.339631	3.24194	2.49289	0.114361	0.776609	glycine-rich protein 2-like	GeneID:101259298,Genbank:XM_004230968.4
23391	LOC104645218	0.450656	2.50031	2.49274	0.114373	0.776609	uncharacterized LOC104645218	GeneID:104645218,Genbank:XR_739076.2
23198	LOC104644843	-1.05916	1.10883	2.49273	0.114373	0.776609	uncharacterized LOC104644843	GeneID:104644843,Genbank:XM_010315539.3
4624	LOC101247960	-0.473759	4.59124	2.49267	0.114377	0.776609	pectinesterase 2	GeneID:101247960,Genbank:XM_010327326.3
9616	LOC101253676	-1.9092	-2.25735	2.49229	0.114405	0.776609	mini zinc finger protein 3	GeneID:101253676,Genbank:XM_019212734.2
24152	LOC104646700	0.324697	2.49884	2.49224	0.114409	0.776609	dolichyl-diphosphooligosaccharide--protein glycosyltransferase subunit 4A	GeneID:104646700,Genbank:XM_019213296.2
5634	LOC101249120	0.234223	3.72002	2.49209	0.114419	0.776609	ethylene-overproduction protein 1-like%2C transcript variant X1, ethylene-overproduction protein 1-like%2C transcript variant X2	GeneID:101249120,Genbank:XM_004246965.4, GeneID:101249120,Genbank:XR_003248194.1
8579	LOC101252467	1.04754	-1.04903	2.49197	0.114429	0.776609	protein JINGUBANG-like	GeneID:101252467,Genbank:XM_004234630.4
19077	LOC101264500	0.214268	4.15022	2.49151	0.114462	0.776609	extra-large guanine nucleotide-binding protein 3-like	GeneID:101264500,Genbank:XM_019212995.2
18597	LOC101263957	0.216063	4.47657	2.49041	0.114542	0.776798	translation initiation factor eIF-2B subunit delta	GeneID:101263957,Genbank:XM_004232048.4
9515	LOC101253561	-0.222292	4.14986	2.48992	0.114577	0.776798	50S ribosomal protein L1	GeneID:101253561,Genbank:XM_004251822.4
13411	LOC101258040	-1.57021	-1.61876	2.4894	0.114615	0.776798	uncharacterized LOC101258040	GeneID:101258040,Genbank:XM_004252056.4
6015	LOC101249542	-0.390721	2.21926	2.48757	0.114749	0.776798	alpha-galactosidase 1	GeneID:101249542,Genbank:XM_004236832.4
2225	LOC101245194	2.80961	-2.64725	2.48693	0.114795	0.776798	pentatricopeptide repeat-containing protein At4g21065-like%2C transcript variant X1, pentatricopeptide repeat-containing protein At4g21065-like%2C transcript variant X10, pentatricopeptide repeat-containing protein At4g21065-like%2C transcript variant X11, pentatricopeptide repeat-containing protein At4g21065-like%2C transcript variant X12, pentatricopeptide repeat-containing protein At4g21065-like%2C transcript variant X2, pentatricopeptide repeat-containing protein At4g21065-like%2C transcript variant X3, pentatricopeptide repeat-containing protein At4g21065-like%2C transcript variant X4, pentatricopeptide repeat-containing protein At4g21065-like%2C transcript variant X5, pentatricopeptide repeat-containing protein At4g21065-like%2C transcript variant X6, pentatricopeptide repeat-containing protein At4g21065-like%2C transcript variant X7, pentatricopeptide repeat-containing protein At4g21065-like%2C transcript variant X8, pentatricopeptide repeat-containing protein At4g21065-like%2C transcript variant X9	GeneID:101245194,Genbank:XM_004228721.4, GeneID:101245194,Genbank:XM_026030038.1, GeneID:101245194,Genbank:XM_026030040.1, GeneID:101245194,Genbank:XM_026030042.1, GeneID:101245194,Genbank:XM_026030045.1, GeneID:101245194,Genbank:XM_026030047.1, GeneID:101245194,Genbank:XM_026030048.1, GeneID:101245194,Genbank:XM_026030050.1, GeneID:101245194,Genbank:XM_026030051.1, GeneID:101245194,Genbank:XM_026030052.1, GeneID:101245194,Genbank:XM_026030053.1, GeneID:101245194,Genbank:XM_026030054.1
17614	LOC101262861	0.611435	0.575412	2.48658	0.114821	0.776798	kinesin-like protein KIN-10A	GeneID:101262861,Genbank:XM_004247883.4
14761	LOC101259593	-2.30126	-2.33793	2.4864	0.114834	0.776798	probable DNA double-strand break repair Rad50 ATPase	GeneID:101259593,Genbank:XM_004231206.4
7911	LOC101251705	-2.77552	-2.62775	2.48638	0.114836	0.776798	GPN-loop GTPase QQT2%2C transcript variant X1, GPN-loop GTPase QQT2%2C transcript variant X2, GPN-loop GTPase QQT2%2C transcript variant X3, GPN-loop GTPase QQT2%2C transcript variant X4, GPN-loop GTPase QQT2%2C transcript variant X5	GeneID:101251705,Genbank:XM_004245535.4, GeneID:101251705,Genbank:XM_010327087.3, GeneID:101251705,Genbank:XM_010327088.3, GeneID:101251705,Genbank:XM_010327089.3, GeneID:101251705,Genbank:XM_010327090.3
16535	LOC101261621	0.213631	6.58131	2.48576	0.114881	0.776798	vacuolar-sorting protein BRO1	GeneID:101261621,Genbank:XM_004238818.4
22151	LOC101268026	0.500342	0.725731	2.48552	0.114898	0.776798	uncharacterized LOC101268026%2C transcript variant X1, uncharacterized LOC101268026%2C transcript variant X2, uncharacterized LOC101268026%2C transcript variant X3, uncharacterized LOC101268026%2C transcript variant X4, uncharacterized LOC101268026%2C transcript variant X5, uncharacterized LOC101268026%2C transcript variant X6, uncharacterized LOC101268026%2C transcript variant X7, uncharacterized LOC101268026%2C transcript variant X8, uncharacterized LOC101268026%2C transcript variant X9	GeneID:101268026,Genbank:XM_010322808.3, GeneID:101268026,Genbank:XM_010322810.3, GeneID:101268026,Genbank:XR_002028236.2, GeneID:101268026,Genbank:XR_002028237.2, GeneID:101268026,Genbank:XR_002028238.2, GeneID:101268026,Genbank:XR_003246456.1, GeneID:101268026,Genbank:XR_003246461.1, GeneID:101268026,Genbank:XR_003246466.1, GeneID:101268026,Genbank:XR_003246468.1
7501	LOC101251228	-0.178895	6.79156	2.48542	0.114906	0.776798	uncharacterized LOC101251228	GeneID:101251228,Genbank:XM_004230855.3
6359	LOC101249927	-2.30126	-2.55005	2.48299	0.115083	0.777619		GeneID:101249927
5152	LOC101248559	-0.26419	7.98353	2.48254	0.115116	0.777619	ubiquitin-40S ribosomal protein S27a-like	GeneID:101248559,Genbank:XM_004252900.4
27819	LOC112940810	-1.27443	-1.9776	2.4822	0.115141	0.777619	small nucleolar RNA U30	GeneID:112940810,RFAM:RF01283,Genbank:XR_003245075.1
21883	LOC101267714	0.213375	4.03601	2.48124	0.115212	0.77784	Golgi SNAP receptor complex member 1-1	GeneID:101267714,Genbank:XM_004241748.4
12527	LOC101257017	-1.4155	-1.4236	2.47982	0.115315	0.778109	probable serine/threonine-protein kinase PBL23	GeneID:101257017,Genbank:XM_004248352.4
29493	LOC778318	0.20207	7.09818	2.47966	0.115327	0.778109	uncharacterized LOC778318	GeneID:778318,Genbank:NM_001247184.2
8850	LOC101252782	2.31221	-2.30493	2.47911	0.115367	0.778124	zinc finger protein ZAT1-like	GeneID:101252782,Genbank:XM_004240556.4
15842	LOC101260828	1.04366	-1.24567	2.47782	0.115462	0.778389	protein STRUBBELIG-RECEPTOR FAMILY 7-like	GeneID:101260828,Genbank:XM_004241810.4
7916	LOC101251710	0.332207	2.75433	2.47741	0.115492	0.778389	poly [ADP-ribose] polymerase 2-like	GeneID:101251710,Genbank:XM_010327344.3
1232	LOC101244059	-1.00539	-0.711985	2.47625	0.115578	0.778389	protein trichome birefringence-like 41	GeneID:101244059,Genbank:NM_001310324.1
23973	LOC104646335	-3.69088	-2.56808	2.47594	0.1156	0.778389	F-box/kelch-repeat protein At3g23880	GeneID:104646335,Genbank:XM_010319649.3
11095	LOC101255358	-0.29334	9.41435	2.47553	0.11563	0.778389	30S ribosomal protein S5%2C chloroplastic	GeneID:101255358,Genbank:XM_004232848.4
7579	LOC101251315	-2.29678	-1.78468	2.47548	0.115634	0.778389	transketolase%2C chloroplastic-like	GeneID:101251315,Genbank:XM_004228732.4
19415	LOC101264885	-0.520091	0.539744	2.47443	0.115711	0.77861	pentatricopeptide repeat-containing protein At1g20230	GeneID:101264885,Genbank:XM_010314181.3
16902	LOC101262037	-0.345578	3.48098	2.47365	0.115769	0.77861	uncharacterized LOC101262037	GeneID:101262037,Genbank:XM_004246321.4
13543	LOC101258196	0.211082	4.52905	2.47331	0.115794	0.77861	protein root UVB sensitive 6	GeneID:101258196,Genbank:XM_004248100.4
10356	LOC101254505	-0.360908	3.79548	2.4726	0.115846	0.77861	uncharacterized LOC101254505	GeneID:101254505,Genbank:XM_010325407.3
19642	LOC101265148	1.36505	-1.58932	2.47246	0.115857	0.77861	early nodulin-like protein 2	GeneID:101265148,Genbank:XM_004243765.4
21116	LOC101266847	-0.869447	-0.738302	2.47131	0.115941	0.778681	uncharacterized LOC101266847%2C transcript variant X1, uncharacterized LOC101266847%2C transcript variant X2	GeneID:101266847,Genbank:XM_004244852.4, GeneID:101266847,Genbank:XM_004244853.3
28587	LOC112941579	-1.9168	-2.16922	2.47129	0.115943	0.778681	uncharacterized LOC112941579	GeneID:112941579,Genbank:XR_003246992.1
13998	LOC101258718	1.22288	-1.095	2.47038	0.11601	0.77881	transcription factor TFIIIB component B''%2C transcript variant X1, transcription factor TFIIIB component B''%2C transcript variant X2, transcription factor TFIIIB component B''%2C transcript variant X3, transcription factor TFIIIB component B''%2C transcript variant X4, transcription factor TFIIIB component B''%2C transcript variant X5, transcription factor TFIIIB component B''%2C transcript variant X6, transcription factor TFIIIB component B''%2C transcript variant X7, transcription factor TFIIIB component B''%2C transcript variant X8	GeneID:101258718,Genbank:XM_010318227.3, GeneID:101258718,Genbank:XM_010318229.3, GeneID:101258718,Genbank:XM_010318230.3, GeneID:101258718,Genbank:XM_026029448.1, GeneID:101258718,Genbank:XM_026029449.1, GeneID:101258718,Genbank:XM_026029450.1, GeneID:101258718,Genbank:XM_026029451.1, GeneID:101258718,Genbank:XR_003245315.1
2617	LOC101245650	0.372215	4.31578	2.47	0.116038	0.77881	AF4/FMR2 family member 4%2C transcript variant X1, AF4/FMR2 family member 4%2C transcript variant X2, AF4/FMR2 family member 4%2C transcript variant X3, AF4/FMR2 family member 4%2C transcript variant X4, AF4/FMR2 family member 4%2C transcript variant X5	GeneID:101245650,Genbank:XM_019214050.2, GeneID:101245650,Genbank:XM_019214051.2, GeneID:101245650,Genbank:XM_019214052.2, GeneID:101245650,Genbank:XM_019214053.2, GeneID:101245650,Genbank:XR_003246799.1
8898	LOC101252834	0.19691	4.41947	2.46932	0.116088	0.778892	protein COBRA%2C transcript variant X1, protein COBRA%2C transcript variant X2	GeneID:101252834,Genbank:XM_004232093.3, GeneID:101252834,Genbank:XR_002027045.2
16267	LOC101261311	-0.340991	3.53892	2.46794	0.11619	0.77923	uncharacterized LOC101261311	GeneID:101261311,Genbank:XR_183403.4
6712	LOC101250338	0.930003	-0.601674	2.4669	0.116267	0.77923	putative acyl-activating enzyme 19%2C transcript variant X1, putative acyl-activating enzyme 19%2C transcript variant X10, putative acyl-activating enzyme 19%2C transcript variant X11, putative acyl-activating enzyme 19%2C transcript variant X12, putative acyl-activating enzyme 19%2C transcript variant X13, putative acyl-activating enzyme 19%2C transcript variant X14, putative acyl-activating enzyme 19%2C transcript variant X15, putative acyl-activating enzyme 19%2C transcript variant X16, putative acyl-activating enzyme 19%2C transcript variant X17, putative acyl-activating enzyme 19%2C transcript variant X18, putative acyl-activating enzyme 19%2C transcript variant X19, putative acyl-activating enzyme 19%2C transcript variant X2, putative acyl-activating enzyme 19%2C transcript variant X20, putative acyl-activating enzyme 19%2C transcript variant X21, putative acyl-activating enzyme 19%2C transcript variant X22, putative acyl-activating enzyme 19%2C transcript variant X23, putative acyl-activating enzyme 19%2C transcript variant X24, putative acyl-activating enzyme 19%2C transcript variant X25, putative acyl-activating enzyme 19%2C transcript variant X26, putative acyl-activating enzyme 19%2C transcript variant X3, putative acyl-activating enzyme 19%2C transcript variant X4, putative acyl-activating enzyme 19%2C transcript variant X5, putative acyl-activating enzyme 19%2C transcript variant X6, putative acyl-activating enzyme 19%2C transcript variant X7, putative acyl-activating enzyme 19%2C transcript variant X8, putative acyl-activating enzyme 19%2C transcript variant X9	GeneID:101250338,Genbank:XM_010324890.3, GeneID:101250338,Genbank:XM_010324893.3, GeneID:101250338,Genbank:XM_010324899.3, GeneID:101250338,Genbank:XM_010324903.3, GeneID:101250338,Genbank:XM_010324918.3, GeneID:101250338,Genbank:XM_010324923.3, GeneID:101250338,Genbank:XM_019215314.2, GeneID:101250338,Genbank:XM_019215319.2, GeneID:101250338,Genbank:XM_019215321.2, GeneID:101250338,Genbank:XM_019215328.2, GeneID:101250338,Genbank:XM_019215331.2, GeneID:101250338,Genbank:XM_026031099.1, GeneID:101250338,Genbank:XM_026031107.1, GeneID:101250338,Genbank:XR_002028386.2, GeneID:101250338,Genbank:XR_002028387.2, GeneID:101250338,Genbank:XR_002028388.2, GeneID:101250338,Genbank:XR_002028391.2, GeneID:101250338,Genbank:XR_003246795.1, GeneID:101250338,Genbank:XR_003246796.1, GeneID:101250338,Genbank:XR_003246798.1, GeneID:101250338,Genbank:XR_003246800.1, GeneID:101250338,Genbank:XR_003246801.1, GeneID:101250338,Genbank:XR_003246803.1, GeneID:101250338,Genbank:XR_003246804.1, GeneID:101250338,Genbank:XR_003246805.1, GeneID:101250338,Genbank:XR_003246806.1
11654	LOC101256004	-1.42281	-1.94364	2.46636	0.116307	0.77923	E3 ubiquitin-protein ligase PUB24-like	GeneID:101256004,Genbank:XM_004241286.4
1422	LOC101244281	-0.613552	0.30729	2.46598	0.116335	0.77923	protein kinase superfamily protein	GeneID:101244281,Genbank:NM_001347069.1
9033	LOC101252988	0.638599	0.374432	2.46523	0.116391	0.77923	iron-sulfur assembly protein IscA%2C chloroplastic%2C transcript variant X1, iron-sulfur assembly protein IscA%2C chloroplastic%2C transcript variant X2	GeneID:101252988,Genbank:XM_004239961.4, GeneID:101252988,Genbank:XM_010323172.3
29446	LOC544187	0.292506	5.67186	2.46428	0.116461	0.77923	indole-3-acetic acid-induced protein ARG2	GeneID:544187,Genbank:NM_001346944.1
20634	LOC101266291	-1.41235	-1.49615	2.46338	0.116528	0.77923	heavy metal-associated isoprenylated plant protein 26	GeneID:101266291,Genbank:XM_019212094.2
3281	LOC101246415	0.294376	3.55311	2.46315	0.116545	0.77923	folylpolyglutamate synthase	GeneID:101246415,Genbank:XM_019213380.2
16022	LOC101261031	-0.427025	1.3162	2.46259	0.116586	0.77923	probable transcription factor At5g28040	GeneID:101261031,Genbank:XM_004240210.4
21380	LOC101267146	0.206503	4.22937	2.46255	0.116589	0.77923	uncharacterized LOC101267146	GeneID:101267146,Genbank:XM_004245076.4
28488	LOC112941480	2.12398	-2.26034	2.46167	0.116655	0.77923	uncharacterized LOC112941480	GeneID:112941480,Genbank:XR_003246740.1
26209	LOC109119816	0.603634	6.55876	2.46142	0.116673	0.77923	protein PELPK1-like	GeneID:109119816,Genbank:XM_019212852.1
16035	LOC101261047	-0.39548	1.51846	2.46103	0.116702	0.77923	NDR1/HIN1-like protein 6	GeneID:101261047,Genbank:XM_004244288.4
230	Cel8	-0.252535	7.31476	2.46098	0.116706	0.77923	endo-beta-1%2C4-D-glucanase	GeneID:543583,Genbank:NM_001247243.3
12650	LOC101257158	0.497373	1.39818	2.45997	0.116781	0.77923	alpha-mannosidase I MNS5	GeneID:101257158,Genbank:XM_004236096.3
3056	LOC101246159	0.996309	-0.665172	2.45945	0.11682	0.77923	NAD-dependent malic enzyme 62 kDa isoform%2C mitochondrial%2C transcript variant X1, NAD-dependent malic enzyme 62 kDa isoform%2C mitochondrial%2C transcript variant X2	GeneID:101246159,Genbank:XM_010326387.3, GeneID:101246159,Genbank:XM_010326388.3
4229	LOC101247506	-0.272182	8.11499	2.45907	0.116848	0.77923	S-adenosylmethionine synthase 2	GeneID:101247506,Genbank:NM_001309376.1
20162	LOC101265738	-0.213351	5.55735	2.45874	0.116873	0.77923	40S ribosomal protein S11	GeneID:101265738,Genbank:XM_004241320.4
5678	LOC101249170	0.199269	7.74589	2.45804	0.116925	0.77923	ATP synthase subunit beta%2C mitochondrial	GeneID:101249170,Genbank:XM_004236916.3
18315	LOC101263649	-0.287482	3.85713	2.45786	0.116938	0.77923	elongation factor P	GeneID:101263649,Genbank:XM_004248991.4
17467	LOC101262688	0.242565	4.46335	2.45745	0.116969	0.77923	uncharacterized LOC101262688	GeneID:101262688,Genbank:XM_004251178.4
19095	LOC101264519	-1.6731	-1.18789	2.45738	0.116974	0.77923	transcription factor MYB3	GeneID:101264519,Genbank:XM_004239350.4
11760	LOC101256130	0.214832	3.51909	2.45431	0.117203	0.779975	probable sugar phosphate/phosphate translocator At3g14410	GeneID:101256130,Genbank:XM_004248178.4
30358	VGT2	0.200161	5.45469	2.45423	0.117209	0.779975	D-xylose-proton symporter-like 2-like	GeneID:101248755,Genbank:NM_001301177.1
2142	LOC101245094	1.40172	-1.33611	2.45384	0.117238	0.779975		GeneID:101245094
20840	LOC101266531	0.190484	5.09393	2.45251	0.117337	0.779975	probable LRR receptor-like serine/threonine-protein kinase At2g24230	GeneID:101266531,Genbank:XM_004242540.4
22614	LOC101268562	-0.310054	3.08043	2.45213	0.117365	0.779975	transcription factor MYB20-like	GeneID:101268562,Genbank:XM_004236642.4
15358	LOC101260287	-0.254903	3.8276	2.45179	0.117391	0.779975	uncharacterized LOC101260287	GeneID:101260287,Genbank:XM_004231791.4
2658	LOC101245696	0.408717	1.31944	2.45169	0.117398	0.779975	protein DETOXIFICATION 43	GeneID:101245696,Genbank:XM_004229578.4
15712	LOC101260683	0.227885	3.46305	2.45122	0.117434	0.779975	protein arginine methyltransferase NDUFAF7 homolog%2C mitochondrial	GeneID:101260683,Genbank:XM_004232196.2
3225	LOC101246352	0.160786	5.83906	2.45082	0.117464	0.779975	serine/threonine-protein kinase AtPK1/AtPK6	GeneID:101246352,Genbank:NM_001320212.1
8237	LOC101252073	-1.21591	-1.52959	2.45062	0.117479	0.779975	17.5 kDa class I heat shock protein-like	GeneID:101252073,Genbank:XM_004236478.4
29455	LOC544264	0.810754	1.25815	2.45029	0.117503	0.779975	methylesterase	GeneID:544264,Genbank:NM_001246884.2
19533	LOC101265023	-0.312728	2.95226	2.44969	0.117548	0.78002	ubiquinone biosynthesis protein COQ4 homolog%2C mitochondrial	GeneID:101265023,Genbank:XM_004238991.4
17161	LOC101262332	0.669387	0.438737	2.44802	0.117673	0.780485	uncharacterized LOC101262332%2C transcript variant X1, uncharacterized LOC101262332%2C transcript variant X2	GeneID:101262332,Genbank:XR_003247876.1, GeneID:101262332,Genbank:XR_742668.3
14490	LOC101259288	-0.261158	6.70221	2.44774	0.117694	0.780485	cyanate hydratase	GeneID:101259288,Genbank:XM_004247706.4
2076	LOC101245020	-0.284496	2.80913	2.4458	0.11784	0.781134	putative CCA tRNA nucleotidyltransferase 2	GeneID:101245020,Genbank:XM_026028129.1
21607	LOC101267403	0.848196	0.215715	2.44538	0.117871	0.781134	65-kDa microtubule-associated protein 8	GeneID:101267403,Genbank:XM_004239158.4
7111	LOC101250779	2.79407	-2.6282	2.44459	0.117931	0.781134	vacuolar cation/proton exchanger 3-like%2C transcript variant X1, vacuolar cation/proton exchanger 3-like%2C transcript variant X2	GeneID:101250779,Genbank:XM_004252573.4, GeneID:101250779,Genbank:XM_010316216.3
25457	LOC104649401	-2.79437	-2.62787	2.44339	0.118021	0.781134	uncharacterized protein PB18E9.04c-like	GeneID:104649401,Genbank:XM_010328492.3
3693	LOC101246878	-1.42625	-1.93984	2.44289	0.118059	0.781134	uncharacterized LOC101246878%2C transcript variant X1, uncharacterized LOC101246878%2C transcript variant X2, uncharacterized LOC101246878%2C transcript variant X3	GeneID:101246878,Genbank:XM_004231682.4, GeneID:101246878,Genbank:XM_010317521.2, GeneID:101246878,Genbank:XR_003245108.1
4374	LOC101247673	0.315827	4.83045	2.4425	0.118088	0.781134		GeneID:101247673
8397	LOC101252257	0.218058	3.96448	2.44147	0.118166	0.781134	uncharacterized protein At4g26450-like	GeneID:101252257,Genbank:XM_004251901.4
1181	LOC101244003	0.203935	6.08971	2.44122	0.118184	0.781134	probable protein phosphatase 2C 24	GeneID:101244003,Genbank:XM_004241163.4
21690	LOC101267493	-0.45081	1.51541	2.44073	0.118221	0.781134	agmatine deiminase%2C transcript variant X1, agmatine deiminase%2C transcript variant X2	GeneID:101267493,Genbank:XM_019211625.2, GeneID:101267493,Genbank:XM_026028578.1
23346	LOC104645142	0.235714	3.72828	2.44065	0.118227	0.781134	E3 ubiquitin-protein ligase MBR2-like	GeneID:104645142,Genbank:XM_010316220.1
9417	LOC101253445	0.364639	2.93842	2.44035	0.11825	0.781134	glycine-rich cell wall structural protein 2-like	GeneID:101253445,Genbank:XM_010314592.1
27789	LOC112940780	3.15796	-2.60716	2.43981	0.118291	0.781134	U5 spliceosomal RNA	GeneID:112940780,RFAM:RF00020,Genbank:XR_003245045.1
4339	LOC101247633	-1.18344	-1.30626	2.43936	0.118325	0.781134	DExH-box ATP-dependent RNA helicase DExH6%2C transcript variant X1, DExH-box ATP-dependent RNA helicase DExH6%2C transcript variant X2	GeneID:101247633,Genbank:XM_004243568.4, GeneID:101247633,Genbank:XM_010325624.3
14663	LOC101259487	-1.90087	-2.32288	2.43811	0.118419	0.781134	embryogenic cell protein 40	GeneID:101259487,Genbank:XM_004230885.4
5618	LOC101249101	0.684571	0.176175	2.43775	0.118446	0.781134	histone-lysine N-methyltransferase ATXR2%2C transcript variant X1, histone-lysine N-methyltransferase ATXR2%2C transcript variant X2	GeneID:101249101,Genbank:XM_004243407.4, GeneID:101249101,Genbank:XM_010325508.3
1775	LOC101244683	-0.614506	0.663468	2.43773	0.118448	0.781134		GeneID:101244683
24955	LOC104648387	-0.439093	2.16314	2.43751	0.118464	0.781134	uncharacterized LOC104648387	GeneID:104648387,Genbank:XM_010325438.3
3290	LOC101246425	0.262226	3.46719	2.43727	0.118482	0.781134	HD domain-containing protein 2	GeneID:101246425,Genbank:XM_004238936.4
21569	LOC101267359	0.17832	6.4906	2.43664	0.11853	0.781134	cyclase-associated protein 1	GeneID:101267359,Genbank:XM_004248671.4
13042	LOC101257613	0.536269	0.409139	2.43633	0.118553	0.781134	protein EI24 homolog%2C transcript variant X1, protein EI24 homolog%2C transcript variant X2, protein EI24 homolog%2C transcript variant X3, protein EI24 homolog%2C transcript variant X4	GeneID:101257613,Genbank:XM_004248788.4, GeneID:101257613,Genbank:XM_010329216.3, GeneID:101257613,Genbank:XR_002028783.2, GeneID:101257613,Genbank:XR_002028784.2
14100	LOC101258841	1.23949	-1.42371	2.43512	0.118645	0.781328	UPF0481 protein At3g47200-like	GeneID:101258841,Genbank:XM_004253104.4
8115	LOC101251939	-0.255389	3.6048	2.43433	0.118705	0.781328	protein PGR	GeneID:101251939,Genbank:XM_004249203.4
817	LOC101055534	0.440953	3.54837	2.43399	0.11873	0.781328	Hop-interacting protein THI121	GeneID:101055534,Genbank:NM_001279072.1
17554	LOC101262786	0.195504	5.6079	2.43344	0.118772	0.781328	protease Do-like 7	GeneID:101262786,Genbank:XM_004234587.3
22278	LOC101268174	0.194897	5.93121	2.43281	0.11882	0.781328	protein EARLY FLOWERING 3	GeneID:101268174,Genbank:XM_004253052.4
12455	LOC101256925	-0.714008	0.255524	2.43246	0.118846	0.781328	deoxyuridine 5'-triphosphate nucleotidohydrolase-like	GeneID:101256925,Genbank:XM_004231197.4
1204	LOC101244028	0.232182	4.42333	2.43198	0.118883	0.781328	bromodomain and WD repeat-containing protein 3	GeneID:101244028,Genbank:XM_010320635.3
8738	LOC101252655	1.83447	-2.1538	2.43104	0.118954	0.781328	uncharacterized LOC101252655%2C transcript variant X1, uncharacterized LOC101252655%2C transcript variant X2	GeneID:101252655,Genbank:XM_010317841.3, GeneID:101252655,Genbank:XM_010317842.3
18669	LOC101264038	-0.166396	5.09793	2.43097	0.118959	0.781328	protein KINESIN LIGHT CHAIN-RELATED 1-like	GeneID:101264038,Genbank:XM_019215351.1
18875	LOC101264269	0.203216	5.4387	2.43017	0.11902	0.781328	uncharacterized LOC101264269	GeneID:101264269,Genbank:XM_004249161.4
7172	LOC101250850	-0.250488	4.4938	2.42985	0.119044	0.781328	50S ribosomal protein L25	GeneID:101250850,Genbank:XM_004232005.4
1315	LOC101244151	-1.70303	-2.1825	2.42961	0.119063	0.781328	urease accessory protein G-like, urease accessory protein G-like%2C transcript variant X1	GeneID:101244151,Genbank:NM_001329470.1, GeneID:101244151,Genbank:XM_010318627.3
20187	LOC101265769	-0.272001	7.86087	2.42888	0.119118	0.781328	60S ribosomal protein L19-3	GeneID:101265769,Genbank:XM_004247349.4
27634	LOC112940625	0.578028	0.734479	2.42813	0.119175	0.781328	NADH-ubiquinone oxidoreductase chain 2	GeneID:112940625,Genbank:XM_026028872.1
30210	TPLD	0.171757	6.07706	2.42719	0.119246	0.781328	phospholipase D alpha, phospholipase D alpha%2C transcript variant X1, phospholipase D alpha%2C transcript variant X2	GeneID:101257989,Genbank:NM_001302895.2, GeneID:101257989,Genbank:XM_010326798.3, GeneID:101257989,Genbank:XM_010326799.3
3520	LOC101246686	0.548443	0.777775	2.42709	0.119254	0.781328	hippocampus abundant transcript-like protein 1%2C transcript variant X1, hippocampus abundant transcript-like protein 1%2C transcript variant X2, hippocampus abundant transcript-like protein 1%2C transcript variant X3, hippocampus abundant transcript-like protein 1%2C transcript variant X4, hippocampus abundant transcript-like protein 1%2C transcript variant X5	GeneID:101246686,Genbank:XM_004250428.4, GeneID:101246686,Genbank:XM_010314232.3, GeneID:101246686,Genbank:XM_026028294.1, GeneID:101246686,Genbank:XM_026028295.1, GeneID:101246686,Genbank:XM_026028296.1
22711	LOC101268675	-0.447661	1.47112	2.42699	0.119262	0.781328	DNA-directed RNA polymerase I subunit RPA12-like	GeneID:101268675,Genbank:XM_004237374.4
23783	LOC104645948	-0.760042	2.66611	2.42691	0.119268	0.781328	uncharacterized LOC104645948	GeneID:104645948,Genbank:XM_010318838.3
11806	LOC101256180	-0.330819	2.83791	2.42483	0.119426	0.781548	uncharacterized protein At1g66480-like	GeneID:101256180,Genbank:XM_004238799.4
5685	LOC101249177	-0.358971	3.06328	2.42445	0.119455	0.781548	uncharacterized LOC101249177	GeneID:101249177,Genbank:XM_010323575.2
22808	LOC101268788	0.207054	4.55058	2.4244	0.119459	0.781548	rop guanine nucleotide exchange factor 7-like	GeneID:101268788,Genbank:XM_004246341.3
24669	LOC104647777	1.4582	-1.81202	2.42238	0.119613	0.781548	uncharacterized LOC104647777%2C transcript variant X1, uncharacterized LOC104647777%2C transcript variant X2, uncharacterized LOC104647777%2C transcript variant X3, uncharacterized LOC104647777%2C transcript variant X4, uncharacterized LOC104647777%2C transcript variant X5, uncharacterized LOC104647777%2C transcript variant X6, uncharacterized LOC104647777%2C transcript variant X7, uncharacterized LOC104647777%2C transcript variant X8, uncharacterized LOC104647777%2C transcript variant X9	GeneID:104647777,Genbank:XR_003247081.1, GeneID:104647777,Genbank:XR_003247082.1, GeneID:104647777,Genbank:XR_003247083.1, GeneID:104647777,Genbank:XR_003247084.1, GeneID:104647777,Genbank:XR_003247085.1, GeneID:104647777,Genbank:XR_003247086.1, GeneID:104647777,Genbank:XR_003247087.1, GeneID:104647777,Genbank:XR_741800.2, GeneID:104647777,Genbank:XR_741801.2
3463	LOC101246621	-0.774686	0.464837	2.42153	0.119678	0.781548	transcription factor PRE6-like	GeneID:101246621,Genbank:XM_004236988.3
12970	LOC101257528	-0.531648	4.40638	2.42083	0.119731	0.781548	GDSL esterase/lipase At5g45670	GeneID:101257528,Genbank:XM_004232942.4
20543	LOC101266189	-0.673369	3.70717	2.41956	0.119828	0.781548	F-box protein At2g27310	GeneID:101266189,Genbank:XM_004251030.4
4413	LOC101247719	0.242426	7.05492	2.41901	0.119871	0.781548	histidine kinase 3	GeneID:101247719,Genbank:XM_004239176.4
30275	TRNAV-AAC	2.8098	-2.51246	2.41853	0.119907	0.781548	tRNA-Val	GeneID:109118772, GeneID:109119358, GeneID:109119360, GeneID:109119368, GeneID:109119389, GeneID:109119404, GeneID:109120378, GeneID:109120379, GeneID:109120566, GeneID:109120590, GeneID:109120591, GeneID:109120592, GeneID:109120593, GeneID:109120594, GeneID:109120638, GeneID:109120639, GeneID:109120644, GeneID:109120975, GeneID:109120994, GeneID:109120996, GeneID:109121011, GeneID:109121013, GeneID:109121182, GeneID:109121207
9629	LOC101253689	0.186385	7.00319	2.41819	0.119934	0.781548	LEC14B protein	GeneID:101253689,Genbank:XM_004240479.4
23738	LOC104645857	0.435266	3.74023	2.41773	0.119968	0.781548	probable LRR receptor-like serine/threonine-protein kinase At3g47570	GeneID:104645857,Genbank:XM_010318527.3
19564	LOC101265060	-2.30091	-2.58898	2.41765	0.119975	0.781548	G-type lectin S-receptor-like serine/threonine-protein kinase LECRK3	GeneID:101265060,Genbank:XM_026028980.1
3218	LOC101246345	0.411921	4.07731	2.41728	0.120003	0.781548	probable galacturonosyltransferase-like 9	GeneID:101246345,Genbank:XM_004238685.4
18913	LOC101264315	-2.30512	-2.64765	2.41641	0.120069	0.781548	CTD small phosphatase-like protein 2%2C transcript variant X1, CTD small phosphatase-like protein 2%2C transcript variant X2, CTD small phosphatase-like protein 2%2C transcript variant X3, CTD small phosphatase-like protein 2%2C transcript variant X4, CTD small phosphatase-like protein 2%2C transcript variant X5, CTD small phosphatase-like protein 2%2C transcript variant X6, CTD small phosphatase-like protein 2%2C transcript variant X7	GeneID:101264315,Genbank:XM_004237513.4, GeneID:101264315,Genbank:XM_004237514.4, GeneID:101264315,Genbank:XM_010321571.2, GeneID:101264315,Genbank:XM_010321572.3, GeneID:101264315,Genbank:XM_010321573.3, GeneID:101264315,Genbank:XM_019213534.2, GeneID:101264315,Genbank:XM_026030691.1
295	CTR3	0.233264	3.89415	2.41638	0.120072	0.781548	CTR1-like protein kinase, CTR1-like protein kinase%2C transcript variant X1	GeneID:543907,Genbank:NM_001247525.1, GeneID:543907,Genbank:XM_026032697.1
29508	LOX1.1	2.34877	-2.19663	2.41627	0.120081	0.781548	lipoxygenase	GeneID:543994,Genbank:NM_001247927.2
14122	LOC101258869	-0.455366	0.79373	2.41625	0.120082	0.781548	iron-sulfur protein NUBPL%2C transcript variant X1, iron-sulfur protein NUBPL%2C transcript variant X2	GeneID:101258869,Genbank:XM_004242306.3, GeneID:101258869,Genbank:XM_010324755.3
868	LOC101243633	-0.600819	0.856869	2.41582	0.120115	0.781548	pentatricopeptide repeat-containing protein At3g09060	GeneID:101243633,Genbank:XM_004246799.3
19757	LOC101265275	-0.431932	1.77055	2.4153	0.120155	0.781548	GDP-fucose transporter 1%2C transcript variant X1, GDP-fucose transporter 1%2C transcript variant X2	GeneID:101265275,Genbank:XM_004247148.4, GeneID:101265275,Genbank:XM_010328098.3
28736	LOC112941728	0.409843	1.62231	2.41412	0.120245	0.781548	small nucleolar RNA R44/J54/Z268 family	GeneID:112941728,RFAM:RF00357,Genbank:XR_003247302.1
1799	LOC101244711	0.290301	5.45687	2.41393	0.12026	0.781548	BEACH domain-containing protein C2	GeneID:101244711,Genbank:XM_010327812.3
3617	LOC101246792	-0.481665	1.40897	2.41343	0.120299	0.781548	uncharacterized LOC101246792%2C transcript variant X1, uncharacterized LOC101246792%2C transcript variant X2	GeneID:101246792,Genbank:XM_010315024.3, GeneID:101246792,Genbank:XM_026028388.1
19736	LOC101265253	-0.195119	6.29985	2.4126	0.120363	0.781548	heterogeneous nuclear ribonucleoprotein 1	GeneID:101265253,Genbank:XM_004243542.4
11952	LOC101256348	-0.16127	5.91323	2.41221	0.120392	0.781548	ankyrin repeat domain-containing protein%2C chloroplastic	GeneID:101256348,Genbank:XM_004233524.4
3175	LOC101246293	-0.20898	5.63086	2.4121	0.1204	0.781548	probable BOI-related E3 ubiquitin-protein ligase 3	GeneID:101246293,Genbank:XM_004231531.4
199	CB5-A	-2.30032	-2.58897	2.41208	0.120402	0.781548	cytochrome b5 isoform A%2C transcript variant 1, cytochrome b5 isoform A%2C transcript variant 2	GeneID:104646390,Genbank:NM_001308198.1, GeneID:104646390,Genbank:NM_001308199.1
23908	LOC104646189	-1.4578	-1.7832	2.41175	0.120427	0.781548	uncharacterized LOC104646189	GeneID:104646189,Genbank:XM_010319442.1
10959	LOC101255209	-0.193271	4.69691	2.41158	0.120441	0.781548	ran-binding protein 1 homolog a	GeneID:101255209,Genbank:XM_004242466.4
28408	LOC112941400	1.4971	-1.89007	2.41066	0.120511	0.781548	small nucleolar RNA SNORD14	GeneID:112941400,RFAM:RF00016,Genbank:XR_003246682.1
279	CPT3	-0.293548	2.86268	2.41061	0.120515	0.781548	cis-prenyltransferase 3	GeneID:101253666,Genbank:NM_001320192.1
25054	LOC104648567	-1.13318	-1.53132	2.41005	0.120558	0.781548	uncharacterized LOC104648567%2C transcript variant X1, uncharacterized LOC104648567%2C transcript variant X2	GeneID:104648567,Genbank:XR_002028438.2, GeneID:104648567,Genbank:XR_002028439.2
17026	LOC101262179	-2.09665	-2.32178	2.40931	0.120615	0.781548	protein ALP1-like%2C transcript variant X1, protein ALP1-like%2C transcript variant X2	GeneID:101262179,Genbank:XM_010315249.3, GeneID:101262179,Genbank:XM_019211212.2
1552	LOC101244430	-0.414241	2.20873	2.40876	0.120658	0.781548	aquaporin SIP1-2-like, aquaporin SIP1-2-like%2C transcript variant X1	GeneID:101244430,Genbank:NM_001287352.2, GeneID:101244430,Genbank:XM_004249093.4
198	cathDInh	2.63373	0.776001	2.40852	0.120677	0.781548	cathepsin D inhibitor protein	GeneID:544087,Genbank:NM_001247213.2
21639	LOC101267438	1.12273	-1.17287	2.40845	0.120682	0.781548	aldose reductase	GeneID:101267438,Genbank:XM_019215483.2
20256	LOC101265849	1.49309	-1.70083	2.4076	0.120747	0.781548		GeneID:101265849
3407	LOC101246558	-2.59416	-1.95409	2.40754	0.120752	0.781548	flavonoid 3'-monooxygenase-like	GeneID:101246558,Genbank:XM_004246095.3
13719	LOC101258395	-1.93082	-1.76438	2.40728	0.120772	0.781548	AT-hook motif nuclear-localized protein 24	GeneID:101258395,Genbank:XM_004245642.4
9040	LOC101252996	-0.316062	4.79055	2.4068	0.120809	0.781548	protein PHYTOCHROME KINASE SUBSTRATE 3	GeneID:101252996,Genbank:XM_004241529.4
16495	LOC101261578	0.314507	2.38235	2.40661	0.120824	0.781548	salicylic acid-binding protein 2%2C transcript variant X1, salicylic acid-binding protein 2%2C transcript variant X2	GeneID:101261578,Genbank:XM_004233374.4, GeneID:101261578,Genbank:XM_026029255.1
1581	LOC101244464	-0.269115	4.27196	2.40529	0.120926	0.781889	ubiquitin-60S ribosomal protein L40	GeneID:101244464,Genbank:XM_004234956.4
2366	LOC101245352	0.476285	0.263046	2.40494	0.120953	0.781889	uncharacterized LOC101245352	GeneID:101245352,Genbank:NR_136573.1
20631	LOC101266288	0.286019	2.83214	2.40415	0.121014	0.78204	uncharacterized LOC101266288	GeneID:101266288,Genbank:XM_004232301.4
7548	LOC101251281	-0.290879	2.77876	2.40323	0.121085	0.782251	protein ROOT INITIATION DEFECTIVE 3	GeneID:101251281,Genbank:XM_004238097.4
8059	LOC101251876	0.177849	6.19948	2.40263	0.121131	0.782304	CBS domain-containing protein CBSX6	GeneID:101251876,Genbank:XM_004237323.4
1603	LOC101244488	2.31654	-2.30532	2.40204	0.121177	0.782356	tRNA pseudouridine synthase A 1%2C transcript variant X1, tRNA pseudouridine synthase A 1%2C transcript variant X2	GeneID:101244488,Genbank:XM_004239848.4, GeneID:101244488,Genbank:XM_010323122.3
4102	LOC101247353	0.788034	0.447709	2.40133	0.121232	0.782463	expansin-like B1	GeneID:101247353,Genbank:XM_004245774.4
16510	LOC101261593	0.802674	0.00811401	2.40004	0.121332	0.782688	uncharacterized LOC101261593	GeneID:101261593,Genbank:XM_004235012.4
5721	LOC101249216	2.31977	-2.47508	2.3999	0.121343	0.782688	acetylserotonin O-methyltransferase-like	GeneID:101249216,Genbank:XM_004231023.4
21367	LOC101267131	-0.255272	6.53385	2.39825	0.121471	0.783212	calmodulin-like protein 3	GeneID:101267131,Genbank:XM_004242712.4
4420	LOC101247728	1.94057	-2.05658	2.39787	0.121501	0.783212	GATA transcription factor 26%2C transcript variant X1, GATA transcription factor 26%2C transcript variant X2	GeneID:101247728,Genbank:XM_004241935.4, GeneID:101247728,Genbank:XM_026031539.1
7155	LOC101250829	0.21729	6.90961	2.39722	0.121551	0.783292		GeneID:101250829
7487	LOC101251213	0.198929	6.43106	2.39627	0.121625	0.783519	starch-binding domain-containing protein	GeneID:101251213,Genbank:NM_001324478.1
18239	LOC101263562	-0.420629	2.37052	2.39523	0.121706	0.78363	protein PHYTOCHROME KINASE SUBSTRATE 4	GeneID:101263562,Genbank:XM_004249719.4
5115	LOC101248519	-0.346647	3.39388	2.39486	0.121735	0.78363	small subunit processome component 20 homolog	GeneID:101248519,Genbank:XM_010328557.3
2565	LOC101245592	0.458777	1.23173	2.39458	0.121756	0.78363	ADP-ribosylation factor GTPase-activating protein AGD5-like	GeneID:101245592,Genbank:XM_004248228.3
2158	LOC101245112	-1.17094	-1.42112	2.39336	0.121852	0.783961	interactor of constitutive active ROPs 3, interactor of constitutive active ROPs 3%2C transcript variant X1, interactor of constitutive active ROPs 3%2C transcript variant X2, interactor of constitutive active ROPs 3%2C transcript variant X3, interactor of constitutive active ROPs 3%2C transcript variant X4, interactor of constitutive active ROPs 3%2C transcript variant X5, interactor of constitutive active ROPs 3%2C transcript variant X6, interactor of constitutive active ROPs 3%2C transcript variant X7	GeneID:101245112,Genbank:NM_001346183.1, GeneID:101245112,Genbank:XM_004249516.4, GeneID:101245112,Genbank:XM_004249518.4, GeneID:101245112,Genbank:XM_010314037.3, GeneID:101245112,Genbank:XM_010314038.3, GeneID:101245112,Genbank:XM_026033110.1, GeneID:101245112,Genbank:XM_026033111.1, GeneID:101245112,Genbank:XM_026033112.1
6717	LOC101250343	-0.766321	-0.653726	2.39249	0.121919	0.783961	HVA22-like protein f	GeneID:101250343,Genbank:XM_004248160.4
3621	LOC101246797	0.180631	5.30353	2.39175	0.121977	0.783961	two-component response regulator ORR24-like	GeneID:101246797,Genbank:XM_004251717.4
21480	LOC101267260	0.475803	1.35216	2.39169	0.121981	0.783961	fatty acyl-CoA reductase 2-like%2C transcript variant X1, fatty acyl-CoA reductase 2-like%2C transcript variant X2	GeneID:101267260,Genbank:XM_004246680.4, GeneID:101267260,Genbank:XM_010327741.3
15168	LOC101260061	-0.818782	-0.848893	2.39147	0.121999	0.783961	uncharacterized LOC101260061	GeneID:101260061,Genbank:XM_004242981.4
28627	LOC112941619	1.05106	-1.55862	2.39077	0.122054	0.784068	uncharacterized LOC112941619%2C transcript variant X1, uncharacterized LOC112941619%2C transcript variant X2	GeneID:112941619,Genbank:XR_003247039.1, GeneID:112941619,Genbank:XR_003247040.1
22667	LOC101268619	-0.682475	0.66666	2.38817	0.122257	0.784859	CBS domain-containing protein CBSX5	GeneID:101268619,Genbank:XM_004248455.4
22517	LOC101268448	0.377298	1.33813	2.38784	0.122282	0.784859		GeneID:101268448
23143	LOC104644746	0.369181	3.12578	2.38762	0.1223	0.784859	uncharacterized LOC104644746	GeneID:104644746,Genbank:XM_010314939.3
27365	LOC112940356	-0.861463	-0.686264	2.38696	0.122351	0.784859	serine/threonine-protein phosphatase 7 long form homolog%2C transcript variant X1, serine/threonine-protein phosphatase 7 long form homolog%2C transcript variant X2	GeneID:112940356,Genbank:XM_026028373.1, GeneID:112940356,Genbank:XM_026028374.1
19266	LOC101264712	-0.151527	5.4571	2.38605	0.122422	0.784859	E3 ubiquitin ligase BIG BROTHER-related	GeneID:101264712,Genbank:XM_010320588.3
4248	LOC101247528	-0.507074	2.18788	2.38592	0.122433	0.784859	uncharacterized LOC101247528	GeneID:101247528,Genbank:XM_019213791.2
8627	LOC101252528	-0.513603	1.5428	2.38511	0.122496	0.784859	cytochrome P450 83B1-like	GeneID:101252528,Genbank:XM_004247852.4
18235	LOC101263558	0.498607	1.0141	2.38428	0.122562	0.784859	catalase chaperon NCA1-like, catalase chaperon NCA1-like%2C transcript variant X1	GeneID:101263558,Genbank:NM_001324470.1, GeneID:101263558,Genbank:XM_026033118.1
11131	LOC101255396	0.232239	3.83995	2.38417	0.12257	0.784859	probable LRR receptor-like serine/threonine-protein kinase At1g67720%2C transcript variant X1, probable LRR receptor-like serine/threonine-protein kinase At1g67720%2C transcript variant X2	GeneID:101255396,Genbank:XM_004239122.4, GeneID:101255396,Genbank:XM_010322666.3
10854	LOC101255088	-0.262393	3.46883	2.38308	0.122656	0.784859	glutamic acid-rich protein	GeneID:101255088,Genbank:XM_004237486.4
4804	LOC101248171	0.278664	6.18779	2.38121	0.122802	0.784859	protein CHROMATIN REMODELING 4	GeneID:101248171,Genbank:XM_004233863.4
26098	LOC109119566	0.507462	0.375038	2.38059	0.122851	0.784859	uncharacterized LOC109119566	GeneID:109119566,Genbank:XR_002026836.2
6037	LOC101249565	-0.781624	1.64883	2.3804	0.122866	0.784859	abscisic acid 8'-hydroxylase 1	GeneID:101249565,Genbank:XM_004244388.4
9802	LOC101253881	-0.358727	2.24515	2.3803	0.122874	0.784859	BTB/POZ and TAZ domain-containing protein 1	GeneID:101253881,Genbank:XM_004236253.3
3232	LOC101246359	-0.676967	2.38139	2.38015	0.122886	0.784859	serine/threonine-protein kinase WAG2-like	GeneID:101246359,Genbank:XM_004243151.4
19260	LOC101264705	-2.77613	-2.58839	2.37838	0.123025	0.784859	glucose-6-phosphate/phosphate translocator 2%2C chloroplastic-like	GeneID:101264705,Genbank:XM_010319435.3
17055	LOC101262210	0.585943	0.391988	2.37714	0.123123	0.784859	uncharacterized protein At5g43822%2C transcript variant X1, uncharacterized protein At5g43822%2C transcript variant X2, uncharacterized protein At5g43822%2C transcript variant X3	GeneID:101262210,Genbank:XM_004238392.4, GeneID:101262210,Genbank:XM_010322165.3, GeneID:101262210,Genbank:XM_019213731.2
18641	LOC101264004	0.204274	9.41577	2.37692	0.12314	0.784859	glyceraldehyde-3-phosphate dehydrogenase B%2C chloroplastic	GeneID:101264004,Genbank:XM_004238398.4
17197	LOC101262373	0.371145	9.1632	2.37567	0.123239	0.784859	aspartic proteinase PCS1	GeneID:101262373,Genbank:XM_004250151.4
23159	LOC104644774	-0.332865	2.49392	2.37565	0.12324	0.784859	uncharacterized LOC104644774	GeneID:104644774,Genbank:XR_002026074.2
12028	LOC101256438	1.59859	-1.87908	2.37405	0.123366	0.784859	probable O-methyltransferase 3	GeneID:101256438,Genbank:XM_004249697.4
18634	LOC101263997	0.536253	0.584205	2.37384	0.123383	0.784859	ribonucleoside-diphosphate reductase large subunit%2C transcript variant X1, ribonucleoside-diphosphate reductase large subunit%2C transcript variant X2	GeneID:101263997,Genbank:XM_004237436.4, GeneID:101263997,Genbank:XM_010321501.3
17311	LOC101262511	0.666013	-0.0701167	2.37297	0.123452	0.784859	pentatricopeptide repeat-containing protein PPR5 homolog%2C chloroplastic%2C transcript variant X1, pentatricopeptide repeat-containing protein PPR5 homolog%2C chloroplastic%2C transcript variant X2	GeneID:101262511,Genbank:XM_004237565.4, GeneID:101262511,Genbank:XM_010321468.3
13667	LOC101258335	-0.214194	6.1025	2.37196	0.123532	0.784859	probable NADH dehydrogenase [ubiquinone] 1 alpha subcomplex subunit 5%2C mitochondrial	GeneID:101258335,Genbank:XM_004234150.4
10693	LOC101254901	0.829554	-0.765147	2.37021	0.12367	0.784859	E3 ubiquitin-protein ligase TRAIP-like%2C transcript variant X1, E3 ubiquitin-protein ligase TRAIP-like%2C transcript variant X2	GeneID:101254901,Genbank:XM_004240046.4, GeneID:101254901,Genbank:XM_010323223.3
9369	LOC101253387	-0.233475	5.61075	2.36945	0.12373	0.784859	calcium-binding allergen Ole e 8	GeneID:101253387,Genbank:XM_004241618.4
25837	LOC109119041	0.547512	2.79817	2.36877	0.123784	0.784859	uncharacterized LOC109119041	GeneID:109119041,Genbank:XR_002026271.2
2487	LOC101245500	0.167143	6.35651	2.3683	0.123822	0.784859	chaperone protein dnaJ C76%2C chloroplastic	GeneID:101245500,Genbank:XM_004230162.4
22719	LOC101268685	-0.168901	5.26888	2.36785	0.123857	0.784859	rRNA-processing protein fcf2	GeneID:101268685,Genbank:XM_004239844.4
8671	LOC101252576	0.219553	7.03031	2.36778	0.123863	0.784859	calmodulin binding protein PICBP-like	GeneID:101252576,Genbank:XM_004236513.4
13164	LOC101257759	-0.197472	9.45452	2.3676	0.123878	0.784859	transcription factor MYB1R1	GeneID:101257759,Genbank:XM_004237025.4
30302	trnM-CAU	2.64933	-2.43971	2.36744	0.12389	0.784859	tRNA-Met	GeneID:3950493
14480	LOC101259277	-0.239674	4.5184	2.36708	0.123918	0.784859	TMV resistance protein N	GeneID:101259277,Genbank:XM_004228451.4
11232	LOC101255521	0.717584	1.37239	2.36658	0.123958	0.784859	uncharacterized LOC101255521	GeneID:101255521,Genbank:XM_026028913.1
24786	LOC104648025	2.3224	-2.56923	2.36632	0.123979	0.784859	stigma-specific STIG1-like protein 1	GeneID:104648025,Genbank:XM_010324176.3
4925	LOC101248307	0.256135	5.87905	2.36518	0.12407	0.784859	uncharacterized LOC101248307	GeneID:101248307,Genbank:XM_004241513.4
20774	LOC101266450	-0.39508	3.02438	2.36494	0.124088	0.784859	protein trichome birefringence-like 6	GeneID:101266450,Genbank:XM_004229338.4
18802	LOC101264185	0.416398	1.62459	2.36487	0.124094	0.784859	phospholipase D alpha 1-like	GeneID:101264185,Genbank:XM_004251773.3
8797	LOC101252719	-0.218815	6.29827	2.36363	0.124193	0.784859	40S ribosomal protein S3a	GeneID:101252719,Genbank:XM_004247541.4
6079	LOC101249608	1.77961	-2.1389	2.36361	0.124195	0.784859	shaggy-related protein kinase eta%2C transcript variant X1, shaggy-related protein kinase eta%2C transcript variant X2, shaggy-related protein kinase eta%2C transcript variant X3	GeneID:101249608,Genbank:XM_004234035.3, GeneID:101249608,Genbank:XM_010319124.3, GeneID:101249608,Genbank:XM_026030352.1
29928	SIP	0.250253	5.7559	2.36323	0.124225	0.784859	alkaline alpha-galactosidase seed imbibition protein	GeneID:544236,Genbank:NM_001247834.2
17591	LOC101262834	0.256769	7.47594	2.36295	0.124247	0.784859	glycerophosphodiester phosphodiesterase GDPDL4	GeneID:101262834,Genbank:XM_010325990.2
21434	LOC101267207	-0.229528	7.52767	2.36263	0.124272	0.784859	uncharacterized LOC101267207	GeneID:101267207,Genbank:XR_738943.3
6737	LOC101250365	-1.28188	-1.79648	2.36248	0.124285	0.784859	probable metal-nicotianamine transporter YSL7%2C transcript variant X1, probable metal-nicotianamine transporter YSL7%2C transcript variant X2	GeneID:101250365,Genbank:XM_004233722.4, GeneID:101250365,Genbank:XM_026029446.1
11090	LOC101255353	0.254135	7.17149	2.36226	0.124302	0.784859	very-long-chain enoyl-CoA reductase	GeneID:101255353,Genbank:XM_004249878.4
7927	LOC101251724	-0.298134	3.60571	2.36161	0.124354	0.784859	uncharacterized LOC101251724	GeneID:101251724,Genbank:XM_004230773.4
19135	LOC101264565	-0.598679	1.166	2.36144	0.124368	0.784859	auxin-responsive protein SAUR68	GeneID:101264565,Genbank:XM_004248662.4
20261	LOC101265854	-0.376865	4.19182	2.36119	0.124388	0.784859	pathogenesis-related leaf protein 4	GeneID:101265854,Genbank:XM_004246675.4
12669	LOC101257181	0.249506	5.51156	2.36081	0.124418	0.784859	heparanase-like protein 2	GeneID:101257181,Genbank:XM_004241543.4
29951	SlArf/Xyl1	-0.499703	0.500289	2.36066	0.12443	0.784859	SlArf/Xyl1 protein, SlArf/Xyl1 protein%2C transcript variant X1	GeneID:101055558,Genbank:NM_001279175.2, GeneID:101055558,Genbank:XM_010314716.3
13156	LOC101257750	-0.201948	4.53997	2.36057	0.124437	0.784859	uncharacterized LOC101257750	GeneID:101257750,Genbank:XM_004252696.4
2538	LOC101245559	-3.42664	-2.64804	2.3605	0.124442	0.784859	protein YIF1B-like	GeneID:101245559,Genbank:XM_026032194.1
18377	LOC101263714	-0.246148	5.35162	2.36012	0.124473	0.784859	heavy metal-associated isoprenylated plant protein 7	GeneID:101263714,Genbank:XM_004241398.4
9217	LOC101253212	1.72945	-1.99171	2.3601	0.124474	0.784859	protein TIFY 5A-like	GeneID:101253212,Genbank:XM_004244873.4
26838	LOC109121217	-0.221317	4.96904	2.35999	0.124483	0.784859	uncharacterized LOC109121217	GeneID:109121217,Genbank:XR_002028666.2
21121	LOC101266853	-0.257432	4.39001	2.35996	0.124486	0.784859	uncharacterized LOC101266853	GeneID:101266853,Genbank:XR_742955.3
8278	LOC101252118	-0.208889	4.26667	2.35994	0.124487	0.784859	cytochrome b5 domain-containing protein RLF	GeneID:101252118,Genbank:XM_004229601.4
24583	LOC104647574	-1.0449	-1.31936	2.35965	0.12451	0.784859	uncharacterized LOC104647574	GeneID:104647574,Genbank:XR_741655.3
13882	LOC101258588	-0.1764	6.5845	2.35929	0.124539	0.784859	ACT domain-containing protein ACR10	GeneID:101258588,Genbank:XM_004246566.4
6825	LOC101250459	1.71112	-1.72175	2.35922	0.124544	0.784859	putative disease resistance protein RGA1	GeneID:101250459,Genbank:XM_019211862.2
364	DREB3	-0.260656	5.96494	2.35867	0.124588	0.784859	dehydration-responsive element binding protein 3	GeneID:543714,Genbank:NM_001247778.1
17868	LOC101263147	0.18689	5.83016	2.35772	0.124665	0.784859	ATP-citrate synthase beta chain protein 2-like	GeneID:101263147,Genbank:XM_004228962.4
2385	LOC101245374	0.281262	3.12726	2.35768	0.124668	0.784859	WD repeat-containing protein 11%2C transcript variant X1, WD repeat-containing protein 11%2C transcript variant X2, WD repeat-containing protein 11%2C transcript variant X3	GeneID:101245374,Genbank:XM_010324995.3, GeneID:101245374,Genbank:XM_010324997.3, GeneID:101245374,Genbank:XR_742209.3
2564	LOC101245591	-0.246253	4.74486	2.35726	0.124701	0.784859	ribosome biogenesis protein BOP1 homolog	GeneID:101245591,Genbank:XM_004230415.3
28341	LOC112941333	0.623684	1.07961	2.35669	0.124746	0.784859	uncharacterized LOC112941333	GeneID:112941333,Genbank:XR_003246420.1
29771	PLDa2	-0.952646	-0.702442	2.35652	0.124761	0.784859	phospholipase PLDa2, phospholipase PLDa2%2C transcript variant X1	GeneID:544251,Genbank:NM_001247934.2, GeneID:544251,Genbank:XM_026032279.1
9988	LOC101254095	-0.306144	2.2662	2.35634	0.124774	0.784859	uncharacterized LOC101254095	GeneID:101254095,Genbank:XM_004239881.4
4082	LOC101247329	1.87732	-2.02803	2.35632	0.124776	0.784859	SNF1-related protein kinase regulatory subunit beta-3%2C transcript variant X1, SNF1-related protein kinase regulatory subunit beta-3%2C transcript variant X10, SNF1-related protein kinase regulatory subunit beta-3%2C transcript variant X11, SNF1-related protein kinase regulatory subunit beta-3%2C transcript variant X12, SNF1-related protein kinase regulatory subunit beta-3%2C transcript variant X13, SNF1-related protein kinase regulatory subunit beta-3%2C transcript variant X2, SNF1-related protein kinase regulatory subunit beta-3%2C transcript variant X3, SNF1-related protein kinase regulatory subunit beta-3%2C transcript variant X4, SNF1-related protein kinase regulatory subunit beta-3%2C transcript variant X5, SNF1-related protein kinase regulatory subunit beta-3%2C transcript variant X6, SNF1-related protein kinase regulatory subunit beta-3%2C transcript variant X7, SNF1-related protein kinase regulatory subunit beta-3%2C transcript variant X8, SNF1-related protein kinase regulatory subunit beta-3%2C transcript variant X9	GeneID:101247329,Genbank:XR_003247112.1, GeneID:101247329,Genbank:XR_003247113.1, GeneID:101247329,Genbank:XR_003247114.1, GeneID:101247329,Genbank:XR_003247115.1, GeneID:101247329,Genbank:XR_003247116.1, GeneID:101247329,Genbank:XR_003247117.1, GeneID:101247329,Genbank:XR_003247118.1, GeneID:101247329,Genbank:XR_003247119.1, GeneID:101247329,Genbank:XR_003247120.1, GeneID:101247329,Genbank:XR_003247121.1, GeneID:101247329,Genbank:XR_003247122.1, GeneID:101247329,Genbank:XR_003247123.1, GeneID:101247329,Genbank:XR_741821.3
16545	LOC101261632	-0.245084	3.46324	2.3555	0.124842	0.784904	pentatricopeptide repeat-containing protein At1g19525-like	GeneID:101261632,Genbank:XM_004242913.3
3792	LOC101246983	-0.228076	3.90673	2.35484	0.124894	0.784904	WAT1-related protein At5g40240-like	GeneID:101246983,Genbank:XM_004232235.3
5792	LOC101249293	-0.505899	1.89352	2.35441	0.124929	0.784904	protein FAF-like%2C chloroplastic	GeneID:101249293,Genbank:XM_004228824.3
4404	LOC101247707	0.446996	1.66831	2.35418	0.124947	0.784904	thionin-like protein 2	GeneID:101247707,Genbank:XM_004235654.3
4274	LOC101247558	-1.86223	-2.30507	2.35378	0.12498	0.784904	uncharacterized LOC101247558%2C transcript variant X1, uncharacterized LOC101247558%2C transcript variant X2, uncharacterized LOC101247558%2C transcript variant X3, uncharacterized LOC101247558%2C transcript variant X4	GeneID:101247558,Genbank:XM_004229835.4, GeneID:101247558,Genbank:XM_010328322.3, GeneID:101247558,Genbank:XM_010328324.3, GeneID:101247558,Genbank:XM_010328329.3
18452	LOC101263795	0.925048	0.0845266	2.35331	0.125017	0.784904	2-oxoglutarate-dependent dioxygenase AOP3	GeneID:101263795,Genbank:XM_004252279.4
17352	LOC101262560	-0.200307	5.89823	2.35265	0.125071	0.784904	inactive protein RESTRICTED TEV MOVEMENT 1	GeneID:101262560,Genbank:XM_004247575.4
20693	LOC101266357	2.80998	-2.62784	2.35241	0.125089	0.784904	pollen receptor-like kinase 4	GeneID:101266357,Genbank:XM_004245387.4
9312	LOC101253325	0.194822	4.19104	2.35067	0.125229	0.785125	transcription initiation factor TFIID subunit 6	GeneID:101253325,Genbank:XM_004248254.4
5362	LOC101248805	-0.342836	2.75786	2.35032	0.125257	0.785125	probable mitochondrial import inner membrane translocase subunit TIM21	GeneID:101248805,Genbank:XM_004245525.4
29636	MKS1b	2.32021	-2.28901	2.3494	0.125331	0.785125	methylketone synthase Ib	GeneID:101265685,Genbank:NM_001346417.1
17460	LOC101262678	-0.468197	0.684072	2.34938	0.125333	0.785125	centromere protein V	GeneID:101262678,Genbank:XM_004250152.4
25534	LOC104649513	0.319288	2.37437	2.34848	0.125405	0.785125	uncharacterized LOC104649513	GeneID:104649513,Genbank:XR_003243991.1
2081	LOC101245025	0.246641	4.46534	2.34808	0.125437	0.785125	AP-2 complex subunit alpha-1-like	GeneID:101245025,Genbank:XM_010315018.3
17803	LOC101263070	-0.859459	-0.167777	2.34782	0.125459	0.785125	uncharacterized LOC101263070	GeneID:101263070,Genbank:XM_004232203.4
17336	LOC101262542	0.862632	1.50182	2.34779	0.125461	0.785125		GeneID:101262542
23836	LOC104646050	-0.325732	2.80572	2.34769	0.125469	0.785125	transcription repressor OFP5	GeneID:104646050,Genbank:XM_026029358.1
17416	LOC101262629	0.213291	5.41699	2.346	0.125605	0.785739	uncharacterized LOC101262629	GeneID:101262629,Genbank:XM_004242698.4
16152	LOC101261180	-0.232602	4.20225	2.34512	0.125676	0.785942	SUPPRESSOR OF GAMMA RESPONSE 1	GeneID:101261180,Genbank:XM_004231794.4
19421	LOC101264892	-0.193916	5.80545	2.34335	0.125819	0.786519	heterogeneous nuclear ribonucleoprotein 1-like	GeneID:101264892,Genbank:XM_004234000.4
12929	LOC101257479	-2.30076	-2.40507	2.34291	0.125855	0.786519	SNAP25 homologous protein SNAP33%2C transcript variant X1, SNAP25 homologous protein SNAP33%2C transcript variant X2	GeneID:101257479,Genbank:XM_010324272.3, GeneID:101257479,Genbank:XM_010324273.3
27064	LOC112940054	0.354748	2.17025	2.34208	0.125921	0.786519	uncharacterized acetyltransferase At3g50280-like	GeneID:112940054,Genbank:XM_026028969.1
11179	LOC101255456	-0.52547	1.55515	2.34176	0.125947	0.786519	subtilisin-like protease SBT5.6	GeneID:101255456,Genbank:XM_004232934.4
10435	LOC101254603	-0.212076	6.48878	2.34161	0.125959	0.786519	40S ribosomal protein S8	GeneID:101254603,Genbank:XM_004242379.4
9053	LOC101253011	-0.256503	7.36218	2.33963	0.12612	0.787006	40S ribosomal protein S9-2	GeneID:101253011,Genbank:XM_004228347.4
21590	LOC101267385	0.263648	3.02382	2.33912	0.126161	0.787006	NEP1-interacting protein-like 1	GeneID:101267385,Genbank:XM_004234473.4
3589	LOC101246761	0.226444	4.28532	2.33865	0.126199	0.787006	disease resistance protein RPP13-like	GeneID:101246761,Genbank:XM_004247833.4
11486	LOC101255808	0.598337	2.1026	2.33827	0.12623	0.787006	uncharacterized LOC101255808	GeneID:101255808,Genbank:XR_182944.4
3743	LOC101246929	-2.29592	-2.37078	2.33796	0.126255	0.787006	protein WHAT'S THIS FACTOR 1%2C transcript variant X1, protein WHAT'S THIS FACTOR 1%2C transcript variant X2	GeneID:101246929,Genbank:XM_004240755.4, GeneID:101246929,Genbank:XM_010323706.3
4299	LOC101247588	-0.206451	5.00473	2.33771	0.126275	0.787006	tRNA-dihydrouridine(16/17) synthase [NAD(P)(+)]-like	GeneID:101247588,Genbank:XM_004234615.4
1089	LOC101243894	-0.323058	4.08654	2.33733	0.126306	0.787006	CBL-interacting serine/threonine-protein kinase 1, CBL-interacting serine/threonine-protein kinase 1%2C transcript variant X1	GeneID:101243894,Genbank:NM_001309899.1, GeneID:101243894,Genbank:XM_026030915.1
1558	LOC101244438	2.07637	-2.15517	2.33666	0.12636	0.787105	peroxidase superfamily protein	GeneID:101244438,Genbank:NM_001348001.1
8887	LOC101252823	0.66339	-0.111199	2.33554	0.126451	0.787384	uncharacterized LOC101252823%2C transcript variant X1, uncharacterized LOC101252823%2C transcript variant X2, uncharacterized LOC101252823%2C transcript variant X3, uncharacterized LOC101252823%2C transcript variant X4, uncharacterized LOC101252823%2C transcript variant X5, uncharacterized LOC101252823%2C transcript variant X6, uncharacterized LOC101252823%2C transcript variant X7	GeneID:101252823,Genbank:XM_010315324.3, GeneID:101252823,Genbank:XM_010315334.3, GeneID:101252823,Genbank:XR_002026487.2, GeneID:101252823,Genbank:XR_003248155.1, GeneID:101252823,Genbank:XR_003248158.1, GeneID:101252823,Genbank:XR_738665.3, GeneID:101252823,Genbank:XR_738666.3
8978	LOC101252925	-0.261841	3.88255	2.33517	0.126482	0.787384	importin-4	GeneID:101252925,Genbank:XM_004230441.4
13512	LOC101258158	1.78436	-1.85457	2.33302	0.126656	0.788001	probable LRR receptor-like serine/threonine-protein kinase At3g47570	GeneID:101258158,Genbank:XM_010323445.3
583	IAA3	-0.325231	4.89788	2.33276	0.126677	0.788001	IAA3 protein	GeneID:543540,Genbank:NM_001279100.1
22797	LOC101268775	-0.22319	4.45051	2.33253	0.126696	0.788001	60S ribosomal protein L11-1	GeneID:101268775,Genbank:XM_004243225.4
25221	LOC104648906	-1.57285	-1.66768	2.33008	0.126895	0.788451	uncharacterized LOC104648906	GeneID:104648906,Genbank:XR_742859.3
21057	LOC101266783	-2.30094	-2.54948	2.32974	0.126923	0.788451	uncharacterized LOC101266783%2C transcript variant X1, uncharacterized LOC101266783%2C transcript variant X2	GeneID:101266783,Genbank:XM_004232710.4, GeneID:101266783,Genbank:XM_010318325.3
8883	LOC101252819	-0.552142	3.78882	2.32941	0.12695	0.788451	transcription factor MYB4	GeneID:101252819,Genbank:XM_004247685.4
7392	LOC101251104	-0.217233	5.28248	2.32912	0.126973	0.788451	ADP-ribosylation factor-like protein 2	GeneID:101251104,Genbank:XM_004242825.3
19500	LOC101264981	0.286448	3.17718	2.3284	0.127032	0.788451	B3 domain-containing protein At5g42700	GeneID:101264981,Genbank:XM_004230734.4
19830	LOC101265355	-1.41599	-1.8549	2.3284	0.127033	0.788451	protein LOL1%2C transcript variant X1, protein LOL1%2C transcript variant X2, protein LOL1%2C transcript variant X3, protein LOL1%2C transcript variant X4, protein LOL1%2C transcript variant X5	GeneID:101265355,Genbank:XM_004245836.4, GeneID:101265355,Genbank:XM_004245837.4, GeneID:101265355,Genbank:XM_010327250.3, GeneID:101265355,Genbank:XM_019215256.2, GeneID:101265355,Genbank:XM_026032391.1
15981	LOC101260985	-0.187396	5.49153	2.32834	0.127037	0.788451	uncharacterized LOC101260985	GeneID:101260985,Genbank:XM_004232446.4
16067	LOC101261085	0.25054	3.87853	2.32779	0.127082	0.788491	uncharacterized LOC101261085	GeneID:101261085,Genbank:XM_004232283.4
20369	LOC101265978	-1.79067	-1.93919	2.3272	0.12713	0.788508	tropinone reductase homolog At5g06060%2C transcript variant X1, tropinone reductase homolog At5g06060%2C transcript variant X2	GeneID:101265978,Genbank:XM_004249587.4, GeneID:101265978,Genbank:XM_010314059.3
24484	LOC104647344	0.261928	3.84032	2.32629	0.127205	0.788508	uncharacterized LOC104647344	GeneID:104647344,Genbank:XR_002027835.2
14315	LOC101259086	-2.79397	-2.60846	2.32608	0.127222	0.788508	uncharacterized LOC101259086%2C transcript variant X1, uncharacterized LOC101259086%2C transcript variant X2	GeneID:101259086,Genbank:XM_004230463.4, GeneID:101259086,Genbank:XM_019211817.2
13655	LOC101258323	-0.877187	-0.849824	2.32555	0.127265	0.788508	uncharacterized LOC101258323	GeneID:101258323,Genbank:XM_004249888.4
17784	LOC101263049	-0.246303	6.62552	2.32541	0.127277	0.788508	photosynthetic NDH subunit of lumenal location 5%2C chloroplastic	GeneID:101263049,Genbank:XM_004228380.3
14764	LOC101259597	0.216153	6.84693	2.32381	0.127408	0.788508	formin-like protein 6	GeneID:101259597,Genbank:XM_004231868.4
4335	LOC101247629	-0.197666	4.27106	2.32264	0.127503	0.788508	afadin- and alpha-actinin-binding protein	GeneID:101247629,Genbank:XM_004242884.4
7924	LOC101251721	0.224484	5.03915	2.32234	0.127528	0.788508	actin-depolymerizing factor	GeneID:101251721,Genbank:XM_004247471.4
2273	LOC101245249	-0.209317	5.37623	2.32212	0.127546	0.788508	40S ribosomal protein S21-like	GeneID:101245249,Genbank:XM_004237916.4
14255	LOC101259016	0.208623	6.12543	2.32072	0.127661	0.788508	protein SUPPRESSOR OF FRI 4	GeneID:101259016,Genbank:XM_004232597.4
13783	LOC101258473	-0.851745	0.0704296	2.32035	0.127691	0.788508	squamosa promoter-binding-like protein 3	GeneID:101258473,Genbank:XM_004244192.4
30324	trnY-GUA	-0.56909	0.327695	2.32008	0.127713	0.788508	tRNA-Tyr	GeneID:3950506
2130	LOC101245079	0.421086	2.1822	2.31973	0.127743	0.788508		GeneID:101245079
950	LOC101243728	-0.212724	4.00865	2.31841	0.12785	0.788508	WD-40 repeat-containing protein MSI4	GeneID:101243728,Genbank:XM_004243709.3
13199	LOC101257795	-0.601125	0.686558	2.31735	0.127938	0.788508	SEC14 cytosolic factor	GeneID:101257795,Genbank:XM_019213529.2
11066	LOC101255328	0.747443	-0.516975	2.31712	0.127956	0.788508	phosphatidylinositol 4-phosphate 5-kinase 9%2C transcript variant X1, phosphatidylinositol 4-phosphate 5-kinase 9%2C transcript variant X2, phosphatidylinositol 4-phosphate 5-kinase 9%2C transcript variant X3	GeneID:101255328,Genbank:XM_004246555.4, GeneID:101255328,Genbank:XM_010327655.3, GeneID:101255328,Genbank:XM_010327656.3
20712	LOC101266380	0.770088	-0.404144	2.31658	0.128001	0.788508	uncharacterized LOC101266380%2C transcript variant X1, uncharacterized LOC101266380%2C transcript variant X2	GeneID:101266380,Genbank:XM_004232134.4, GeneID:101266380,Genbank:XM_004232135.4
17014	LOC101262167	0.418432	2.48549	2.31646	0.128011	0.788508	putative RING-H2 finger protein ATL21A	GeneID:101262167,Genbank:XM_019212362.2
22487	LOC101268413	-0.179006	7.23414	2.31643	0.128014	0.788508	zinc finger protein CONSTANS-LIKE 4-like	GeneID:101268413,Genbank:XM_004244449.4
724	LOC100191137	0.28943	6.65621	2.31617	0.128035	0.788508	CONSTANS-like protein	GeneID:100191137,Genbank:NM_001247519.2
17169	LOC101262342	-2.77503	-2.62791	2.31582	0.128064	0.788508	glucomannan 4-beta-mannosyltransferase 1-like	GeneID:101262342,Genbank:XM_004246579.4
15267	LOC101260183	-0.369604	4.76549	2.31506	0.128126	0.788508	RING-H2 finger protein ATL65	GeneID:101260183,Genbank:XM_004230799.4
27431	LOC112940422	0.471091	1.10691	2.31492	0.128138	0.788508	uncharacterized LOC112940422	GeneID:112940422,Genbank:XR_003244580.1
20112	LOC101265680	-0.592421	0.218962	2.31448	0.128174	0.788508	dof zinc finger protein DOF4.6-like%2C transcript variant X1, dof zinc finger protein DOF4.6-like%2C transcript variant X2	GeneID:101265680,Genbank:XM_004248039.4, GeneID:101265680,Genbank:XM_026027914.1
10522	LOC101254704	-0.19973	6.40033	2.31417	0.1282	0.788508	uncharacterized LOC101254704	GeneID:101254704,Genbank:XM_010324495.3
1197	LOC101244019	-0.48029	2.29627	2.31395	0.128218	0.788508	uncharacterized LOC101244019	GeneID:101244019,Genbank:XR_742591.2
16339	LOC101261398	1.08779	0.746718	2.31369	0.128239	0.788508	kunitz trypsin inhibitor 2-like	GeneID:101261398,Genbank:XM_004235361.4
27628	LOC112940619	1.61615	-1.63652	2.31313	0.128286	0.788508	squalene monooxygenase-like	GeneID:112940619,Genbank:XM_026028864.1
12654	LOC101257163	0.202907	5.33327	2.31273	0.128318	0.788508	protein disulfide isomerase-like 1-4	GeneID:101257163,Genbank:XM_004237492.4
88	AML1	1.88795	-2.45847	2.31221	0.128362	0.788508	mei2-like protein%2C transcript variant 1, mei2-like protein%2C transcript variant 2, mei2-like protein%2C transcript variant X1, mei2-like protein%2C transcript variant X2, mei2-like protein%2C transcript variant X3, mei2-like protein%2C transcript variant X4	GeneID:543936,Genbank:NM_001247618.1, GeneID:543936,Genbank:NM_001315490.1, GeneID:543936,Genbank:XM_010322255.3, GeneID:543936,Genbank:XM_010322256.3, GeneID:543936,Genbank:XM_010322257.3, GeneID:543936,Genbank:XM_019213746.2
1774	LOC101244682	-0.517296	0.342887	2.31216	0.128366	0.788508	peroxidase P7-like	GeneID:101244682,Genbank:XM_004243228.3
16455	LOC101261533	-0.281671	2.93439	2.31177	0.128397	0.788508	angio-associated migratory cell protein	GeneID:101261533,Genbank:XM_004242775.3
6963	LOC101250615	-0.445347	2.70562	2.31101	0.12846	0.788508	uncharacterized LOC101250615	GeneID:101250615,Genbank:XM_004245105.3
14176	LOC101258928	0.205026	6.45202	2.31054	0.128499	0.788508	mediator of RNA polymerase II transcription subunit 25-like	GeneID:101258928,Genbank:XM_004252639.4
25537	LOC104649521	-0.865411	-0.30015	2.31041	0.12851	0.788508	uncharacterized LOC104649521	GeneID:104649521,Genbank:XR_743434.3
21030	LOC101266753	-2.30076	-2.47507	2.31039	0.128512	0.788508	uncharacterized LOC101266753%2C transcript variant X1, uncharacterized LOC101266753%2C transcript variant X2, uncharacterized LOC101266753%2C transcript variant X3	GeneID:101266753,Genbank:XM_004247153.4, GeneID:101266753,Genbank:XM_026032798.1, GeneID:101266753,Genbank:XR_743282.3
6604	LOC101250213	0.220885	6.70663	2.30952	0.128583	0.788508	probable sulfate transporter 3.3	GeneID:101250213,Genbank:XM_004238781.4
22989	LOC104644398	1.67849	-1.97607	2.3091	0.128619	0.788508	uncharacterized LOC104644398	GeneID:104644398,Genbank:XM_019211234.2
4914	LOC101248294	-0.266992	4.571	2.30873	0.128649	0.788508	myb family transcription factor PHL8	GeneID:101248294,Genbank:XM_004238774.4
6046	LOC101249574	-0.329032	2.85587	2.30835	0.128681	0.788508	membrane protein of ER body 2	GeneID:101249574,Genbank:XM_004247019.4
10302	LOC101254443	0.195647	5.3683	2.30829	0.128685	0.788508	fumarylacetoacetase	GeneID:101254443,Genbank:XM_004250211.3
3274	LOC101246408	-1.76179	-1.72203	2.30772	0.128732	0.788508	sulfoquinovosidase-like	GeneID:101246408,Genbank:XM_004235153.3
18559	LOC101263915	0.295132	3.53463	2.30768	0.128736	0.788508	O-fucosyltransferase 34	GeneID:101263915,Genbank:XM_004241566.4
30035	SlsnoR12.1	0.767558	-0.511288	2.3068	0.128809	0.788719	small nucleolar RNA%2C C/D box 12.1	GeneID:107652446,Genbank:NR_136750.1
17732	LOC101262991	0.374522	2.42894	2.30619	0.12886	0.788795	very-long-chain (3R)-3-hydroxyacyl-CoA dehydratase 2%2C transcript variant X1, very-long-chain (3R)-3-hydroxyacyl-CoA dehydratase 2%2C transcript variant X2	GeneID:101262991,Genbank:XM_004251261.4, GeneID:101262991,Genbank:XM_026028275.1
3879	LOC101247078	-0.892943	-0.363186	2.30468	0.128985	0.789325	2-hydroxyisoflavanone dehydratase	GeneID:101247078,Genbank:XM_004248689.4
10130	LOC101254249	2.3019	-2.42384	2.30378	0.12906	0.789422	anti-sigma-I factor RsgI6%2C transcript variant X1, anti-sigma-I factor RsgI6%2C transcript variant X2, anti-sigma-I factor RsgI6%2C transcript variant X3, anti-sigma-I factor RsgI6%2C transcript variant X4, anti-sigma-I factor RsgI6%2C transcript variant X5, anti-sigma-I factor RsgI6%2C transcript variant X6	GeneID:101254249,Genbank:XM_019211933.2, GeneID:101254249,Genbank:XM_019211934.2, GeneID:101254249,Genbank:XM_019211936.2, GeneID:101254249,Genbank:XM_026028869.1, GeneID:101254249,Genbank:XM_026028870.1, GeneID:101254249,Genbank:XM_026028871.1
15208	LOC101260109	-0.862805	0.589316	2.30167	0.129235	0.789422	3-ketoacyl-CoA synthase 3-like	GeneID:101260109,Genbank:XM_004251254.4
7780	LOC101251553	-0.558466	0.232785	2.30154	0.129246	0.789422	probable UDP-3-O-acylglucosamine N-acyltransferase 2%2C mitochondrial	GeneID:101251553,Genbank:XM_004234421.4
9179	LOC101253169	0.208782	7.16903	2.30138	0.129259	0.789422	clathrin interactor EPSIN 2	GeneID:101253169,Genbank:XM_004252916.3
11545	LOC101255876	-0.397239	7.62353	2.3012	0.129274	0.789422	U-box domain-containing protein 36	GeneID:101255876,Genbank:XM_004236601.4
371	EBF2	-0.204881	7.69826	2.30113	0.12928	0.789422	EIN3-binding F-box protein 2	GeneID:778235,Genbank:NM_001306136.1
11064	LOC101255324	0.238254	5.20006	2.30066	0.129319	0.789422	uncharacterized LOC101255324	GeneID:101255324,Genbank:XM_004245972.4
6324	LOC101249885	-0.278871	4.00713	2.30053	0.12933	0.789422	protein CHLORORESPIRATORY REDUCTION 7%2C chloroplastic	GeneID:101249885,Genbank:XM_004233338.4
29364	LOC543829	0.184534	4.89602	2.30033	0.129347	0.789422	SKIP5-like protein	GeneID:543829,Genbank:NM_001247206.2
4620	LOC101247956	0.367806	2.4285	2.29956	0.12941	0.789436	E3 ubiquitin-protein ligase listerin%2C transcript variant X1, E3 ubiquitin-protein ligase listerin%2C transcript variant X2	GeneID:101247956,Genbank:XM_010327951.3, GeneID:101247956,Genbank:XM_026032778.1
1738	LOC101244641	0.976042	-1.34131	2.29908	0.129451	0.789436	uncharacterized LOC101244641%2C transcript variant 1, uncharacterized LOC101244641%2C transcript variant 2	GeneID:101244641,Genbank:NR_144564.1, GeneID:101244641,Genbank:NR_144565.1
11752	LOC101256122	1.59875	-1.99181	2.29892	0.129464	0.789436	putative late blight resistance protein homolog R1A-3	GeneID:101256122,Genbank:XM_019215571.1
2655	LOC101245693	-0.22809	5.39099	2.29827	0.129518	0.789518	uncharacterized LOC101245693	GeneID:101245693,Genbank:XM_004229354.3
12491	LOC101256969	0.194509	7.4382	2.29754	0.129579	0.789518	uncharacterized LOC101256969	GeneID:101256969,Genbank:XM_004237871.4
18022	LOC101263316	-0.33631	2.56035	2.29737	0.129593	0.789518	uncharacterized LOC101263316%2C transcript variant X1, uncharacterized LOC101263316%2C transcript variant X2	GeneID:101263316,Genbank:XM_004239272.4, GeneID:101263316,Genbank:XM_026031177.1
29334	LOC543709	0.173087	5.17091	2.29679	0.129642	0.789582	uncharacterized LOC543709	GeneID:543709,Genbank:NM_001247747.1
21	AADC1A	-0.582117	1.44759	2.29608	0.129701	0.789705	aromatic amino acid decarboxylase 1A	GeneID:778254,Genbank:NM_001246916.2
15867	LOC101260858	-2.3002	-2.58961	2.29545	0.129753	0.78972		GeneID:101260858
1712	LOC101244612	-0.174227	4.86377	2.29473	0.129814	0.78972	CRM-domain containing factor CFM3A%2C chloroplastic/mitochondrial-like	GeneID:101244612,Genbank:XM_004247598.4
10726	LOC101254941	0.227362	5.73652	2.29467	0.129819	0.78972	brefeldin A-inhibited guanine nucleotide-exchange protein 2-like	GeneID:101254941,Genbank:XM_004229773.4
1038	LOC101243834	-1.56347	-2.07047	2.29253	0.129998	0.789889	PPPDE putative thiol peptidase family protein, PPPDE putative thiol peptidase family protein%2C transcript variant X1	GeneID:101243834,Genbank:NM_001329467.1, GeneID:101243834,Genbank:XM_010316997.3
18910	LOC101264312	-2.3063	-2.54954	2.29165	0.130072	0.789889	Sn-1-like protein	GeneID:101264312,Genbank:NM_001330080.1
22645	LOC101268597	-0.453899	1.33884	2.29119	0.13011	0.789889	uncharacterized LOC101268597	GeneID:101268597,Genbank:XM_004245242.4
3507	LOC101246671	0.608993	0.317081	2.29099	0.130127	0.789889	chromodomain-helicase-DNA-binding protein 5-like	GeneID:101246671,Genbank:XM_010328686.2
6551	LOC101250147	-1.41861	-2.12604	2.2909	0.130135	0.789889	L-type lectin-domain containing receptor kinase IV.1%2C transcript variant X1, L-type lectin-domain containing receptor kinase IV.1%2C transcript variant X2	GeneID:101250147,Genbank:XM_010327544.3, GeneID:101250147,Genbank:XM_026032903.1
734	LOC100301944	-0.430824	5.88977	2.29027	0.130187	0.789889	WRKY transcription factor 1	GeneID:100301944,Genbank:NM_001247372.2
30179	THM16	-0.472413	2.98021	2.2895	0.130252	0.789889	myb-related transcription factor	GeneID:544120,Genbank:NM_001247371.2
22647	LOC101268599	0.191971	4.54586	2.28897	0.130296	0.789889	pentatricopeptide repeat-containing protein At1g79490%2C mitochondrial	GeneID:101268599,Genbank:XM_004245760.4
20298	LOC101265899	-0.485515	2.21023	2.28879	0.130311	0.789889	uncharacterized LOC101265899	GeneID:101265899,Genbank:XM_004234539.4
16491	LOC101261574	-0.208763	3.96951	2.28781	0.130394	0.789889	ribosomal protein L20	GeneID:101261574,Genbank:NM_001347234.1
23582	LOC104645575	0.224868	3.85702	2.28694	0.130467	0.789889	uncharacterized LOC104645575	GeneID:104645575,Genbank:XR_002026798.2
13699	LOC101258371	0.251025	3.91704	2.28657	0.130498	0.789889	cyclin-D4-1-like	GeneID:101258371,Genbank:XM_010323183.3
2946	LOC101246028	0.221817	10.0721	2.28609	0.130539	0.789889	ferredoxin-dependent glutamate synthase%2C chloroplastic	GeneID:101246028,Genbank:XM_004234782.4
11785	LOC101256157	-1.85749	-2.40557	2.286	0.130546	0.789889	anthocyanidin 3-O-glucosyltransferase 5	GeneID:101256157,Genbank:XM_004233667.4
7109	LOC101250777	0.271363	4.19748	2.28492	0.130637	0.789889	uncharacterized LOC101250777	GeneID:101250777,Genbank:XR_182535.4
22500	LOC101268430	-0.21083	3.54268	2.28464	0.130661	0.789889	uncharacterized LOC101268430	GeneID:101268430,Genbank:XM_004247737.4
16846	LOC101261977	-0.209916	7.90134	2.28447	0.130675	0.789889	UDP-glycosyltransferase 86A1-like	GeneID:101261977,Genbank:XM_004249573.4
10218	LOC101254351	-1.42478	-1.38918	2.28441	0.130679	0.789889	BAC19.2%2C transcript variant X1, BAC19.2%2C transcript variant X2, BAC19.2%2C transcript variant X3	GeneID:101254351,Genbank:XM_004232344.4, GeneID:101254351,Genbank:XM_010318050.3, GeneID:101254351,Genbank:XM_026029525.1
29810	PsbQ	-0.252258	10.8068	2.28378	0.130733	0.789889	photosystem II oxygen-evolving complex protein 3	GeneID:543931,Genbank:NM_001247599.1
16529	LOC101261615	0.320922	7.97994	2.28291	0.130806	0.789889	E3 ubiquitin-protein ligase UPL2	GeneID:101261615,Genbank:XM_010321927.3
26136	LOC109119706	-1.85777	-2.37237	2.28257	0.130835	0.789889	uncharacterized LOC109119706	GeneID:109119706,Genbank:XM_019212617.1
8401	LOC101252261	0.518001	0.522338	2.28203	0.130881	0.789889	uncharacterized LOC101252261%2C transcript variant X1, uncharacterized LOC101252261%2C transcript variant X2	GeneID:101252261,Genbank:XM_004235249.4, GeneID:101252261,Genbank:XR_002027381.2
16919	LOC101262056	0.399562	2.32727	2.28136	0.130937	0.789889	seed biotin-containing protein SBP65-like	GeneID:101262056,Genbank:XM_004248434.4
710	LOC100147721	0.487998	2.65864	2.28125	0.130946	0.789889	laccase	GeneID:100147721,Genbank:NM_001246887.2
22806	LOC101268785	-0.404662	1.81727	2.28081	0.130983	0.789889	dihydroorotate dehydrogenase (quinone)%2C mitochondrial	GeneID:101268785,Genbank:XM_004228480.4
17946	LOC101263232	0.193994	5.11606	2.27995	0.131056	0.789889	polyadenylate-binding protein-interacting protein 7%2C transcript variant X1, polyadenylate-binding protein-interacting protein 7%2C transcript variant X2, polyadenylate-binding protein-interacting protein 7%2C transcript variant X3	GeneID:101263232,Genbank:XM_010326691.3, GeneID:101263232,Genbank:XM_019215225.2, GeneID:101263232,Genbank:XM_026032659.1
7679	LOC101251431	-0.680702	-0.101751	2.2789	0.131145	0.789889	uncharacterized LOC101251431%2C transcript variant X1, uncharacterized LOC101251431%2C transcript variant X2	GeneID:101251431,Genbank:XM_019212549.2, GeneID:101251431,Genbank:XM_019212550.2
10967	LOC101255217	-0.615337	0.0766751	2.27864	0.131167	0.789889	mitogen-activated protein kinase kinase kinase 18-like	GeneID:101255217,Genbank:XM_004243804.4
13479	LOC101258121	0.448542	0.975929	2.2781	0.131212	0.789889	vacuolar protein sorting-associated protein 28 homolog 2%2C transcript variant X1, vacuolar protein sorting-associated protein 28 homolog 2%2C transcript variant X2, vacuolar protein sorting-associated protein 28 homolog 2%2C transcript variant X3, vacuolar protein sorting-associated protein 28 homolog 2%2C transcript variant X4, vacuolar protein sorting-associated protein 28 homolog 2%2C transcript variant X5	GeneID:101258121,Genbank:XM_004232680.4, GeneID:101258121,Genbank:XM_004232684.4, GeneID:101258121,Genbank:XM_010318309.3, GeneID:101258121,Genbank:XM_010318310.3, GeneID:101258121,Genbank:XM_010318311.3
20972	LOC101266686	-0.240954	3.57762	2.27805	0.131217	0.789889	tRNA (guanine(9)-N1)-methyltransferase	GeneID:101266686,Genbank:XM_004250252.4
29095	LOC112942087	1.21481	-1.67118	2.27799	0.131222	0.789889	uncharacterized LOC112942087	GeneID:112942087,Genbank:XM_026032676.1
5986	LOC101249510	-2.78779	-2.60718	2.27774	0.131243	0.789889		GeneID:101249510
11754	LOC101256124	-0.187881	8.19015	2.27708	0.131299	0.789889	50S ribosomal protein L1%2C chloroplastic	GeneID:101256124,Genbank:XM_004229612.3
14132	LOC101258880	-0.47499	1.31488	2.2745	0.131518	0.789889	ethylene-responsive transcription factor ERF061	GeneID:101258880,Genbank:XM_004244583.4
11196	LOC101255478	-2.29461	-2.56889	2.27441	0.131525	0.789889	VQ motif-containing protein 31	GeneID:101255478,Genbank:XM_019211636.2
22744	LOC101268714	0.171608	5.82771	2.27324	0.131625	0.789889	protein GPR107	GeneID:101268714,Genbank:XM_004246685.4
9525	LOC101253573	0.243085	4.11612	2.27231	0.131703	0.789889	epidermal growth factor receptor substrate 15-like 1	GeneID:101253573,Genbank:XM_010316594.3
17932	LOC101263218	0.817217	-0.810741	2.27153	0.13177	0.789889	protein ENHANCED DISEASE RESISTANCE 2	GeneID:101263218,Genbank:XM_010324098.3
7378	LOC101251086	-0.25914	6.7409	2.27131	0.131789	0.789889	60S ribosomal protein L31	GeneID:101251086,Genbank:XM_004238784.4
15070	LOC101259944	0.207619	4.76984	2.2711	0.131806	0.789889	uncharacterized LOC101259944	GeneID:101259944,Genbank:XM_004241637.4
10048	LOC101254160	0.191027	4.51915	2.27067	0.131843	0.789889	WPP domain-interacting tail-anchored protein 1	GeneID:101254160,Genbank:XM_004233351.4
8413	LOC101252276	0.163659	5.9421	2.27059	0.13185	0.789889	uncharacterized LOC101252276	GeneID:101252276,Genbank:XM_004236927.2
23627	LOC104645681	1.21907	-1.40569	2.27037	0.131868	0.789889	uncharacterized LOC104645681%2C transcript variant X1, uncharacterized LOC104645681%2C transcript variant X10, uncharacterized LOC104645681%2C transcript variant X11, uncharacterized LOC104645681%2C transcript variant X12, uncharacterized LOC104645681%2C transcript variant X13, uncharacterized LOC104645681%2C transcript variant X14, uncharacterized LOC104645681%2C transcript variant X15, uncharacterized LOC104645681%2C transcript variant X16, uncharacterized LOC104645681%2C transcript variant X17, uncharacterized LOC104645681%2C transcript variant X18, uncharacterized LOC104645681%2C transcript variant X19, uncharacterized LOC104645681%2C transcript variant X2, uncharacterized LOC104645681%2C transcript variant X20, uncharacterized LOC104645681%2C transcript variant X21, uncharacterized LOC104645681%2C transcript variant X22, uncharacterized LOC104645681%2C transcript variant X23, uncharacterized LOC104645681%2C transcript variant X24, uncharacterized LOC104645681%2C transcript variant X25, uncharacterized LOC104645681%2C transcript variant X26, uncharacterized LOC104645681%2C transcript variant X27, uncharacterized LOC104645681%2C transcript variant X28, uncharacterized LOC104645681%2C transcript variant X29, uncharacterized LOC104645681%2C transcript variant X3, uncharacterized LOC104645681%2C transcript variant X30, uncharacterized LOC104645681%2C transcript variant X31, uncharacterized LOC104645681%2C transcript variant X32, uncharacterized LOC104645681%2C transcript variant X33, uncharacterized LOC104645681%2C transcript variant X34, uncharacterized LOC104645681%2C transcript variant X35, uncharacterized LOC104645681%2C transcript variant X36, uncharacterized LOC104645681%2C transcript variant X37, uncharacterized LOC104645681%2C transcript variant X38, uncharacterized LOC104645681%2C transcript variant X39, uncharacterized LOC104645681%2C transcript variant X4, uncharacterized LOC104645681%2C transcript variant X40, uncharacterized LOC104645681%2C transcript variant X41, uncharacterized LOC104645681%2C transcript variant X42, uncharacterized LOC104645681%2C transcript variant X43, uncharacterized LOC104645681%2C transcript variant X44, uncharacterized LOC104645681%2C transcript variant X45, uncharacterized LOC104645681%2C transcript variant X46, uncharacterized LOC104645681%2C transcript variant X47, uncharacterized LOC104645681%2C transcript variant X48, uncharacterized LOC104645681%2C transcript variant X49, uncharacterized LOC104645681%2C transcript variant X5, uncharacterized LOC104645681%2C transcript variant X50, uncharacterized LOC104645681%2C transcript variant X6, uncharacterized LOC104645681%2C transcript variant X7, uncharacterized LOC104645681%2C transcript variant X8, uncharacterized LOC104645681%2C transcript variant X9	GeneID:104645681,Genbank:XR_002027090.2, GeneID:104645681,Genbank:XR_003245727.1, GeneID:104645681,Genbank:XR_003245728.1, GeneID:104645681,Genbank:XR_003245729.1, GeneID:104645681,Genbank:XR_003245730.1, GeneID:104645681,Genbank:XR_003245731.1, GeneID:104645681,Genbank:XR_003245732.1, GeneID:104645681,Genbank:XR_003245733.1, GeneID:104645681,Genbank:XR_003245734.1, GeneID:104645681,Genbank:XR_003245735.1, GeneID:104645681,Genbank:XR_003245736.1, GeneID:104645681,Genbank:XR_003245737.1, GeneID:104645681,Genbank:XR_003245738.1, GeneID:104645681,Genbank:XR_003245739.1, GeneID:104645681,Genbank:XR_003245740.1, GeneID:104645681,Genbank:XR_003245741.1, GeneID:104645681,Genbank:XR_003245742.1, GeneID:104645681,Genbank:XR_003245743.1, GeneID:104645681,Genbank:XR_003245744.1, GeneID:104645681,Genbank:XR_003245745.1, GeneID:104645681,Genbank:XR_003245746.1, GeneID:104645681,Genbank:XR_003245747.1, GeneID:104645681,Genbank:XR_003245748.1, GeneID:104645681,Genbank:XR_003245749.1, GeneID:104645681,Genbank:XR_003245750.1, GeneID:104645681,Genbank:XR_003245751.1, GeneID:104645681,Genbank:XR_003245752.1, GeneID:104645681,Genbank:XR_003245753.1, GeneID:104645681,Genbank:XR_003245754.1, GeneID:104645681,Genbank:XR_003245755.1, GeneID:104645681,Genbank:XR_003245756.1, GeneID:104645681,Genbank:XR_003245757.1, GeneID:104645681,Genbank:XR_003245758.1, GeneID:104645681,Genbank:XR_003245759.1, GeneID:104645681,Genbank:XR_003245760.1, GeneID:104645681,Genbank:XR_003245761.1, GeneID:104645681,Genbank:XR_003245762.1, GeneID:104645681,Genbank:XR_003245763.1, GeneID:104645681,Genbank:XR_003245764.1, GeneID:104645681,Genbank:XR_003245765.1, GeneID:104645681,Genbank:XR_003245766.1, GeneID:104645681,Genbank:XR_003245767.1, GeneID:104645681,Genbank:XR_003245768.1, GeneID:104645681,Genbank:XR_003245769.1, GeneID:104645681,Genbank:XR_003245770.1, GeneID:104645681,Genbank:XR_003245771.1, GeneID:104645681,Genbank:XR_003245772.1, GeneID:104645681,Genbank:XR_003245773.1, GeneID:104645681,Genbank:XR_003245774.1, GeneID:104645681,Genbank:XR_003245775.1
17502	LOC101262728	-0.229561	6.52398	2.2702	0.131883	0.789889	tubulin beta chain	GeneID:101262728,Genbank:XM_004241138.4
17366	LOC101262576	0.250808	3.33394	2.26988	0.13191	0.789889	probable lysophospholipase BODYGUARD 4	GeneID:101262576,Genbank:XM_004249321.4
3882	LOC101247083	0.818616	-0.619835	2.26963	0.131931	0.789889	stress-associated protein 7	GeneID:101247083,Genbank:XM_019210863.2
22450	LOC101268373	-0.224253	4.0951	2.26854	0.132024	0.789889	protein DETOXIFICATION 16	GeneID:101268373,Genbank:XM_004235719.4
507	GME1	0.945325	-1.10854	2.2681	0.132062	0.789889	GDP-mannose 3'%2C5'-epimerase, GDP-mannose 3'%2C5'-epimerase%2C transcript variant X1	GeneID:100316902,Genbank:NM_001247805.2, GeneID:100316902,Genbank:XM_010325333.1
20427	LOC101266046	0.334048	3.94919	2.26767	0.132098	0.789889	heat stress transcription factor A-2-like	GeneID:101266046,Genbank:XM_004243702.4
20938	LOC101266647	0.641642	0.25457	2.26645	0.132202	0.789889	ethylene-responsive transcription factor ERF003-like	GeneID:101266647,Genbank:XM_004242151.4
4920	LOC101248302	-0.25125	7.49074	2.2661	0.132232	0.789889	40S ribosomal protein S26-3	GeneID:101248302,Genbank:XM_004240378.4
4794	LOC101248161	-0.235135	3.57819	2.26497	0.132329	0.789889	uncharacterized LOC101248161	GeneID:101248161,Genbank:XM_004232731.4
25288	LOC104649032	-1.743	-2.35461	2.26444	0.132374	0.789889	uncharacterized LOC104649032	GeneID:104649032,Genbank:XR_743006.3
14139	LOC101258888	0.182845	4.03681	2.26432	0.132384	0.789889	heat shock factor protein HSF8	GeneID:101258888,Genbank:XM_010327263.3
21546	LOC101267332	0.190296	6.09709	2.26431	0.132385	0.789889	copper-transporting ATPase PAA2%2C chloroplastic	GeneID:101267332,Genbank:XM_004244997.4
13880	LOC101258586	0.180053	4.71937	2.26333	0.132469	0.789889	RHOMBOID-like protein 1	GeneID:101258586,Genbank:XM_004246395.4
6210	LOC101249751	-0.218967	4.22079	2.26263	0.132529	0.789889	leukocyte receptor cluster member 1 homolog	GeneID:101249751,Genbank:XM_004246102.3
21004	LOC101266720	-0.222012	5.29201	2.26141	0.132633	0.789889	60S ribosomal protein L34	GeneID:101266720,Genbank:XM_004238751.4
18682	LOC101264054	0.16096	5.81228	2.2614	0.132634	0.789889	uncharacterized LOC101264054	GeneID:101264054,Genbank:XM_004228965.4
1498	LOC101244370	0.182046	8.42639	2.26101	0.132667	0.789889	endoglucanase 25-like	GeneID:101244370,Genbank:NM_001319125.1
3536	LOC101246703	0.19519	4.41987	2.26097	0.132671	0.789889	glutamyl-tRNA(Gln) amidotransferase subunit A%2C transcript variant X1, glutamyl-tRNA(Gln) amidotransferase subunit A%2C transcript variant X2	GeneID:101246703,Genbank:XM_004235812.4, GeneID:101246703,Genbank:XM_026030171.1
22488	LOC101268414	1.31182	-1.87742	2.26064	0.132699	0.789889	exosome complex exonuclease RRP42%2C transcript variant X1, exosome complex exonuclease RRP42%2C transcript variant X2	GeneID:101268414,Genbank:XM_004244533.4, GeneID:101268414,Genbank:XM_010326301.3
30115	t19-8	-0.174077	7.07612	2.2601	0.132746	0.789889	DnaJ like protein	GeneID:543767,Genbank:NM_001246963.2
5377	LOC101248825	-1.42925	-2.306	2.25878	0.132859	0.789889	40S ribosomal protein S28%2C transcript variant X1, 40S ribosomal protein S28%2C transcript variant X2	GeneID:101248825,Genbank:XM_004249109.4, GeneID:101248825,Genbank:XM_010313753.3
26366	LOC109120127	0.294755	5.03371	2.25859	0.132875	0.789889	uncharacterized LOC109120127	GeneID:109120127,Genbank:XM_019213528.2
29475	LOC778257	0.269567	7.27001	2.25797	0.132928	0.789889	DNA-directed RNA polymerase II subunit 1	GeneID:778257,Genbank:XM_004232479.3
182	Cab-1A	0.623299	5.35758	2.25765	0.132956	0.789889	chlorophyll a/b-binding protein Cab-1A	GeneID:104645884,Genbank:NM_001329940.1
17756	LOC101263019	-0.196107	7.00859	2.25758	0.132961	0.789889	GLABROUS1 enhancer-binding protein-like	GeneID:101263019,Genbank:XM_004237891.4
1795	LOC101244707	0.202783	4.73325	2.25642	0.133062	0.789889	tyrosine decarboxylase 1	GeneID:101244707,Genbank:XM_010328040.3
20208	LOC101265793	0.29747	4.57894	2.25634	0.133069	0.789889	non-lysosomal glucosylceramidase	GeneID:101265793,Genbank:XM_019211160.2
7734	LOC101251498	0.19553	4.65851	2.25591	0.133105	0.789889	SNF1-related protein kinase regulatory subunit gamma-1-like	GeneID:101251498,Genbank:XM_004228342.4
26762	LOC109121051	-2.78854	-2.62693	2.25558	0.133133	0.789889	uncharacterized LOC109121051	GeneID:109121051,Genbank:XR_002028477.2
11189	LOC101255467	0.17119	5.62014	2.25542	0.133148	0.789889	serine/threonine-protein kinase STY13-like	GeneID:101255467,Genbank:XM_004251662.4
11628	LOC101255973	-0.337859	3.03946	2.25513	0.133172	0.789889	U-box domain-containing protein 4	GeneID:101255973,Genbank:XM_004252691.2
22551	LOC101268488	-1.56728	-1.71197	2.25502	0.133182	0.789889	histidine decarboxylase-like	GeneID:101268488,Genbank:XM_004244761.4
11912	LOC101256302	-0.322722	2.69965	2.25491	0.133192	0.789889	DNA replication licensing factor MCM5	GeneID:101256302,Genbank:XM_004242509.4
2968	LOC101246055	0.820568	-0.720705	2.2545	0.133226	0.789889	squamosa promoter-binding-like protein 12%2C transcript variant X1, squamosa promoter-binding-like protein 12%2C transcript variant X2, squamosa promoter-binding-like protein 12%2C transcript variant X3, squamosa promoter-binding-like protein 12%2C transcript variant X4, squamosa promoter-binding-like protein 12%2C transcript variant X5	GeneID:101246055,Genbank:XM_004239169.4, GeneID:101246055,Genbank:XM_010322702.3, GeneID:101246055,Genbank:XM_010322703.2, GeneID:101246055,Genbank:XM_010322704.3, GeneID:101246055,Genbank:XM_010322706.3
16241	LOC101261285	-0.502165	1.88097	2.2543	0.133244	0.789889	nuclear transport factor 2B	GeneID:101261285,Genbank:XM_004232692.4
6439	LOC101250016	-0.261022	2.80641	2.25392	0.133276	0.789889	uncharacterized LOC101250016	GeneID:101250016,Genbank:XM_019214097.2
17721	LOC101262980	-0.374762	4.8317	2.25323	0.133336	0.789889	protein SKIP34	GeneID:101262980,Genbank:XM_010314351.3
6837	LOC101250472	0.240845	6.51632	2.25313	0.133344	0.789889	uncharacterized LOC101250472	GeneID:101250472,Genbank:XM_004233340.4
4068	LOC101247310	-0.284357	3.68569	2.25297	0.133358	0.789889	40S ribosomal protein S26-3	GeneID:101247310,Genbank:XM_004236823.4
15006	LOC101259876	-0.393339	2.36856	2.25287	0.133367	0.789889	uncharacterized LOC101259876	GeneID:101259876,Genbank:XM_004229212.3
879	LOC101243644	-0.639808	-0.490103	2.2521	0.133433	0.789889	uncharacterized LOC101243644	GeneID:101243644,Genbank:XM_010328848.3
8676	LOC101252583	-0.47557	5.4649	2.25202	0.13344	0.789889	3-ketoacyl-CoA synthase 6	GeneID:101252583,Genbank:XM_004238874.4
26829	LOC109121166	0.311917	1.92448	2.25095	0.133533	0.789889	uncharacterized LOC109121166	GeneID:109121166,Genbank:XR_002028613.1
24579	LOC104647566	-2.30664	-2.47527	2.25085	0.133541	0.789889	uncharacterized LOC104647566	GeneID:104647566,Genbank:XM_010323108.3
18026	LOC101263321	2.13344	-2.10112	2.25017	0.133599	0.789889	putative late blight resistance protein homolog R1A-3	GeneID:101263321,Genbank:XM_019213788.2
4141	LOC101247399	0.341569	2.59525	2.24983	0.133629	0.789889	transcription factor bHLH162	GeneID:101247399,Genbank:XM_004233787.3
11284	LOC101255579	0.189743	4.93549	2.24942	0.133665	0.789889	serine/threonine-protein kinase D6PKL2%2C transcript variant X1, serine/threonine-protein kinase D6PKL2%2C transcript variant X2	GeneID:101255579,Genbank:XM_004236600.4, GeneID:101255579,Genbank:XM_010320918.3
5990	LOC101249514	0.165553	4.83379	2.24941	0.133666	0.789889	uncharacterized LOC101249514	GeneID:101249514,Genbank:XM_004232567.4
24032	LOC104646471	-0.292562	2.41355	2.24925	0.133679	0.789889	uncharacterized LOC104646471	GeneID:104646471,Genbank:XR_740580.3
14001	LOC101258723	0.241666	3.87284	2.24922	0.133681	0.789889	uncharacterized LOC101258723	GeneID:101258723,Genbank:XR_740017.3
9995	LOC101254102	0.93501	-0.955069	2.24825	0.133765	0.789889	probable UDP-N-acetylglucosamine--peptide N-acetylglucosaminyltransferase SPINDLY%2C transcript variant X1, probable UDP-N-acetylglucosamine--peptide N-acetylglucosaminyltransferase SPINDLY%2C transcript variant X2, probable UDP-N-acetylglucosamine--peptide N-acetylglucosaminyltransferase SPINDLY%2C transcript variant X3, probable UDP-N-acetylglucosamine--peptide N-acetylglucosaminyltransferase SPINDLY%2C transcript variant X4, probable UDP-N-acetylglucosamine--peptide N-acetylglucosaminyltransferase SPINDLY%2C transcript variant X5, probable UDP-N-acetylglucosamine--peptide N-acetylglucosaminyltransferase SPINDLY%2C transcript variant X6	GeneID:101254102,Genbank:XM_010324221.3, GeneID:101254102,Genbank:XM_010324222.3, GeneID:101254102,Genbank:XM_010324223.3, GeneID:101254102,Genbank:XM_010324224.3, GeneID:101254102,Genbank:XM_010324225.3, GeneID:101254102,Genbank:XM_010324226.3
3509	LOC101246673	0.752044	-0.853261	2.24763	0.133819	0.789889	ankyrin repeat-containing protein BDA1-like	GeneID:101246673,Genbank:XM_026031525.1
16397	LOC101261465	-0.238765	6.34291	2.24695	0.133878	0.789889	U-box domain-containing protein 26	GeneID:101261465,Genbank:XM_004230722.4
20735	LOC101266406	0.325589	2.13028	2.24606	0.133955	0.789889	CRM-domain containing factor CFM3%2C chloroplastic/mitochondrial%2C transcript variant X1, CRM-domain containing factor CFM3%2C chloroplastic/mitochondrial%2C transcript variant X2, CRM-domain containing factor CFM3%2C chloroplastic/mitochondrial%2C transcript variant X3	GeneID:101266406,Genbank:XM_004235711.4, GeneID:101266406,Genbank:XM_010320312.3, GeneID:101266406,Genbank:XM_026030191.1
16925	LOC101262063	-2.77581	-2.45743	2.246	0.13396	0.789889	cytochrome P450 98A2-like	GeneID:101262063,Genbank:XM_004249067.4
3033	LOC101246133	-0.21409	5.40195	2.24594	0.133965	0.789889	calcium-dependent protein kinase 29	GeneID:101246133,Genbank:XM_004238337.4
15179	LOC101260074	2.30081	-2.45716	2.24585	0.133974	0.789889	ubiquitin carboxyl-terminal hydrolase 9%2C transcript variant X1, ubiquitin carboxyl-terminal hydrolase 9%2C transcript variant X2	GeneID:101260074,Genbank:XM_004245396.3, GeneID:101260074,Genbank:XM_010327011.3
15861	LOC101260851	0.22202	6.68649	2.24538	0.134014	0.789889	probable xyloglucan endotransglucosylase/hydrolase protein 28	GeneID:101260851,Genbank:XM_004228704.4
3765	LOC101246954	0.652466	1.82222	2.24497	0.13405	0.789889	uncharacterized LOC101246954	GeneID:101246954,Genbank:XM_004246611.4
23013	LOC104644446	-0.656946	-0.0828428	2.24454	0.134087	0.789889	protein IDA-LIKE 2-like	GeneID:104644446,Genbank:XM_010314166.3
3907	LOC101247110	-0.675929	0.579459	2.2444	0.134099	0.789889	phosphomethylethanolamine N-methyltransferase%2C transcript variant X1, phosphomethylethanolamine N-methyltransferase%2C transcript variant X2	GeneID:101247110,Genbank:XM_004252225.4, GeneID:101247110,Genbank:XM_026028680.1
3497	LOC101246660	0.764272	-0.70727	2.24436	0.134102	0.789889		GeneID:101246660
27391	LOC112940382	-1.42882	-1.98945	2.24419	0.134117	0.789889	5.8S ribosomal RNA	GeneID:112940382,RFAM:RF00002,Genbank:XR_003244461.1
18080	LOC101263380	1.58966	-1.80858	2.24362	0.134167	0.789889	uncharacterized LOC101263380%2C transcript variant X1, uncharacterized LOC101263380%2C transcript variant X2, uncharacterized LOC101263380%2C transcript variant X3	GeneID:101263380,Genbank:XM_004251688.4, GeneID:101263380,Genbank:XM_010315507.3, GeneID:101263380,Genbank:XM_019211698.2
10363	LOC101254514	1.4105	-1.85584	2.24334	0.134191	0.789889	uncharacterized LOC101254514%2C transcript variant X1, uncharacterized LOC101254514%2C transcript variant X2	GeneID:101254514,Genbank:XM_004246219.4, GeneID:101254514,Genbank:XM_010327448.3
11369	LOC101255677	-0.376939	3.05947	2.24327	0.134197	0.789889	calmodulin-binding protein 60 B	GeneID:101255677,Genbank:XM_004236091.3
18929	LOC101264332	1.59789	-1.87922	2.24081	0.13441	0.789889	HVA22-like protein e	GeneID:101264332,Genbank:XM_004241400.4
23387	LOC104645214	1.23684	-1.66728	2.24033	0.134452	0.789889	oxidation resistance protein 1	GeneID:104645214,Genbank:XM_010316466.3
11374	LOC101255682	0.183255	4.8974	2.23988	0.134492	0.789889	uncharacterized LOC101255682	GeneID:101255682,Genbank:XR_002027599.2
12775	LOC101257303	1.94859	-2.25879	2.23974	0.134504	0.789889		GeneID:101257303
4462	LOC101247776	-0.216226	4.34753	2.23929	0.134543	0.789889	NADH dehydrogenase [ubiquinone] iron-sulfur protein 5-B	GeneID:101247776,Genbank:XM_004249853.4
6695	LOC101250320	-0.146384	6.04677	2.23892	0.134575	0.789889	uncharacterized LOC101250320	GeneID:101250320,Genbank:XM_004243492.4
13831	LOC101258525	-0.372345	6.54845	2.23883	0.134582	0.789889	embryonic protein DC-8	GeneID:101258525,Genbank:XM_004233674.4
17923	LOC101263207	0.261059	3.51712	2.2388	0.134586	0.789889	gamma-tubulin complex component 5	GeneID:101263207,Genbank:XM_004238137.4
19110	LOC101264538	-1.85265	-2.38825	2.23851	0.134611	0.789889	synaptotagmin-5-like%2C transcript variant X1, synaptotagmin-5-like%2C transcript variant X2	GeneID:101264538,Genbank:XM_010326478.3, GeneID:101264538,Genbank:XM_026032560.1
15966	LOC101260970	0.534582	-0.0757979	2.23781	0.134672	0.789889	ATG8-interacting protein 1%2C transcript variant X1, ATG8-interacting protein 1%2C transcript variant X2	GeneID:101260970,Genbank:XM_004229881.4, GeneID:101260970,Genbank:XM_004229882.4
21648	LOC101267448	1.45555	-2.21225	2.2375	0.134698	0.789889	CRS2-associated factor 1, CRS2-associated factor 1%2C transcript variant X1, CRS2-associated factor 1%2C transcript variant X2	GeneID:101267448,Genbank:NM_001328272.1, GeneID:101267448,Genbank:XR_743088.3, GeneID:101267448,Genbank:XR_743089.3
23574	LOC104645557	3.17003	-2.60743	2.23744	0.134704	0.789889	uncharacterized LOC104645557	GeneID:104645557,Genbank:XM_010317385.3
29562	MIR156a	0.611815	2.72486	2.23733	0.134713	0.789889	microRNA MIR156a, sly-miR156a	GeneID:102464330,Genbank:NR_107999.1,miRBase:MI0009971, GeneID:102464330,miRBase:MIMAT0009138,miRBase:MI0009971
21789	LOC101267608	-0.225712	4.63092	2.23721	0.134724	0.789889	uncharacterized LOC101267608	GeneID:101267608,Genbank:XM_004239840.4
19151	LOC101264585	1.00493	-0.878702	2.23655	0.134782	0.789889	chitinase 2-like	GeneID:101264585,Genbank:XM_019210881.2
26292	LOC109120007	1.77537	-1.71658	2.23654	0.134782	0.789889	G-type lectin S-receptor-like serine/threonine-protein kinase At1g11330	GeneID:109120007,Genbank:XM_026030565.1
3124	LOC101246238	-0.219209	4.68589	2.23575	0.134851	0.789889	uncharacterized LOC101246238	GeneID:101246238,Genbank:XM_004236569.4
26745	LOC109120965	0.431956	1.49899	2.23535	0.134886	0.789889	uncharacterized LOC109120965	GeneID:109120965,Genbank:XR_002028400.2
10809	LOC101255038	-0.331508	2.6858	2.23505	0.134912	0.789889	receptor-like protein kinase 7	GeneID:101255038,Genbank:XM_004230612.4
16168	LOC101261201	-0.644319	0.0892673	2.23487	0.134928	0.789889	uncharacterized LOC101261201	GeneID:101261201,Genbank:XM_004251929.4
21205	LOC101266948	0.284629	2.83387	2.23411	0.134995	0.789889	uncharacterized LOC101266948	GeneID:101266948,Genbank:XM_004241492.4
16066	LOC101261084	-0.185889	4.77644	2.23381	0.13502	0.789889	vacuolar protein-sorting-associated protein 37 homolog 1	GeneID:101261084,Genbank:XM_010314030.3
20617	LOC101266271	-0.238855	3.51055	2.23293	0.135097	0.789889	vacuolar protein sorting-associated protein 22 homolog 1	GeneID:101266271,Genbank:XM_004248297.4
10109	LOC101254226	1.45476	-1.8576	2.23285	0.135104	0.789889	uncharacterized LOC101254226%2C transcript variant X1, uncharacterized LOC101254226%2C transcript variant X2, uncharacterized LOC101254226%2C transcript variant X3	GeneID:101254226,Genbank:XM_004228351.4, GeneID:101254226,Genbank:XM_019214167.2, GeneID:101254226,Genbank:XR_742190.3
6029	LOC101249557	-1.3787	-1.62802	2.23284	0.135106	0.789889	probable fatty acyl-CoA reductase 4%2C transcript variant X1, probable fatty acyl-CoA reductase 4%2C transcript variant X2	GeneID:101249557,Genbank:XM_004241264.4, GeneID:101249557,Genbank:XM_026031693.1
20247	LOC101265836	-0.202687	6.29775	2.23271	0.135117	0.789889	uncharacterized LOC101265836	GeneID:101265836,Genbank:XM_004242419.4
17942	LOC101263228	-1.16443	-1.76496	2.23209	0.135171	0.789889	uncharacterized LOC101263228%2C transcript variant X1, uncharacterized LOC101263228%2C transcript variant X2	GeneID:101263228,Genbank:XM_004244122.4, GeneID:101263228,Genbank:XM_010326036.3
871	LOC101243636	-0.310602	3.21086	2.23169	0.135206	0.789889	DNA replication licensing factor MCM7-like protein	GeneID:101243636,Genbank:NM_001322017.1
16058	LOC101261073	-0.303797	6.46256	2.23126	0.135244	0.789889	uncharacterized LOC101261073	GeneID:101261073,Genbank:XM_004230802.4
4442	LOC101247755	0.332028	4.36853	2.2311	0.135258	0.789889	protein ZINC INDUCED FACILITATOR-LIKE 1	GeneID:101247755,Genbank:XM_004230004.4
24145	LOC104646686	0.323818	2.90607	2.23101	0.135266	0.789889	uncharacterized LOC104646686%2C transcript variant X1, uncharacterized LOC104646686%2C transcript variant X2, uncharacterized LOC104646686%2C transcript variant X3	GeneID:104646686,Genbank:XM_026029937.1, GeneID:104646686,Genbank:XR_003246020.1, GeneID:104646686,Genbank:XR_740865.3
18935	LOC101264338	1.24965	-1.29721	2.23041	0.135318	0.789889	AUGMIN subunit 3-like	GeneID:101264338,Genbank:XM_010324797.3
12713	LOC101257231	-0.764094	-0.946202	2.22911	0.135431	0.789889	uncharacterized LOC101257231	GeneID:101257231,Genbank:XM_004232677.4
15583	LOC101260536	-0.515785	3.37969	2.22888	0.135452	0.789889	cytochrome P450 78A9	GeneID:101260536,Genbank:XM_004240066.4
8628	LOC101252529	1.6075	-1.86825	2.22839	0.135495	0.789889	uncharacterized LOC101252529%2C transcript variant X1, uncharacterized LOC101252529%2C transcript variant X2, uncharacterized LOC101252529%2C transcript variant X3, uncharacterized LOC101252529%2C transcript variant X4	GeneID:101252529,Genbank:XR_003248060.1, GeneID:101252529,Genbank:XR_738548.3, GeneID:101252529,Genbank:XR_738549.3, GeneID:101252529,Genbank:XR_738552.3
16954	LOC101262099	0.171875	6.24961	2.22835	0.135499	0.789889	putative calcium-transporting ATPase 11%2C plasma membrane-type	GeneID:101262099,Genbank:XM_010320867.3
14652	LOC101259473	-0.236442	7.44763	2.22812	0.135518	0.789889	serine/arginine-rich SC35-like splicing factor SCL33	GeneID:101259473,Genbank:XM_004228615.4
14853	LOC101259697	0.198169	4.28416	2.22778	0.135548	0.789889	vacuolar protein sorting-associated protein 60.1	GeneID:101259697,Genbank:XM_004249893.4
14282	LOC101259044	-2.30075	-2.56951	2.22747	0.135576	0.789889	ARF guanine-nucleotide exchange factor GNOM%2C transcript variant X1, ARF guanine-nucleotide exchange factor GNOM%2C transcript variant X2, ARF guanine-nucleotide exchange factor GNOM%2C transcript variant X3, ARF guanine-nucleotide exchange factor GNOM%2C transcript variant X4	GeneID:101259044,Genbank:XM_010322610.3, GeneID:101259044,Genbank:XM_010322612.3, GeneID:101259044,Genbank:XR_741381.3, GeneID:101259044,Genbank:XR_741382.3
5261	LOC101248690	-0.237173	6.65713	2.22713	0.135605	0.789889	EIN3-binding F-box protein 1	GeneID:101248690,Genbank:XM_004242734.4
24814	LOC104648078	-1.4218	-2.22846	2.227	0.135617	0.789889	uncharacterized LOC104648078	GeneID:104648078,Genbank:XR_742101.2
15121	LOC101260009	0.411433	2.51103	2.22612	0.135694	0.790112	RING-H2 finger protein ATL46	GeneID:101260009,Genbank:XM_004233287.4
30042	SlUev1C	-0.192398	7.41496	2.22549	0.13575	0.790213	ubiquitin-conjugating enzyme E2 variant 1C	GeneID:101253818,Genbank:NM_001319950.1
2222	LOC101245191	-0.41058	2.96733	2.22461	0.135827	0.790438	uncharacterized LOC101245191	GeneID:101245191,Genbank:XM_004245852.3
412	ETR2	0.173008	5.03625	2.22389	0.13589	0.790459	ethylene receptor 2	GeneID:606299,Genbank:NM_001247224.2
15327	LOC101260252	-0.386452	2.11336	2.22369	0.135908	0.790459	nucleoside diphosphate kinase 3	GeneID:101260252,Genbank:XM_004244587.4
19079	LOC101264502	0.674797	0.0841596	2.22146	0.136104	0.790572	protein indeterminate-domain 7%2C transcript variant X1, protein indeterminate-domain 7%2C transcript variant X2, protein indeterminate-domain 7%2C transcript variant X3, protein indeterminate-domain 7%2C transcript variant X4, protein indeterminate-domain 7%2C transcript variant X5	GeneID:101264502,Genbank:XM_004235542.4, GeneID:101264502,Genbank:XM_004235543.4, GeneID:101264502,Genbank:XM_010320197.3, GeneID:101264502,Genbank:XM_026030223.1, GeneID:101264502,Genbank:XM_026030224.1
19866	LOC101265392	1.23362	-1.32655	2.22084	0.136159	0.790572	protein MIZU-KUSSEI 1-like	GeneID:101265392,Genbank:XM_004250078.4
6206	LOC101249747	1.30193	-1.69031	2.22077	0.136165	0.790572	cellulose synthase-like protein D3%2C transcript variant X1, cellulose synthase-like protein D3%2C transcript variant X2	GeneID:101249747,Genbank:XM_004245868.4, GeneID:101249747,Genbank:XM_010327276.3
4196	LOC101247469	-4.05046	-2.51157	2.21894	0.136327	0.790572	probably inactive receptor-like protein kinase At2g46850	GeneID:101247469,Genbank:XM_004248468.4
26649	LOC109120768	2.317	-2.37312	2.21887	0.136332	0.790572	uncharacterized LOC109120768	GeneID:109120768,Genbank:XR_002028185.2
5459	LOC101248918	0.322639	3.52255	2.21866	0.136351	0.790572	coenzyme F420 hydrogenase_dehydrogenase beta subunit-like	GeneID:101248918,Genbank:NM_001322849.1, GeneID:101248918,Genbank:NR_136515.1
13305	LOC101257915	0.20709	4.98781	2.21721	0.13648	0.790572	protease Do-like 7	GeneID:101257915,Genbank:XM_004231945.4
21999	LOC101267846	0.166702	6.26831	2.21663	0.136531	0.790572	sphingoid long-chain bases kinase 1	GeneID:101267846,Genbank:XM_004229986.4
21221	LOC101266964	1.19981	-1.64836	2.2156	0.136622	0.790572	nudix hydrolase 8%2C transcript variant X1, nudix hydrolase 8%2C transcript variant X2	GeneID:101266964,Genbank:XM_004245755.4, GeneID:101266964,Genbank:XR_742911.3
1377	LOC101244218	0.280865	2.49602	2.21418	0.136748	0.790572	DEAD-box ATP-dependent RNA helicase 37, DEAD-box ATP-dependent RNA helicase 37%2C transcript variant X1	GeneID:101244218,Genbank:NM_001317933.1, GeneID:101244218,Genbank:XM_010317901.3
27908	LOC112940900	2.30023	-2.47772	2.21376	0.136785	0.790572	uncharacterized LOC112940900%2C transcript variant X1, uncharacterized LOC112940900%2C transcript variant X2	GeneID:112940900,Genbank:XR_003245166.1, GeneID:112940900,Genbank:XR_003245167.1
12517	LOC101257002	-0.203726	5.66375	2.21376	0.136785	0.790572	40S ribosomal protein S23	GeneID:101257002,Genbank:XM_004246645.4
4915	LOC101248295	0.190736	6.38029	2.21373	0.136788	0.790572	alpha-1%2C4 glucan phosphorylase L-2 isozyme%2C chloroplastic/amyloplastic	GeneID:101248295,Genbank:XM_004239021.4
8292	LOC101252132	0.727739	-0.428989	2.21369	0.136791	0.790572	death-associated inhibitor of apoptosis 1%2C transcript variant X1, death-associated inhibitor of apoptosis 1%2C transcript variant X2	GeneID:101252132,Genbank:XM_004231844.4, GeneID:101252132,Genbank:XM_010317698.3
16779	LOC101261900	-0.305732	2.76474	2.21359	0.1368	0.790572	uncharacterized LOC101261900	GeneID:101261900,Genbank:XM_004235617.4
23224	LOC104644889	-2.29488	-2.40545	2.21339	0.136818	0.790572	uncharacterized LOC104644889	GeneID:104644889,Genbank:XM_010315724.3
13764	LOC101258450	-0.398602	3.10254	2.21324	0.136831	0.790572	strigolactone esterase D14	GeneID:101258450,Genbank:XM_004253433.3
8651	LOC101252552	-0.19287	3.78831	2.21321	0.136834	0.790572	3'%2C5'-nucleoside bisphosphate phosphatase	GeneID:101252552,Genbank:XM_004250703.4
19084	LOC101264507	0.160388	6.12123	2.21277	0.136873	0.790572	SWI/SNF complex component SNF12 homolog	GeneID:101264507,Genbank:XM_010320760.3
7769	LOC101251540	-1.336	-2.04128	2.21254	0.136894	0.790572	histone H3-like centromeric protein HTR12	GeneID:101251540,Genbank:XM_004250634.4
18142	LOC101263457	-0.245034	4.10286	2.21157	0.136979	0.790572	multiple organellar RNA editing factor 3%2C mitochondrial	GeneID:101263457,Genbank:XM_004229220.4
2770	LOC101245828	-0.51441	0.221932	2.21146	0.136989	0.790572	ATP-dependent DNA helicase SRS2-like protein At4g25120%2C transcript variant X1, ATP-dependent DNA helicase SRS2-like protein At4g25120%2C transcript variant X2, ATP-dependent DNA helicase SRS2-like protein At4g25120%2C transcript variant X3, ATP-dependent DNA helicase SRS2-like protein At4g25120%2C transcript variant X4, ATP-dependent DNA helicase SRS2-like protein At4g25120%2C transcript variant X5	GeneID:101245828,Genbank:XM_010319885.3, GeneID:101245828,Genbank:XR_002027359.2, GeneID:101245828,Genbank:XR_002027360.2, GeneID:101245828,Genbank:XR_003246024.1, GeneID:101245828,Genbank:XR_003246025.1
28043	LOC112941035	1.58509	-2.19798	2.21126	0.137007	0.790572	small nucleolar RNA snoR77	GeneID:112941035,RFAM:RF01230,Genbank:XR_003245865.1
17510	LOC101262737	-0.267792	9.6219	2.21101	0.137029	0.790572	uncharacterized LOC101262737	GeneID:101262737,Genbank:XM_004245144.3
7281	LOC101250978	-0.202915	4.43746	2.21078	0.13705	0.790572	protein NUCLEAR FUSION DEFECTIVE 2	GeneID:101250978,Genbank:XM_004236074.4
14199	LOC101258952	-0.279912	5.06466	2.21053	0.137072	0.790572	30S ribosomal protein 3%2C chloroplastic	GeneID:101258952,Genbank:XM_004238895.4
22099	LOC101267964	-0.431392	1.85923	2.20981	0.137135	0.790572	histone-lysine N-methyltransferase CLF-like, histone-lysine N-methyltransferase CLF-like%2C transcript variant X1, histone-lysine N-methyltransferase CLF-like%2C transcript variant X10, histone-lysine N-methyltransferase CLF-like%2C transcript variant X11, histone-lysine N-methyltransferase CLF-like%2C transcript variant X2, histone-lysine N-methyltransferase CLF-like%2C transcript variant X3, histone-lysine N-methyltransferase CLF-like%2C transcript variant X4, histone-lysine N-methyltransferase CLF-like%2C transcript variant X5, histone-lysine N-methyltransferase CLF-like%2C transcript variant X6, histone-lysine N-methyltransferase CLF-like%2C transcript variant X7, histone-lysine N-methyltransferase CLF-like%2C transcript variant X8, histone-lysine N-methyltransferase CLF-like%2C transcript variant X9	GeneID:101267964,Genbank:NM_001302925.1, GeneID:101267964,Genbank:XM_010317664.3, GeneID:101267964,Genbank:XM_010317665.3, GeneID:101267964,Genbank:XM_010317666.3, GeneID:101267964,Genbank:XM_010317668.3, GeneID:101267964,Genbank:XM_010317669.3, GeneID:101267964,Genbank:XM_019211966.2, GeneID:101267964,Genbank:XM_019211967.2, GeneID:101267964,Genbank:XM_019211968.2, GeneID:101267964,Genbank:XM_019211970.2, GeneID:101267964,Genbank:XM_026029053.1, GeneID:101267964,Genbank:XM_026029054.1
21542	LOC101267328	0.204426	4.7411	2.20925	0.137185	0.790572	probable pre-mRNA-splicing factor ATP-dependent RNA helicase DEAH5	GeneID:101267328,Genbank:XM_004243703.4
21150	LOC101266887	0.275577	4.7095	2.20852	0.13725	0.790572	cyclic nucleotide-gated ion channel 2%2C transcript variant X1, cyclic nucleotide-gated ion channel 2%2C transcript variant X2	GeneID:101266887,Genbank:XM_004232136.4, GeneID:101266887,Genbank:XM_004232137.4
21468	LOC101267247	-0.322956	4.54493	2.20835	0.137265	0.790572	50S ribosomal protein L17%2C chloroplastic	GeneID:101267247,Genbank:XM_004242423.4
19935	LOC101265477	-0.209414	5.4776	2.20812	0.137286	0.790572	elongation factor G-2%2C mitochondrial	GeneID:101265477,Genbank:XM_004229724.4
2727	LOC101245779	-2.78859	-2.64691	2.20766	0.137327	0.790572	cyclin-dependent kinase F-4%2C transcript variant X1, cyclin-dependent kinase F-4%2C transcript variant X2	GeneID:101245779,Genbank:XM_010326185.3, GeneID:101245779,Genbank:XM_010326186.3
29707	OPR1	-0.179547	8.07034	2.20764	0.137328	0.790572	12-oxophytodienoate reductase	GeneID:544239,Genbank:NM_001247852.1
2796	LOC101245856	0.311695	3.62866	2.20762	0.13733	0.790572	binding partner of ACD11 1-like	GeneID:101245856,Genbank:XM_004242086.4
3420	LOC101246571	0.232361	6.79528	2.20747	0.137344	0.790572	glucan endo-1%2C3-beta-D-glucosidase	GeneID:101246571,Genbank:XM_004230838.4
15254	LOC101260169	-0.197506	4.69838	2.20741	0.137349	0.790572	termination factor RHON1-like protein	GeneID:101260169,Genbank:NM_001347553.1
29811	PSBR	-0.189702	11.1136	2.20738	0.137352	0.790572	PSII polypeptide	GeneID:778297,Genbank:NM_001247113.3
15081	LOC101259957	0.385367	1.48477	2.20672	0.137411	0.790691	uncharacterized LOC101259957%2C transcript variant X1, uncharacterized LOC101259957%2C transcript variant X2, uncharacterized LOC101259957%2C transcript variant X3, uncharacterized LOC101259957%2C transcript variant X4	GeneID:101259957,Genbank:XM_010326072.3, GeneID:101259957,Genbank:XM_010326073.3, GeneID:101259957,Genbank:XM_010326074.3, GeneID:101259957,Genbank:XR_003247523.1
22892	LOC101268885	1.55087	-0.317132	2.20535	0.137532	0.790691	beta-1%2C3-galactosyltransferase pvg3-like	GeneID:101268885,Genbank:XM_004243837.4
11631	LOC101255976	-0.383255	2.45652	2.20494	0.137569	0.790691	mitogen-activated protein kinase kinase kinase 17-like	GeneID:101255976,Genbank:XM_004235842.4
5736	LOC101249231	0.329146	4.39572	2.20471	0.13759	0.790691	putative late blight resistance protein homolog R1B-16	GeneID:101249231,Genbank:XM_004250361.4
8798	LOC101252720	0.375338	2.5437	2.20457	0.137602	0.790691	signal peptide peptidase-like 2%2C transcript variant X1, signal peptide peptidase-like 2%2C transcript variant X2	GeneID:101252720,Genbank:XM_004229854.4, GeneID:101252720,Genbank:XM_026031949.1
30333	tXET-B2	-1.03795	1.16145	2.20456	0.137604	0.790691	xyloglycan endo-transglycosylase	GeneID:544100,Genbank:NM_001247278.2
14541	LOC101259348	-0.398745	1.85279	2.20399	0.137654	0.790702	RING-H2 finger protein ATL40	GeneID:101259348,Genbank:XM_004243356.4
6811	LOC101250444	0.243552	4.57329	2.20234	0.137802	0.790702	cytochrome P450 714C2	GeneID:101250444,Genbank:XM_004229675.4
8245	LOC101252082	-0.555107	5.95523	2.20216	0.137818	0.790702	probable pectate lyase 5	GeneID:101252082,Genbank:XM_010322654.3
18829	LOC101264215	-1.01884	-0.791108	2.20202	0.13783	0.790702	origin of replication complex subunit 4%2C transcript variant X1, origin of replication complex subunit 4%2C transcript variant X2	GeneID:101264215,Genbank:XM_004238827.4, GeneID:101264215,Genbank:XM_026031037.1
10478	LOC101254654	-0.425234	1.14254	2.2019	0.137841	0.790702	protease Do-like 10%2C mitochondrial	GeneID:101254654,Genbank:XM_004250043.4
9906	LOC101254003	-2.29395	-2.60685	2.20183	0.137847	0.790702	TMV resistance protein N-like	GeneID:101254003,Genbank:XM_019214177.2
4984	LOC101248372	-0.197131	5.8201	2.20152	0.137875	0.790702	2-alkenal reductase (NADP(+)-dependent)	GeneID:101248372,Genbank:XM_004252986.4
263	cMDH	-2.10172	-2.24194	2.20028	0.137986	0.791116	cytosolic malate dehydrogenase, cytosolic malate dehydrogenase%2C transcript variant X1	GeneID:778330,Genbank:NM_001247223.1, GeneID:778330,Genbank:XM_010325922.3
9970	LOC101254075	-0.750675	-0.422369	2.19841	0.138153	0.791444	cell division cycle-associated protein 7-like	GeneID:101254075,Genbank:XM_004235756.4
15593	LOC101260547	0.25278	6.67365	2.19839	0.138155	0.791444	formin-like protein 1	GeneID:101260547,Genbank:XM_004242400.4
21604	LOC101267400	0.169469	6.06218	2.19835	0.138159	0.791444	uncharacterized LOC101267400	GeneID:101267400,Genbank:XM_004237448.4
472	GA2ox4	-0.425942	2.09089	2.19776	0.138211	0.791523	gibberellin 2-oxidase	GeneID:100134889,Genbank:NM_001247823.2
3213	LOC101246338	0.244673	5.29888	2.19707	0.138273	0.791523	protein ILITYHIA	GeneID:101246338,Genbank:XM_010321520.3
10704	LOC101254914	-0.217452	3.80097	2.19679	0.138298	0.791523	uncharacterized LOC101254914	GeneID:101254914,Genbank:NR_136340.1
10260	LOC101254397	-0.206023	4.46754	2.19614	0.138357	0.791523	uncharacterized LOC101254397	GeneID:101254397,Genbank:XM_004241876.4
14549	LOC101259361	0.427956	2.44645	2.19563	0.138403	0.791523	arogenate dehydrogenase 2%2C chloroplastic-like	GeneID:101259361,Genbank:XM_004246312.4
16717	LOC101261832	2.31337	-2.62797	2.19449	0.138505	0.791523	probable galacturonosyltransferase 6%2C transcript variant X1, probable galacturonosyltransferase 6%2C transcript variant X2	GeneID:101261832,Genbank:XM_004242525.4, GeneID:101261832,Genbank:XM_010324876.3
16025	LOC101261035	0.285943	3.4541	2.19437	0.138516	0.791523	late embryogenesis abundant protein At5g17165	GeneID:101261035,Genbank:XM_004241390.4
17326	LOC101262530	-0.254938	3.238	2.19411	0.138539	0.791523	mitochondrial import receptor subunit TOM40-1	GeneID:101262530,Genbank:XM_004242407.4
16370	LOC101261433	-0.286509	7.57886	2.19395	0.138554	0.791523	50S ribosomal protein L24%2C chloroplastic	GeneID:101261433,Genbank:XM_004244116.4
10664	LOC101254869	-0.339716	2.47271	2.1939	0.138558	0.791523	protein PXR1	GeneID:101254869,Genbank:XM_004251237.3
17611	LOC101262858	-0.224224	5.70853	2.19327	0.138615	0.791572	3-ketoacyl-CoA synthase 20-like	GeneID:101262858,Genbank:XM_004247576.4
5981	LOC101249505	-0.381608	3.66388	2.19295	0.138644	0.791572	rhodanese-like domain-containing protein 10	GeneID:101249505,Genbank:XM_004249028.4
19509	LOC101264992	2.32735	-1.79067	2.19198	0.13873	0.791848	trans-resveratrol di-O-methyltransferase-like	GeneID:101264992,Genbank:XM_004232879.4
16473	LOC101261553	-0.293002	3.02102	2.19053	0.138862	0.792375	pirin-like protein	GeneID:101261553,Genbank:XM_004247952.4
22769	LOC101268745	-0.17724	5.55865	2.18929	0.138973	0.792397	uncharacterized LOC101268745	GeneID:101268745,Genbank:XM_004235034.4
7312	LOC101251012	-0.259566	4.01643	2.1892	0.138981	0.792397	nucleoid-associated protein At4g30620%2C chloroplastic	GeneID:101251012,Genbank:XM_004244475.4
22297	LOC101268196	0.206286	4.45617	2.18856	0.139039	0.792397	ER membrane protein complex subunit 8/9 homolog	GeneID:101268196,Genbank:XM_004242798.4
8822	LOC101252749	-0.75279	-0.0262129	2.18825	0.139067	0.792397	receptor-like serine/threonine-protein kinase SD1-8	GeneID:101252749,Genbank:XM_019212763.2
7334	LOC101251036	-0.181737	8.73736	2.18824	0.139068	0.792397	crocetin glucosyltransferase%2C chloroplastic	GeneID:101251036,Genbank:XM_004247848.4
12670	LOC101257182	0.228062	3.84866	2.18677	0.139201	0.792397	magnesium transporter MRS2-1	GeneID:101257182,Genbank:XM_004241629.4
13122	LOC101257709	-0.181427	5.94736	2.18665	0.139212	0.792397	ribosome biogenesis protein NSA2 homolog	GeneID:101257709,Genbank:XM_004247941.4
13396	LOC101258024	0.247083	2.72521	2.18634	0.139239	0.792397	uncharacterized LOC101258024	GeneID:101258024,Genbank:XR_183231.4
3843	LOC101247036	0.241137	9.23067	2.1863	0.139244	0.792397	NADPH--cytochrome P450 reductase	GeneID:101247036,Genbank:XM_004242883.4
2628	LOC101245662	-0.272074	3.15326	2.18557	0.13931	0.792397	probable glycosyltransferase At3g07620	GeneID:101245662,Genbank:XM_004241845.4
8847	LOC101252779	2.80488	-2.53045	2.18554	0.139312	0.792397	uncharacterized LOC101252779%2C transcript variant X1, uncharacterized LOC101252779%2C transcript variant X2	GeneID:101252779,Genbank:XM_004239623.4, GeneID:101252779,Genbank:XM_026031278.1
9400	LOC101253424	-0.841252	1.34855	2.18534	0.139331	0.792397	uncharacterized LOC101253424	GeneID:101253424,Genbank:XM_004229768.4
22385	LOC101268296	0.330759	3.15117	2.18493	0.139367	0.792397	cytochrome P450 CYP72A219-like%2C transcript variant X1, cytochrome P450 CYP72A219-like%2C transcript variant X2	GeneID:101268296,Genbank:XM_004244225.4, GeneID:101268296,Genbank:XM_019214870.2
17991	LOC101263284	-0.442908	0.533927	2.18382	0.139468	0.792751	putative pentatricopeptide repeat-containing protein At3g49142	GeneID:101263284,Genbank:XM_004234167.3
16086	LOC101261106	-2.77468	-2.43795	2.18237	0.139599	0.793278	aldehyde oxidase GLOX-like	GeneID:101261106,Genbank:XM_004252787.4
18163	LOC101263479	-0.172677	5.76915	2.17933	0.139876	0.793566	heterogeneous nuclear ribonucleoprotein 1	GeneID:101263479,Genbank:NM_001328220.1
23444	LOC104645314	-1.39738	-1.89022	2.17902	0.139903	0.793566	uncharacterized LOC104645314	GeneID:104645314,Genbank:XR_739131.3
5198	LOC101248613	-0.367458	0.942787	2.1785	0.139951	0.793566	probable E3 ubiquitin-protein ligase BAH1-like 1	GeneID:101248613,Genbank:NM_001319324.3
457	FtsZ1	-0.183239	5.54723	2.17819	0.139979	0.793566	plastid-dividing ring protein	GeneID:100736546,Genbank:NM_001247021.1
29418	LOC543987	0.927805	1.82621	2.17718	0.140071	0.793566	beta-1%2C3-glucanase	GeneID:543987,Genbank:NM_001247876.2
2044	LOC101244983	-0.452626	1.05093	2.17718	0.140071	0.793566	pentatricopeptide repeat-containing protein At1g31790	GeneID:101244983,Genbank:XM_010327320.3
11323	LOC101255623	0.35758	2.20314	2.17656	0.140128	0.793566	uncharacterized LOC101255623%2C transcript variant X1, uncharacterized LOC101255623%2C transcript variant X2	GeneID:101255623,Genbank:XR_183093.3, GeneID:101255623,Genbank:XR_743129.3
1041	LOC101243839	2.3061	-2.62732	2.17652	0.140131	0.793566	L-2-hydroxyglutarate dehydrogenase%2C mitochondrial%2C transcript variant X1, L-2-hydroxyglutarate dehydrogenase%2C mitochondrial%2C transcript variant X2	GeneID:101243839,Genbank:XM_004249178.4, GeneID:101243839,Genbank:XM_026027718.1
19481	LOC101264959	-2.30791	-1.93336	2.17598	0.14018	0.793566	pathogenesis-related protein PR-5	GeneID:101264959,Genbank:NM_001330783.1
1789	LOC101244700	0.281964	6.19137	2.17597	0.140181	0.793566	non-specific phospholipase C1-like, non-specific phospholipase C1-like%2C transcript variant X1, non-specific phospholipase C1-like%2C transcript variant X2, non-specific phospholipase C1-like%2C transcript variant X3	GeneID:101244700,Genbank:NM_001346013.1, GeneID:101244700,Genbank:XM_026032691.1, GeneID:101244700,Genbank:XR_003248008.1, GeneID:101244700,Genbank:XR_742963.3
1611	LOC101244496	0.279948	6.86624	2.17416	0.140347	0.793566	trans-cinnamate 4-monooxygenase	GeneID:101244496,Genbank:XM_004242430.4
14181	LOC101258933	-0.242271	7.53403	2.17383	0.140376	0.793566	cytochrome P450 78A5-like	GeneID:101258933,Genbank:XM_004236016.4
7108	LOC101250776	0.413928	1.40013	2.17382	0.140377	0.793566	uncharacterized LOC101250776%2C transcript variant X1, uncharacterized LOC101250776%2C transcript variant X2, uncharacterized LOC101250776%2C transcript variant X3	GeneID:101250776,Genbank:XR_003245890.1, GeneID:101250776,Genbank:XR_003245891.1, GeneID:101250776,Genbank:XR_740322.3
30297	trnK-UUU	-0.583351	1.33988	2.17332	0.140423	0.793566	tRNA-Lys	GeneID:3950448, GeneID:3950499
21257	LOC101267006	-2.30097	-1.6489	2.17303	0.140449	0.793566	PLAT domain-containing protein 3	GeneID:101267006,Genbank:XM_004235214.4
5201	LOC101248616	2.32154	-2.30614	2.17293	0.140458	0.793566	myosin-7-like	GeneID:101248616,Genbank:XM_010328500.3
13212	LOC101257810	-1.23692	-1.54726	2.17286	0.140465	0.793566	dirigent protein 1	GeneID:101257810,Genbank:XM_004230963.4
21629	LOC101267427	0.234461	3.66335	2.17255	0.140493	0.793566	dol-P-Man:Man(6)GlcNAc(2)-PP-Dol alpha-1%2C2-mannosyltransferase	GeneID:101267427,Genbank:XM_004244222.4
1674	LOC101244569	-2.77466	-2.60686	2.17254	0.140494	0.793566	uncharacterized LOC101244569	GeneID:101244569,Genbank:XM_004236381.4
17666	LOC101262919	-2.30097	-2.47567	2.17177	0.140565	0.793566	cytochrome P450 CYP73A100	GeneID:101262919,Genbank:XM_004240074.4
12535	LOC101257025	-0.307138	3.21267	2.17123	0.140613	0.793566	probable serine/threonine-protein kinase PIX13	GeneID:101257025,Genbank:XM_004231050.4
27931	LOC112940923	-1.27731	-1.91386	2.17109	0.140627	0.793566	uncharacterized LOC112940923	GeneID:112940923,Genbank:XR_003245226.1
15659	LOC101260623	-0.163935	4.68733	2.17083	0.14065	0.793566	RPM1-interacting protein 4	GeneID:101260623,Genbank:XM_004252941.4
22532	LOC101268467	0.706203	-0.458611	2.17054	0.140677	0.793566	transcription factor bHLH94-like	GeneID:101268467,Genbank:XM_004237909.4
3057	LOC101246162	-2.7799	-2.64703	2.17003	0.140724	0.793566	(S)-2-hydroxy-acid oxidase GLO1%2C transcript variant X1, (S)-2-hydroxy-acid oxidase GLO1%2C transcript variant X2, (S)-2-hydroxy-acid oxidase GLO1%2C transcript variant X3, (S)-2-hydroxy-acid oxidase GLO1%2C transcript variant X4, (S)-2-hydroxy-acid oxidase GLO1%2C transcript variant X5	GeneID:101246162,Genbank:XM_004244918.4, GeneID:101246162,Genbank:XM_010326599.3, GeneID:101246162,Genbank:XM_010326600.3, GeneID:101246162,Genbank:XM_010326601.3, GeneID:101246162,Genbank:XM_019215374.2
14304	LOC101259075	0.235765	3.47846	2.17001	0.140725	0.793566	probable LRR receptor-like serine/threonine-protein kinase At1g67720	GeneID:101259075,Genbank:XM_004247326.4
10368	LOC101254519	-0.226396	8.58108	2.16955	0.140767	0.793566	vacuolar cation/proton exchanger 3	GeneID:101254519,Genbank:XM_026032900.1
13287	LOC101257894	0.179455	5.44797	2.16916	0.140803	0.793566	chloride channel protein CLC-d	GeneID:101257894,Genbank:XM_004247322.4
7631	LOC101251371	-1.85143	-2.40566	2.16889	0.140827	0.793566	AP2-like ethylene-responsive transcription factor AIL1	GeneID:101251371,Genbank:XM_010320164.3
18663	LOC101264030	0.209815	4.71559	2.16886	0.14083	0.793566	uncharacterized LOC101264030%2C transcript variant X1, uncharacterized LOC101264030%2C transcript variant X2	GeneID:101264030,Genbank:XM_004243371.3, GeneID:101264030,Genbank:XM_010325475.2
12786	LOC101257314	-2.30661	-2.58781	2.16862	0.140852	0.793566	zinc finger protein GIS2%2C transcript variant X1, zinc finger protein GIS2%2C transcript variant X2	GeneID:101257314,Genbank:XM_010329125.3, GeneID:101257314,Genbank:XM_010329126.3
15413	LOC101260351	-0.19824	6.25641	2.16825	0.140887	0.793566	transcription factor DIVARICATA	GeneID:101260351,Genbank:XM_004241130.4
8702	LOC101252615	-2.29365	-2.53033	2.16685	0.141015	0.793671	protein NETWORKED 4A%2C transcript variant X1, protein NETWORKED 4A%2C transcript variant X2	GeneID:101252615,Genbank:XM_004245792.4, GeneID:101252615,Genbank:XM_019215280.2
23642	LOC104645713	-0.397857	2.04483	2.16671	0.141027	0.793671	uncharacterized LOC104645713	GeneID:104645713,Genbank:XM_010317949.3
22348	LOC101268257	0.815734	-1.17445	2.16659	0.141039	0.793671	3-ketoacyl-CoA synthase 11-like	GeneID:101268257,Genbank:XM_019211589.2
8908	LOC101252844	0.174128	6.81186	2.16636	0.14106	0.793671	serine/threonine-protein kinase D6PK	GeneID:101252844,Genbank:XM_010315035.3
5138	LOC101248544	0.214792	3.76747	2.16474	0.141208	0.794089	uncharacterized LOC101248544	GeneID:101248544,Genbank:XM_004233416.4
13807	LOC101258499	0.425368	0.905003	2.16451	0.141229	0.794089	pentatricopeptide repeat-containing protein At1g03560%2C mitochondrial%2C transcript variant X1, pentatricopeptide repeat-containing protein At1g03560%2C mitochondrial%2C transcript variant X2, pentatricopeptide repeat-containing protein At1g03560%2C mitochondrial%2C transcript variant X3, pentatricopeptide repeat-containing protein At1g03560%2C mitochondrial%2C transcript variant X4	GeneID:101258499,Genbank:XM_004248422.4, GeneID:101258499,Genbank:XM_010328756.3, GeneID:101258499,Genbank:XM_010328757.3, GeneID:101258499,Genbank:XM_026027713.1
6447	LOC101250025	1.03357	-0.838768	2.16428	0.14125	0.794089	beta-amyrin 28-monooxygenase-like	GeneID:101250025,Genbank:XM_004241773.4
3093	LOC101246203	0.262409	4.68618	2.16305	0.141364	0.794094	ABC transporter G family member 25	GeneID:101246203,Genbank:XM_004250352.3
14383	LOC101259163	0.190183	5.24986	2.16275	0.141391	0.794094	two-component response regulator-like APRR1	GeneID:101259163,Genbank:XM_004242127.4
25245	LOC104648954	0.449791	0.714285	2.16265	0.141401	0.794094	uncharacterized LOC104648954	GeneID:104648954,Genbank:XR_742892.2
10407	LOC101254567	-0.227975	5.04096	2.16219	0.141443	0.794094	SUMO-conjugating enzyme UBC9	GeneID:101254567,Genbank:XM_004234137.4
2627	LOC101245661	0.526547	1.84077	2.16191	0.141468	0.794094	laccase-2-like	GeneID:101245661,Genbank:XM_004241169.4
2061	LOC101245001	0.176011	4.93954	2.16175	0.141483	0.794094	WD repeat-containing protein 44-like	GeneID:101245001,Genbank:XM_004248226.4
10595	LOC101254788	0.488186	1.39828	2.16051	0.141597	0.79443	alpha-amylase	GeneID:101254788,Genbank:XM_004238109.4
22757	LOC101268731	-0.773146	-0.14145	2.15987	0.141657	0.79443	uncharacterized LOC101268731	GeneID:101268731,Genbank:XM_004249341.4
14259	LOC101259021	-0.209676	6.62305	2.15984	0.141659	0.79443	60S ribosomal protein L12	GeneID:101259021,Genbank:XM_004251087.4
17030	LOC101262183	-0.220672	4.1061	2.15928	0.141711	0.794505	plastidial pyruvate kinase 2	GeneID:101262183,Genbank:XM_004234163.4
634	LEA14	-0.323032	6.60595	2.15754	0.141872	0.79456	late embryogenesis (Lea)-like protein	GeneID:544157,Genbank:NM_001247502.1
23564	LOC104645536	-1.02003	-1.61857	2.15724	0.1419	0.79456	uncharacterized LOC104645536	GeneID:104645536,Genbank:XR_739414.2
1025	LOC101243818	-0.198747	5.27198	2.15712	0.14191	0.79456	protein RETICULATA-RELATED 3%2C chloroplastic	GeneID:101243818,Genbank:XM_004246923.4
29352	LOC543796	-1.73542	-2.15257	2.15662	0.141957	0.79456	probable beta-1%2C4-xylosyltransferase IRX9H%2C transcript variant X1, probable beta-1%2C4-xylosyltransferase IRX9H%2C transcript variant X2	GeneID:543796,Genbank:XM_004237991.4, GeneID:543796,Genbank:XM_010321941.3
10396	LOC101254552	0.325437	2.62132	2.15638	0.141979	0.79456	ADP-ribosylation factor-like protein 8c	GeneID:101254552,Genbank:XM_004250125.4
6304	LOC101249863	-0.252442	3.18785	2.15632	0.141985	0.79456	SRPBCC ligand-binding domain superfamily protein	GeneID:101249863,Genbank:NM_001329568.1
18112	LOC101263420	-1.32083	-1.70121	2.15604	0.14201	0.79456	uncharacterized protein At2g34160%2C transcript variant X1, uncharacterized protein At2g34160%2C transcript variant X2	GeneID:101263420,Genbank:XM_004241733.4, GeneID:101263420,Genbank:XM_026031594.1
17045	LOC101262199	-0.184923	4.50162	2.15582	0.142031	0.79456	pentatricopeptide repeat-containing protein At1g74850%2C chloroplastic	GeneID:101262199,Genbank:XM_004236112.4
18900	LOC101264297	-0.465266	0.902918	2.15499	0.142108	0.794773	squamosa promoter-binding-like protein 6%2C transcript variant X1, squamosa promoter-binding-like protein 6%2C transcript variant X2	GeneID:101264297,Genbank:XM_004252201.4, GeneID:101264297,Genbank:XM_026028654.1
16447	LOC101261524	0.172058	5.22174	2.15418	0.142183	0.794932	isoamylase 3%2C chloroplastic	GeneID:101261524,Genbank:XM_004240506.4
25246	LOC104648957	-1.33348	-1.88881	2.15283	0.142308	0.794932	auxin-induced protein X10A-like	GeneID:104648957,Genbank:XM_010327163.3
13505	LOC101258151	0.323718	1.95267	2.15232	0.142355	0.794932	1%2C4-alpha-glucan-branching enzyme%2C transcript variant X1, 1%2C4-alpha-glucan-branching enzyme%2C transcript variant X2	GeneID:101258151,Genbank:XM_019213728.2, GeneID:101258151,Genbank:XM_026030894.1
4890	LOC101248266	2.30586	-2.60716	2.1522	0.142366	0.794932	single myb histone 6%2C transcript variant X1, single myb histone 6%2C transcript variant X2, single myb histone 6%2C transcript variant X3, single myb histone 6%2C transcript variant X4, single myb histone 6%2C transcript variant X5, single myb histone 6%2C transcript variant X6, single myb histone 6%2C transcript variant X7, single myb histone 6%2C transcript variant X8	GeneID:101248266,Genbank:XM_019212193.2, GeneID:101248266,Genbank:XM_019212194.2, GeneID:101248266,Genbank:XM_019212195.2, GeneID:101248266,Genbank:XM_019212197.2, GeneID:101248266,Genbank:XM_019212198.2, GeneID:101248266,Genbank:XM_026029248.1, GeneID:101248266,Genbank:XM_026029249.1, GeneID:101248266,Genbank:XM_026029250.1
21448	LOC101267224	1.22705	-0.734383	2.15192	0.142391	0.794932	alkane hydroxylase MAH1	GeneID:101267224,Genbank:XM_004237103.4
3122	LOC101246236	-0.209571	4.97186	2.15111	0.142467	0.794932	elongator complex protein 3	GeneID:101246236,Genbank:XM_004236311.3
3868	LOC101247065	0.17933	5.86802	2.14934	0.142631	0.794932	folate-biopterin transporter 1%2C chloroplastic	GeneID:101247065,Genbank:XM_010328371.3
14973	LOC101259839	0.243489	4.92463	2.14909	0.142654	0.794932	DUF21 domain-containing protein At1g47330%2C transcript variant X1, DUF21 domain-containing protein At1g47330%2C transcript variant X2	GeneID:101259839,Genbank:XM_019213706.2, GeneID:101259839,Genbank:XM_019213707.2
16103	LOC101261126	0.606367	0.0204987	2.1478	0.142775	0.794932	protein SRG1-like	GeneID:101261126,Genbank:XM_004241641.4
10678	LOC101254884	-1.122	0.780994	2.14755	0.142797	0.794932	zinc finger protein ZAT10-like	GeneID:101254884,Genbank:XM_004252770.4
18770	LOC101264151	0.245112	2.86397	2.14654	0.142891	0.794932	uncharacterized LOC101264151	GeneID:101264151,Genbank:XM_004229331.4
390	EOL1	0.177824	6.82986	2.14646	0.142899	0.794932	ethylene-overproducer1-like protein	GeneID:100037727,Genbank:NM_001247246.2
15562	LOC101260513	1.88537	-2.24373	2.14593	0.142949	0.794932	probable UDP-arabinose 4-epimerase 2	GeneID:101260513,Genbank:XM_019211444.2
11125	LOC101255389	0.209321	3.59455	2.14494	0.143041	0.794932	dipeptidyl-peptidase 5-like	GeneID:101255389,Genbank:XM_004237487.3
25226	LOC104648917	-2.30167	-2.60743	2.14475	0.143058	0.794932	uncharacterized LOC104648917	GeneID:104648917,Genbank:XM_010326967.1
2713	LOC101245763	0.174601	7.20864	2.14467	0.143066	0.794932	gamma-interferon-responsive lysosomal thiol protein	GeneID:101245763,Genbank:XM_004240369.4
10530	LOC101254713	0.679203	-0.242226	2.14451	0.143081	0.794932	14 kDa proline-rich protein DC2.15-like	GeneID:101254713,Genbank:XM_004244405.4
17243	LOC101262430	0.724226	-0.618624	2.14421	0.143108	0.794932	piriformospora indica-insensitive protein 2-like	GeneID:101262430,Genbank:XM_010324302.3
17929	LOC101263215	0.178063	6.57671	2.14369	0.143157	0.794932	ATP-dependent zinc metalloprotease FTSH 9%2C chloroplastic	GeneID:101263215,Genbank:XM_004240345.4
10935	LOC101255181	1.58947	-1.68763	2.1436	0.143166	0.794932	G2/mitotic-specific cyclin C13-1-like	GeneID:101255181,Genbank:XM_004252771.4
18888	LOC101264283	-2.30747	-2.42277	2.14356	0.143169	0.794932	MLO-like protein 8%2C transcript variant X1, MLO-like protein 8%2C transcript variant X2, MLO-like protein 8%2C transcript variant X3	GeneID:101264283,Genbank:XM_004232536.3, GeneID:101264283,Genbank:XM_019212372.2, GeneID:101264283,Genbank:XM_026029469.1
24485	LOC104647346	1.47395	-1.4855	2.14294	0.143227	0.794932	uncharacterized LOC104647346%2C transcript variant X1, uncharacterized LOC104647346%2C transcript variant X2, uncharacterized LOC104647346%2C transcript variant X3, uncharacterized LOC104647346%2C transcript variant X4, uncharacterized LOC104647346%2C transcript variant X5	GeneID:104647346,Genbank:XM_010322699.3, GeneID:104647346,Genbank:XM_019213767.2, GeneID:104647346,Genbank:XM_026031131.1, GeneID:104647346,Genbank:XR_003246818.1, GeneID:104647346,Genbank:XR_741412.3
3393	LOC101246541	-0.286674	2.79009	2.14207	0.143308	0.794932	uncharacterized LOC101246541	GeneID:101246541,Genbank:XM_004241931.4
24415	LOC104647214	0.543371	0.30659	2.14182	0.143331	0.794932	catalase isozyme 3-like	GeneID:104647214,Genbank:XM_010322158.3
6305	LOC101249864	0.941681	-0.872359	2.1418	0.143333	0.794932	(-)-camphene/tricyclene synthase%2C chloroplastic-like%2C transcript variant X1, (-)-camphene/tricyclene synthase%2C chloroplastic-like%2C transcript variant X2	GeneID:101249864,Genbank:XM_004230515.4, GeneID:101249864,Genbank:XM_010316830.3
3988	LOC101247214	1.45952	-1.99221	2.14089	0.143419	0.794932	uncharacterized LOC101247214%2C transcript variant X1, uncharacterized LOC101247214%2C transcript variant X2	GeneID:101247214,Genbank:XM_004238341.4, GeneID:101247214,Genbank:XM_010322144.3
12068	LOC101256484	-0.455654	1.97532	2.1404	0.143465	0.794932	uncharacterized protein At1g66480	GeneID:101256484,Genbank:XM_004238800.4
2928	LOC101246006	2.11878	-2.58854	2.14002	0.1435	0.794932	protein trichome berefringence-like 7%2C transcript variant X1, protein trichome berefringence-like 7%2C transcript variant X2, protein trichome berefringence-like 7%2C transcript variant X3	GeneID:101246006,Genbank:XM_010314175.3, GeneID:101246006,Genbank:XM_010314176.3, GeneID:101246006,Genbank:XM_026028340.1
24195	LOC104646777	0.658151	5.93049	2.1397	0.14353	0.794932	protein PELPK2-like	GeneID:104646777,Genbank:XM_010321233.1
6104	LOC101249638	0.465126	0.810724	2.13964	0.143536	0.794932	protein ESMERALDA 1%2C transcript variant X1, protein ESMERALDA 1%2C transcript variant X2, protein ESMERALDA 1%2C transcript variant X3	GeneID:101249638,Genbank:XM_004238779.4, GeneID:101249638,Genbank:XM_010322399.3, GeneID:101249638,Genbank:XR_003246776.1
4940	LOC101248323	0.441577	1.26832	2.13959	0.14354	0.794932		GeneID:101248323
2635	LOC101245669	0.165166	4.34689	2.13955	0.143544	0.794932	uncharacterized LOC101245669	GeneID:101245669,Genbank:XM_004242725.4
5909	LOC101249421	-0.212729	5.09895	2.1392	0.143577	0.794932	uncharacterized LOC101249421	GeneID:101249421,Genbank:XM_004250280.4
17319	LOC101262522	-2.16057	-2.0174	2.13918	0.143579	0.794932	ethylene-responsive transcription factor 1B-like	GeneID:101262522,Genbank:XM_010323312.3
2160	LOC101245114	0.217415	4.64716	2.13915	0.143582	0.794932	protein NSP-INTERACTING KINASE 1	GeneID:101245114,Genbank:XM_004232070.4
24320	LOC104647018	0.261638	3.69698	2.13909	0.143587	0.794932	uncharacterized LOC104647018	GeneID:104647018,Genbank:XR_741220.3
4834	LOC101248205	0.44562	1.50753	2.139	0.143596	0.794932	putative pentatricopeptide repeat-containing protein At1g12700%2C mitochondrial	GeneID:101248205,Genbank:XM_019214611.2
3383	LOC101246530	-0.710329	1.45935	2.13865	0.143628	0.794932	protein RADIALIS-like 3	GeneID:101246530,Genbank:XM_004238252.3
13585	LOC101258242	0.503919	1.47967	2.13846	0.143646	0.794932	condensin-2 complex subunit D3	GeneID:101258242,Genbank:XM_004253102.4
29329	LOC543694	0.252432	4.21359	2.13763	0.143724	0.795	homeobox protein ATH1	GeneID:543694,Genbank:XM_004245061.4
29527	MAPK14	0.312575	2.37989	2.13746	0.14374	0.795	mitogen-activated protein kinase 14, mitogen-activated protein kinase 14%2C transcript variant X1, mitogen-activated protein kinase 14%2C transcript variant X2, mitogen-activated protein kinase 14%2C transcript variant X3, mitogen-activated protein kinase 14%2C transcript variant X4	GeneID:100736548,Genbank:NM_001247031.1, GeneID:100736548,Genbank:XM_010320813.3, GeneID:100736548,Genbank:XM_010320814.2, GeneID:100736548,Genbank:XM_010320815.2, GeneID:100736548,Genbank:XM_019213210.2
20963	LOC101266676	0.530493	0.726897	2.1364	0.143839	0.795	LMBR1 domain-containing protein 2 homolog A-like%2C transcript variant X1, LMBR1 domain-containing protein 2 homolog A-like%2C transcript variant X2, LMBR1 domain-containing protein 2 homolog A-like%2C transcript variant X3	GeneID:101266676,Genbank:XM_004230486.4, GeneID:101266676,Genbank:XM_010316821.3, GeneID:101266676,Genbank:XM_026028035.1
28441	LOC112941433	1.60806	-2.12597	2.13639	0.14384	0.795	small nucleolar RNA snoR99	GeneID:112941433,RFAM:RF01208,Genbank:XR_003246716.1
6508	LOC101250099	0.196444	4.1052	2.13485	0.143985	0.795	pollen-specific leucine-rich repeat extensin-like protein 3	GeneID:101250099,Genbank:XM_019213196.1
359	DNApolalpha	-0.344152	2.01374	2.13471	0.143997	0.795	DNA polymerase alpha catalytic subunit	GeneID:101055576,Genbank:NM_001279235.2
3394	LOC101246542	-1.41997	-1.74299	2.13444	0.144023	0.795	putative receptor-like protein kinase At3g47110	GeneID:101246542,Genbank:XM_004242015.3
27891	LOC112940883	-1.55277	-1.87668	2.13425	0.144041	0.795	uncharacterized LOC112940883	GeneID:112940883,Genbank:XM_026029115.1
8595	LOC101252490	2.3218	-2.52971	2.13394	0.14407	0.795	uncharacterized LOC101252490%2C transcript variant X1, uncharacterized LOC101252490%2C transcript variant X2	GeneID:101252490,Genbank:XM_004239960.4, GeneID:101252490,Genbank:XM_010323171.3
28327	LOC112941319	-3.13255	-2.52971	2.13344	0.144117	0.795	protein FAR1-RELATED SEQUENCE 5-like	GeneID:112941319,Genbank:XM_026030517.1
13271	LOC101257874	1.89223	-2.14041	2.13339	0.144121	0.795	protein APEM9%2C transcript variant X1, protein APEM9%2C transcript variant X2	GeneID:101257874,Genbank:XM_004242842.3, GeneID:101257874,Genbank:XM_004242843.3
153	AT2	2.29886	-2.4583	2.13322	0.144138	0.795	acylsugar acetyltransferase AT2	GeneID:101055614,Genbank:NM_001279324.1
18721	LOC101264097	0.505205	0.571461	2.13251	0.144204	0.795	serine/arginine-rich splicing factor RS31%2C transcript variant X1, serine/arginine-rich splicing factor RS31%2C transcript variant X2, serine/arginine-rich splicing factor RS31%2C transcript variant X3, serine/arginine-rich splicing factor RS31%2C transcript variant X4, serine/arginine-rich splicing factor RS31%2C transcript variant X5, serine/arginine-rich splicing factor RS31%2C transcript variant X6	GeneID:101264097,Genbank:XM_004234305.4, GeneID:101264097,Genbank:XM_010319268.3, GeneID:101264097,Genbank:XM_010319269.3, GeneID:101264097,Genbank:XM_019212813.2, GeneID:101264097,Genbank:XM_026029800.1, GeneID:101264097,Genbank:XM_026029801.1
16952	LOC101262096	0.422485	1.08936	2.13215	0.144238	0.795	kinesin-like protein KIN-12B	GeneID:101262096,Genbank:XM_010316441.3
21984	LOC101267830	-0.555439	0.607629	2.13186	0.144266	0.795	uncharacterized protein At4g22758	GeneID:101267830,Genbank:XM_010326300.3
9817	LOC101253901	2.30567	-2.64753	2.13173	0.144278	0.795	uncharacterized LOC101253901	GeneID:101253901,Genbank:XM_004240189.4
16372	LOC101261437	-0.343641	2.36304	2.12947	0.144491	0.795793	protein SEH1	GeneID:101261437,Genbank:XM_004245483.4
18705	LOC101264080	0.173203	6.54388	2.1287	0.144563	0.795793	uncharacterized protein At2g38710	GeneID:101264080,Genbank:XM_004249906.4
419	exp11	-0.313324	6.73798	2.1281	0.14462	0.795793	expansin11	GeneID:543794,Genbank:NM_001247088.3
20040	LOC101265597	-0.2525	3.33742	2.12784	0.144645	0.795793	WD repeat-containing protein 55	GeneID:101265597,Genbank:XM_004231589.4
19042	LOC101264459	-0.539483	0.474711	2.12751	0.144676	0.795793	pentatricopeptide repeat-containing protein At3g24000%2C mitochondrial	GeneID:101264459,Genbank:XM_004229499.4
26731	LOC109120945	2.12443	-2.43971	2.12731	0.144694	0.795793	uncharacterized LOC109120945	GeneID:109120945,Genbank:XR_002028359.2
298	cul4	0.175576	5.88334	2.12705	0.144719	0.795793	cullin 4	GeneID:544135,Genbank:NM_001247427.3
9769	LOC101253844	0.245919	3.7209	2.12691	0.144732	0.795793	COP9 signalosome complex subunit 2	GeneID:101253844,Genbank:XM_004249292.4
3554	LOC101246721	1.04178	-0.917462	2.12634	0.144786	0.795878	scarecrow-like protein 14%2C transcript variant X1, scarecrow-like protein 14%2C transcript variant X2	GeneID:101246721,Genbank:XM_004239856.4, GeneID:101246721,Genbank:XM_010323128.3
14866	LOC101259711	-0.415063	1.82231	2.12553	0.144862	0.795897	probable membrane-associated kinase regulator 2	GeneID:101259711,Genbank:XM_004234155.4
4998	LOC101248388	-0.360895	2.30617	2.12512	0.144902	0.795897	uncharacterized LOC101248388	GeneID:101248388,Genbank:XR_741325.2
18057	LOC101263355	-0.241975	3.58613	2.1247	0.144941	0.795897	protein EARLY-RESPONSIVE TO DEHYDRATION 7%2C chloroplastic%2C transcript variant X1, protein EARLY-RESPONSIVE TO DEHYDRATION 7%2C chloroplastic%2C transcript variant X2	GeneID:101263355,Genbank:XM_004230984.3, GeneID:101263355,Genbank:XM_026028879.1
5132	LOC101248537	-2.30833	-2.56745	2.1241	0.144998	0.795897	PXMP2/4 family protein 4-like	GeneID:101248537,Genbank:XM_026028257.1
19312	LOC101264763	-2.78715	-2.64748	2.12374	0.145032	0.795897	auxin-induced protein PCNT115-like	GeneID:101264763,Genbank:XM_010328642.3
15724	LOC101260696	-0.489192	1.67202	2.12346	0.145059	0.795897	exocyst complex component EXO70H1	GeneID:101260696,Genbank:XM_004251256.4
7291	LOC101250989	0.757371	-1.09106	2.12343	0.145061	0.795897	uncharacterized LOC101250989%2C transcript variant X1, uncharacterized LOC101250989%2C transcript variant X2	GeneID:101250989,Genbank:XM_004239189.4, GeneID:101250989,Genbank:XM_010322713.3
4835	LOC101248207	0.338356	1.66496	2.12212	0.145186	0.795944	peroxisome biogenesis protein 16	GeneID:101248207,Genbank:XM_004241259.4
16798	LOC101261924	1.7782	-2.15267	2.12186	0.14521	0.795944	probable methyltransferase PMT22	GeneID:101261924,Genbank:XM_004241063.4
20669	LOC101266330	0.417118	1.54503	2.12138	0.145255	0.795944	putative pentatricopeptide repeat-containing protein At1g12700%2C mitochondrial	GeneID:101266330,Genbank:XM_004238548.4
12886	LOC101257429	-2.77553	-2.51192	2.12132	0.145261	0.795944	major pollen allergen Lig v 1-like	GeneID:101257429,Genbank:XM_004233029.4
5968	LOC101249490	-0.218571	6.70798	2.12083	0.145307	0.795944	uncharacterized protein OsI_027940	GeneID:101249490,Genbank:XM_004247380.4
11595	LOC101255930	0.242294	2.76185	2.12076	0.145315	0.795944	uncharacterized LOC101255930	GeneID:101255930,Genbank:XM_004230872.4
19444	LOC101264918	-0.26794	3.20964	2.11966	0.145419	0.795944	E3 ubiquitin-protein ligase RING1-like	GeneID:101264918,Genbank:XM_004236795.4
18501	LOC101263852	-0.179162	5.07486	2.11956	0.145428	0.795944	ras-related protein RABA2a	GeneID:101263852,Genbank:XM_004230391.4
1871	LOC101244790	0.42863	1.90276	2.11915	0.145467	0.795944	probable sodium/metabolite cotransporter BASS6%2C chloroplastic%2C transcript variant X1, probable sodium/metabolite cotransporter BASS6%2C chloroplastic%2C transcript variant X2	GeneID:101244790,Genbank:XM_004244539.4, GeneID:101244790,Genbank:XM_026032495.1
5395	LOC101248846	-0.248287	4.09498	2.11908	0.145474	0.795944	uncharacterized LOC101248846	GeneID:101248846,Genbank:XM_010315537.3
7965	LOC101251765	0.342527	6.71971	2.1188	0.1455	0.795944	protein SIEVE ELEMENT OCCLUSION B-like	GeneID:101251765,Genbank:XM_004236246.3
21482	LOC101267262	0.169875	5.6694	2.11844	0.145535	0.795944	flowering time control protein FCA	GeneID:101267262,Genbank:XM_010320798.3
11230	LOC101255519	-0.684955	0.474724	2.11735	0.145638	0.795958	putative glucuronosyltransferase PGSIP8	GeneID:101255519,Genbank:XM_004245718.4
2670	LOC101245709	0.281715	5.766	2.11733	0.145641	0.795958	BLADE-ON-PETIOLE protein BOP2	GeneID:101245709,Genbank:XM_004249185.4
15686	LOC101260653	0.455735	3.47267	2.11719	0.145654	0.795958	transcription factor UNE10-like	GeneID:101260653,Genbank:XM_004242132.3
10283	LOC101254422	0.164836	5.05485	2.11617	0.14575	0.795981	conserved oligomeric Golgi complex subunit 8	GeneID:101254422,Genbank:XM_004229607.3
9689	LOC101253751	0.609755	0.166145	2.11557	0.145808	0.795981	lisH domain and HEAT repeat-containing protein KIAA1468 homolog%2C transcript variant X1, lisH domain and HEAT repeat-containing protein KIAA1468 homolog%2C transcript variant X2, lisH domain and HEAT repeat-containing protein KIAA1468 homolog%2C transcript variant X3	GeneID:101253751,Genbank:XM_004233660.4, GeneID:101253751,Genbank:XM_026029545.1, GeneID:101253751,Genbank:XR_003245566.1
7244	LOC101250930	2.33859	-2.5303	2.11556	0.145809	0.795981	protodermal factor 1-like	GeneID:101250930,Genbank:XM_004248161.4
8974	LOC101252921	0.205097	3.7939	2.11472	0.145889	0.795981	ATP-dependent (S)-NAD(P)H-hydrate dehydratase	GeneID:101252921,Genbank:XM_019215101.2
27457	LOC112940448	2.32512	-2.60784	2.11444	0.145916	0.795981	uncharacterized LOC112940448	GeneID:112940448,Genbank:XR_003244643.1
8621	LOC101252521	0.145444	5.2399	2.11442	0.145917	0.795981	casein kinase 1-like protein 7	GeneID:101252521,Genbank:XM_004247190.4
1074	LOC101243876	0.18863	4.23847	2.11341	0.146013	0.795981	protein NUCLEAR FUSION DEFECTIVE 4-like	GeneID:101243876,Genbank:XM_004236135.4
14385	LOC101259165	-0.235692	5.60336	2.11276	0.146075	0.795981	protein ECERIFERUM 3	GeneID:101259165,Genbank:XM_004242599.4
28381	LOC112941373	0.379886	2.11182	2.11242	0.146108	0.795981	uncharacterized LOC112941373	GeneID:112941373,Genbank:XR_003246553.1
5098	LOC101248500	-0.173475	5.18846	2.11124	0.14622	0.795981	protein VTE6%2C chloroplastic	GeneID:101248500,Genbank:XM_004244244.4
24906	LOC104648251	-1.41081	0.405936	2.11029	0.146311	0.795981	salutaridinol 7-O-acetyltransferase-like	GeneID:104648251,Genbank:XM_010325177.3
29825	PT3	0.346485	4.10829	2.1102	0.14632	0.795981	phosphate transporter 3	GeneID:101251622,Genbank:NM_001331160.1
10819	LOC101255050	0.177722	5.40966	2.11002	0.146337	0.795981	nuclear pore complex protein NUP58	GeneID:101255050,Genbank:XM_004232018.4
15420	LOC101260358	-0.167565	5.52048	2.10984	0.146355	0.795981	uncharacterized LOC101260358	GeneID:101260358,Genbank:XM_004243442.4
4971	LOC101248356	-0.23949	3.90322	2.10966	0.146371	0.795981	protein N-lysine methyltransferase METTL21A	GeneID:101248356,Genbank:XM_004251054.4
23515	LOC104645441	-0.666795	-0.351125	2.10951	0.146386	0.795981	pentatricopeptide repeat-containing protein At2g16880%2C transcript variant X1, pentatricopeptide repeat-containing protein At2g16880%2C transcript variant X2, pentatricopeptide repeat-containing protein At2g16880%2C transcript variant X3, pentatricopeptide repeat-containing protein At2g16880%2C transcript variant X4, pentatricopeptide repeat-containing protein At2g16880%2C transcript variant X5	GeneID:104645441,Genbank:XM_010317075.3, GeneID:104645441,Genbank:XM_010317076.3, GeneID:104645441,Genbank:XM_019211938.2, GeneID:104645441,Genbank:XM_019211939.2, GeneID:104645441,Genbank:XM_019211940.2
18368	LOC101263703	0.882893	-0.50336	2.10868	0.146465	0.795981	probable cellulose synthase A catalytic subunit 3 [UDP-forming]	GeneID:101263703,Genbank:XM_004238471.4
6126	LOC101249662	0.712028	-0.398226	2.10853	0.14648	0.795981	WD repeat-containing protein 44%2C transcript variant X1, WD repeat-containing protein 44%2C transcript variant X2	GeneID:101249662,Genbank:XM_004244161.4, GeneID:101249662,Genbank:XM_004244162.4
8722	LOC101252637	0.386884	1.82239	2.10793	0.146538	0.795981	MLO-like protein 13	GeneID:101252637,Genbank:XM_004231262.4
13354	LOC101257974	2.31723	-2.60693	2.10757	0.146572	0.795981	uncharacterized LOC101257974	GeneID:101257974,Genbank:XM_010324265.3
20118	LOC101265689	-0.195441	6.55136	2.10736	0.146592	0.795981	60S ribosomal protein L21-1	GeneID:101265689,Genbank:XM_004249246.4
16451	LOC101261529	0.211516	8.37652	2.10635	0.146689	0.795981	serine/arginine-rich splicing factor SR45a	GeneID:101261529,Genbank:XM_004241134.4
16141	LOC101261168	-0.253114	5.3168	2.10607	0.146715	0.795981	uncharacterized LOC101261168	GeneID:101261168,Genbank:XM_004230557.4
76	AGO5	0.461874	1.54303	2.10541	0.146779	0.795981	Argonaute 5	GeneID:101244672,Genbank:NM_001278949.1
29794	PR1a2	2.52323	-1.4451	2.10497	0.146822	0.795981	pathogenesis-related protein	GeneID:101266151,Genbank:NM_001321040.1
19635	LOC101265140	1.05148	-1.46797	2.10379	0.146934	0.795981	tetraspanin-8-like	GeneID:101265140,Genbank:XM_004241570.4
27345	LOC112940336	-2.6508	-2.3548	2.10306	0.147005	0.795981	auxin-responsive protein SAUR68-like	GeneID:112940336,Genbank:XM_026028330.1
17447	LOC101262663	-2.30776	-2.58842	2.10299	0.147011	0.795981	jasmonic acid-amido synthetase JAR1-like	GeneID:101262663,Genbank:XM_004248029.4
21988	LOC101267834	-3.16015	-2.58864	2.10273	0.147037	0.795981	uncharacterized LOC101267834	GeneID:101267834,Genbank:XR_183047.4
6571	LOC101250171	0.487588	0.23977	2.10236	0.147072	0.795981	pterin-4-alpha-carbinolamine dehydratase 2%2C mitochondrial%2C transcript variant X1, pterin-4-alpha-carbinolamine dehydratase 2%2C mitochondrial%2C transcript variant X2, pterin-4-alpha-carbinolamine dehydratase 2%2C mitochondrial%2C transcript variant X3, pterin-4-alpha-carbinolamine dehydratase 2%2C mitochondrial%2C transcript variant X4, pterin-4-alpha-carbinolamine dehydratase 2%2C mitochondrial%2C transcript variant X5, pterin-4-alpha-carbinolamine dehydratase 2%2C mitochondrial%2C transcript variant X6, pterin-4-alpha-carbinolamine dehydratase 2%2C mitochondrial%2C transcript variant X7, pterin-4-alpha-carbinolamine dehydratase 2%2C mitochondrial%2C transcript variant X8	GeneID:101250171,Genbank:XM_019212120.2, GeneID:101250171,Genbank:XM_026029142.1, GeneID:101250171,Genbank:XM_026029143.1, GeneID:101250171,Genbank:XM_026029144.1, GeneID:101250171,Genbank:XM_026029145.1, GeneID:101250171,Genbank:XM_026029146.1, GeneID:101250171,Genbank:XM_026029147.1, GeneID:101250171,Genbank:XM_026029148.1
25098	LOC104648652	-0.186289	6.95121	2.10203	0.147103	0.795981	60S ribosomal protein L18a	GeneID:104648652,Genbank:XM_010326435.3
17635	LOC101262884	-0.632743	5.17736	2.10197	0.14711	0.795981	uncharacterized LOC101262884	GeneID:101262884,Genbank:XM_004250069.4
5511	LOC101248981	-0.239216	4.58772	2.10191	0.147115	0.795981	transcription factor RF2b	GeneID:101248981,Genbank:XM_004240799.4
27998	LOC112940990	-1.85199	-2.25745	2.10126	0.147178	0.795981	uncharacterized LOC112940990	GeneID:112940990,Genbank:XR_003245820.1
15663	LOC101260628	0.332393	2.26708	2.10121	0.147183	0.795981	kinetochore protein SPC25 homolog	GeneID:101260628,Genbank:XM_004236192.4
18457	LOC101263802	-0.437724	0.650193	2.1011	0.147193	0.795981	pentatricopeptide repeat-containing protein At3g47530	GeneID:101263802,Genbank:XM_004235949.4
2987	LOC101246083	-0.409534	3.95975	2.10109	0.147194	0.795981	cytokinin riboside 5'-monophosphate phosphoribohydrolase LOG3	GeneID:101246083,Genbank:XM_004246608.4
7999	LOC101251808	-0.172686	5.53801	2.10033	0.147267	0.795981	DNA-binding protein S1FA	GeneID:101251808,Genbank:XM_004246626.4
1717	LOC101244618	-2.09904	-2.30556	2.09928	0.147369	0.795981	probable linoleate 9S-lipoxygenase 5	GeneID:101244618,Genbank:XM_004230159.4
14942	LOC101259804	-1.8537	-2.53069	2.09924	0.147372	0.795981	protein DEHYDRATION-INDUCED 19%2C transcript variant X1, protein DEHYDRATION-INDUCED 19%2C transcript variant X2, protein DEHYDRATION-INDUCED 19%2C transcript variant X3	GeneID:101259804,Genbank:XM_010318467.3, GeneID:101259804,Genbank:XM_010318468.3, GeneID:101259804,Genbank:XR_003245301.1
17207	LOC101262384	0.595626	0.487612	2.09918	0.147378	0.795981	kinesin-like protein KIN-14N	GeneID:101262384,Genbank:XM_004251431.4
5392	LOC101248843	1.13211	-1.53092	2.09794	0.147497	0.795981	pentatricopeptide repeat-containing protein At5g46100%2C transcript variant X1, pentatricopeptide repeat-containing protein At5g46100%2C transcript variant X2	GeneID:101248843,Genbank:XM_004233789.4, GeneID:101248843,Genbank:XM_010318476.3
25832	LOC109119034	-2.30075	-2.64754	2.09794	0.147498	0.795981	uncharacterized LOC109119034	GeneID:109119034,Genbank:XR_002026267.2
10515	LOC101254696	-0.75231	-0.10003	2.09761	0.147529	0.795981	uncharacterized LOC101254696	GeneID:101254696,Genbank:XM_010323244.3
19957	LOC101265501	0.594853	1.53514	2.09724	0.147565	0.795981	uncharacterized LOC101265501	GeneID:101265501,Genbank:XM_004250248.4
19618	LOC101265122	2.80574	-2.64833	2.09713	0.147576	0.795981	protein VAC14 homolog%2C transcript variant X1, protein VAC14 homolog%2C transcript variant X2	GeneID:101265122,Genbank:XM_004236883.3, GeneID:101265122,Genbank:XM_010321084.2
22288	LOC101268186	0.302021	2.04507	2.09691	0.147597	0.795981	pto-interacting protein 1%2C transcript variant X1, pto-interacting protein 1%2C transcript variant X2, pto-interacting protein 1%2C transcript variant X3, pto-interacting protein 1%2C transcript variant X4, pto-interacting protein 1%2C transcript variant X5	GeneID:101268186,Genbank:XM_004239842.4, GeneID:101268186,Genbank:XM_010323115.3, GeneID:101268186,Genbank:XM_010323117.3, GeneID:101268186,Genbank:XM_026031256.1, GeneID:101268186,Genbank:XM_026031257.1
23060	LOC104644541	2.32048	-2.6476	2.09675	0.147612	0.795981	delphilin-like	GeneID:104644541,Genbank:XM_010314602.1
4430	LOC101247742	0.204325	4.69277	2.09583	0.147702	0.795981	mRNA-decapping enzyme-like protein	GeneID:101247742,Genbank:XM_004228411.3
3574	LOC101246745	0.331759	2.38356	2.09552	0.147732	0.795981	uncharacterized LOC101246745	GeneID:101246745,Genbank:XR_742821.3
1690	LOC101244589	2.32857	-2.51189	2.09513	0.147769	0.795981	putative lysine-specific demethylase JMJ16%2C transcript variant X1, putative lysine-specific demethylase JMJ16%2C transcript variant X2, putative lysine-specific demethylase JMJ16%2C transcript variant X3, putative lysine-specific demethylase JMJ16%2C transcript variant X4, putative lysine-specific demethylase JMJ16%2C transcript variant X5	GeneID:101244589,Genbank:XM_004240452.3, GeneID:101244589,Genbank:XM_010323525.3, GeneID:101244589,Genbank:XM_010323526.3, GeneID:101244589,Genbank:XM_010323527.3, GeneID:101244589,Genbank:XM_026031405.1
16255	LOC101261299	0.454732	2.30754	2.09495	0.147787	0.795981	WAT1-related protein At2g39510	GeneID:101261299,Genbank:XM_004233988.4
21074	LOC101266800	-0.213413	4.03851	2.09427	0.147853	0.795981	3-hydroxy-3-methylglutaryl-coenzyme A reductase 3	GeneID:101266800,Genbank:XM_010319372.3
17438	LOC101262653	-0.18814	6.49757	2.09387	0.147891	0.795981	U-box domain-containing protein 9	GeneID:101262653,Genbank:XM_004246990.4
1400	LOC101244246	0.308492	5.80382	2.09316	0.14796	0.795981	peroxidase 63	GeneID:101244246,Genbank:XM_004232225.3
13161	LOC101257755	0.260298	2.78302	2.09297	0.147978	0.795981	putative DNA glycosylase At3g47830	GeneID:101257755,Genbank:XM_004236098.4
280	CPT4	-0.235207	3.26972	2.09197	0.148075	0.795981	cis-prenyltransferase 4	GeneID:101244138,Genbank:NM_001317797.1
14515	LOC101259317	-0.229531	4.15141	2.09145	0.148126	0.795981	uncharacterized LOC101259317	GeneID:101259317,Genbank:XM_004252346.4
18064	LOC101263363	0.547237	0.946755	2.09095	0.148174	0.795981	short-chain dehydrogenase TIC 32%2C chloroplastic	GeneID:101263363,Genbank:XM_004249578.4
17094	LOC101262257	-2.10156	-2.49388	2.09037	0.14823	0.795981	NADPH-dependent aldehyde reductase 1%2C chloroplastic	GeneID:101262257,Genbank:XM_004230134.4
6192	LOC101249733	0.362252	3.68863	2.09011	0.148255	0.795981	probable LRR receptor-like serine/threonine-protein kinase At3g47570	GeneID:101249733,Genbank:XM_010323813.2
6437	LOC101250014	0.333203	9.96406	2.08992	0.148274	0.795981	extensin	GeneID:101250014,Genbank:XM_010322197.1
19948	LOC101265492	0.403721	4.20548	2.08988	0.148278	0.795981	transcription repressor OFP1	GeneID:101265492,Genbank:XM_004248997.4
24582	LOC104647572	-0.442909	0.958651	2.08969	0.148297	0.795981	60S ribosomal protein L35a-3, 60S ribosomal protein L35a-3%2C transcript variant X1	GeneID:104647572,Genbank:NM_001320098.1, GeneID:104647572,Genbank:XM_019213744.2
13682	LOC101258352	-0.603074	0.144473	2.08834	0.148428	0.795981	ribosomal RNA small subunit methyltransferase G	GeneID:101258352,Genbank:XM_004236100.4
13497	LOC101258141	0.174128	6.15791	2.08828	0.148433	0.795981	transcription initiation factor TFIID subunit 12b	GeneID:101258141,Genbank:XM_004235520.3
16382	LOC101261449	0.844283	0.513572	2.08778	0.148482	0.795981	non-specific lipid-transfer protein-like protein At2g13820	GeneID:101261449,Genbank:XM_004247136.4
6980	LOC101250635	0.214905	7.37666	2.08727	0.148531	0.795981	probable cinnamyl alcohol dehydrogenase 1	GeneID:101250635,Genbank:XM_004230686.4
29059	LOC112942051	-2.30787	-2.62793	2.08722	0.148536	0.795981	uncharacterized LOC112942051	GeneID:112942051,Genbank:XM_026032604.1
22946	LOC104644333	-2.30861	-2.40691	2.08713	0.148545	0.795981	receptor-like protein Cf-9%2C transcript variant X1, receptor-like protein Cf-9%2C transcript variant X2, receptor-like protein Cf-9%2C transcript variant X3, receptor-like protein Cf-9%2C transcript variant X4	GeneID:104644333,Genbank:XM_010315490.3, GeneID:104644333,Genbank:XM_010315493.3, GeneID:104644333,Genbank:XM_026028698.1, GeneID:104644333,Genbank:XM_026028699.1
16622	LOC101261724	0.326348	4.3996	2.08689	0.148568	0.795981	F-box protein At3g07870%2C transcript variant X1, F-box protein At3g07870%2C transcript variant X10, F-box protein At3g07870%2C transcript variant X11, F-box protein At3g07870%2C transcript variant X12, F-box protein At3g07870%2C transcript variant X13, F-box protein At3g07870%2C transcript variant X14, F-box protein At3g07870%2C transcript variant X15, F-box protein At3g07870%2C transcript variant X16, F-box protein At3g07870%2C transcript variant X17, F-box protein At3g07870%2C transcript variant X2, F-box protein At3g07870%2C transcript variant X3, F-box protein At3g07870%2C transcript variant X4, F-box protein At3g07870%2C transcript variant X5, F-box protein At3g07870%2C transcript variant X6, F-box protein At3g07870%2C transcript variant X7, F-box protein At3g07870%2C transcript variant X8, F-box protein At3g07870%2C transcript variant X9	GeneID:101261724,Genbank:XM_026032067.1, GeneID:101261724,Genbank:XM_026032068.1, GeneID:101261724,Genbank:XM_026032069.1, GeneID:101261724,Genbank:XM_026032070.1, GeneID:101261724,Genbank:XM_026032071.1, GeneID:101261724,Genbank:XM_026032072.1, GeneID:101261724,Genbank:XM_026032073.1, GeneID:101261724,Genbank:XM_026032074.1, GeneID:101261724,Genbank:XM_026032075.1, GeneID:101261724,Genbank:XM_026032076.1, GeneID:101261724,Genbank:XM_026032077.1, GeneID:101261724,Genbank:XM_026032078.1, GeneID:101261724,Genbank:XM_026032079.1, GeneID:101261724,Genbank:XR_002028220.2, GeneID:101261724,Genbank:XR_003247507.1, GeneID:101261724,Genbank:XR_003247508.1, GeneID:101261724,Genbank:XR_742395.3
4900	LOC101248278	-2.293	-2.55058	2.08627	0.148629	0.795981		GeneID:101248278
18353	LOC101263688	0.413092	1.25258	2.08597	0.148658	0.795981	cadmium-induced protein AS8%2C transcript variant X1, cadmium-induced protein AS8%2C transcript variant X2, cadmium-induced protein AS8%2C transcript variant X3	GeneID:101263688,Genbank:XM_004253037.4, GeneID:101263688,Genbank:XM_010316513.2, GeneID:101263688,Genbank:XM_010316514.3
8495	LOC101252372	0.428319	1.19212	2.08591	0.148664	0.795981	uncharacterized protein At5g65660-like	GeneID:101252372,Genbank:XM_004252680.4
14906	LOC101259764	-2.7953	-2.56928	2.08587	0.148668	0.795981	B3 domain-containing transcription factor VRN1-like%2C transcript variant X1, B3 domain-containing transcription factor VRN1-like%2C transcript variant X2, B3 domain-containing transcription factor VRN1-like%2C transcript variant X3	GeneID:101259764,Genbank:XM_010325408.3, GeneID:101259764,Genbank:XM_010325410.3, GeneID:101259764,Genbank:XM_010325411.3
12124	LOC101256545	0.190284	4.57827	2.08582	0.148672	0.795981	phosphoinositide phosphatase SAC1	GeneID:101256545,Genbank:XM_004250380.4
2023	LOC101244959	0.231496	5.1804	2.08542	0.148711	0.795981	peptide-N4-(N-acetyl-beta-glucosaminyl)asparagine amidase A	GeneID:101244959,Genbank:XM_004240862.4
14579	LOC101259394	-0.181286	5.8205	2.08519	0.148734	0.795981	G-type lectin S-receptor-like serine/threonine-protein kinase At1g34300	GeneID:101259394,Genbank:XM_004250310.4
11309	LOC101255604	0.178081	5.5498	2.08516	0.148736	0.795981	cytochrome P450 CYP72A219	GeneID:101255604,Genbank:XM_004242587.4
12415	LOC101256877	-1.28317	-1.54926	2.08471	0.14878	0.795981	ATP-dependent DNA helicase Q-like 5%2C transcript variant X1, ATP-dependent DNA helicase Q-like 5%2C transcript variant X2, ATP-dependent DNA helicase Q-like 5%2C transcript variant X3	GeneID:101256877,Genbank:XM_010322674.3, GeneID:101256877,Genbank:XM_010322676.3, GeneID:101256877,Genbank:XM_010322677.3
3155	LOC101246272	-0.338663	2.32259	2.08453	0.148798	0.795981	uncharacterized LOC101246272%2C transcript variant X1, uncharacterized LOC101246272%2C transcript variant X2	GeneID:101246272,Genbank:XM_004228406.4, GeneID:101246272,Genbank:XM_019214076.2
301	CYC1	-2.78057	-2.64752	2.08319	0.148929	0.796078	cyclopropyl isomerase, cyclopropyl isomerase%2C transcript variant X1, cyclopropyl isomerase%2C transcript variant X2	GeneID:100301930,Genbank:NM_001247310.2, GeneID:100301930,Genbank:XM_019211261.2, GeneID:100301930,Genbank:XM_026028455.1
30206	TomloxC	0.31211	4.62715	2.08284	0.148962	0.796078	lipoxygenase	GeneID:544008,Genbank:NM_001246883.2
29877	rrn18	-0.247522	5.86146	2.08204	0.149041	0.796078	18S ribosomal RNA	GeneID:34678307, GeneID:34678318
17901	LOC101263184	-0.241773	5.76507	2.08146	0.149098	0.796078	ribosome biogenesis regulatory protein homolog	GeneID:101263184,Genbank:XM_004251518.4
13634	LOC101258299	-0.192893	5.02599	2.08145	0.149098	0.796078	importin subunit beta-1	GeneID:101258299,Genbank:XM_004246734.4
782	LOC100736534	-0.487481	0.166196	2.08141	0.149103	0.796078	AP2 transcription factor SlAP2c, AP2 transcription factor SlAP2c%2C transcript variant X1	GeneID:100736534,Genbank:NM_001246957.1, GeneID:100736534,Genbank:XM_010317554.2
9164	LOC101253152	-0.189579	7.1312	2.08101	0.149141	0.796078	60S ribosomal protein L32-1	GeneID:101253152,Genbank:XM_004233093.4
5815	LOC101249318	0.165807	4.62659	2.08098	0.149144	0.796078	host cell factor	GeneID:101249318,Genbank:XM_019211065.2
15234	LOC101260144	-0.218102	4.43592	2.08077	0.149165	0.796078	uncharacterized LOC101260144	GeneID:101260144,Genbank:XR_182850.4
11077	LOC101255339	1.15068	-1.53153	2.07965	0.149274	0.796351	uncharacterized LOC101255339%2C transcript variant X1, uncharacterized LOC101255339%2C transcript variant X2, uncharacterized LOC101255339%2C transcript variant X3	GeneID:101255339,Genbank:XM_004230535.4, GeneID:101255339,Genbank:XM_004230536.4, GeneID:101255339,Genbank:XM_026028040.1
22939	LOC104644323	0.93728	-0.920615	2.07945	0.149294	0.796351	G-type lectin S-receptor-like serine/threonine-protein kinase At4g27290%2C transcript variant X1, G-type lectin S-receptor-like serine/threonine-protein kinase At4g27290%2C transcript variant X2, G-type lectin S-receptor-like serine/threonine-protein kinase At4g27290%2C transcript variant X3	GeneID:104644323,Genbank:XM_010321981.2, GeneID:104644323,Genbank:XM_026030838.1, GeneID:104644323,Genbank:XM_026030839.1
776	LOC100736505	0.244063	3.25537	2.07884	0.149354	0.796464	cytochrome P450 71 family protein	GeneID:100736505,Genbank:NM_001247918.2
19581	LOC101265078	-0.300545	2.17164	2.07795	0.149441	0.796667	pentatricopeptide repeat-containing protein At3g61520%2C mitochondrial-like	GeneID:101265078,Genbank:XM_004231145.4
4527	LOC101247853	0.341111	2.79472	2.07719	0.149515	0.796667	uncharacterized LOC101247853%2C transcript variant X1, uncharacterized LOC101247853%2C transcript variant X2, uncharacterized LOC101247853%2C transcript variant X3, uncharacterized LOC101247853%2C transcript variant X4, uncharacterized LOC101247853%2C transcript variant X5, uncharacterized LOC101247853%2C transcript variant X6, uncharacterized LOC101247853%2C transcript variant X7, uncharacterized LOC101247853%2C transcript variant X8	GeneID:101247853,Genbank:XR_002028579.2, GeneID:101247853,Genbank:XR_002028580.2, GeneID:101247853,Genbank:XR_002028581.2, GeneID:101247853,Genbank:XR_002028582.2, GeneID:101247853,Genbank:XR_003248167.1, GeneID:101247853,Genbank:XR_743206.3, GeneID:101247853,Genbank:XR_743207.3, GeneID:101247853,Genbank:XR_743209.3
17684	LOC101262938	-0.371277	2.91933	2.07692	0.149542	0.796667	uncharacterized LOC101262938	GeneID:101262938,Genbank:XM_004244840.4
4727	LOC101248086	-0.27272	7.67459	2.07672	0.149561	0.796667	50S ribosomal protein L6%2C chloroplastic	GeneID:101248086,Genbank:XM_004252812.4
3886	LOC101247087	0.159342	5.83575	2.07611	0.149621	0.796667	uncharacterized oxidoreductase At4g09670	GeneID:101247087,Genbank:XM_004250185.4
12054	LOC101256468	-0.261841	4.77559	2.07607	0.149625	0.796667	mitochondrial import receptor subunit TOM5 homolog	GeneID:101256468,Genbank:XM_004236007.4
26839	LOC109121218	1.05503	-1.58854	2.07527	0.149704	0.796793	uncharacterized LOC109121218	GeneID:109121218,Genbank:XR_002028667.2
1196	LOC101244018	0.288637	1.92933	2.07494	0.149736	0.796793	DNA (cytosine-5)-methyltransferase CMT2%2C transcript variant X1, DNA (cytosine-5)-methyltransferase CMT2%2C transcript variant X2	GeneID:101244018,Genbank:XM_010326180.3, GeneID:101244018,Genbank:XR_003247746.1
17902	LOC101263185	0.168306	7.0434	2.07439	0.14979	0.796793	glutathione hydrolase 3	GeneID:101263185,Genbank:XM_004251601.4
15200	LOC101260099	-0.191954	5.19757	2.07425	0.149804	0.796793	F-box/kelch-repeat protein At3g06240	GeneID:101260099,Genbank:XM_010314510.3
7905	LOC101251699	-2.30001	-2.51225	2.07356	0.149871	0.796947	protein trichome birefringence-like 43%2C transcript variant X1, protein trichome birefringence-like 43%2C transcript variant X2, protein trichome birefringence-like 43%2C transcript variant X3	GeneID:101251699,Genbank:XM_004243732.4, GeneID:101251699,Genbank:XM_010325349.2, GeneID:101251699,Genbank:XM_010325350.2
6295	LOC101249851	-0.597756	0.32847	2.07266	0.14996	0.797098		GeneID:101249851
11642	LOC101255988	-0.163967	5.6586	2.07248	0.149978	0.797098	outer envelope pore protein 24A%2C chloroplastic	GeneID:101255988,Genbank:XM_004238198.2
4297	LOC101247586	-0.199206	5.56985	2.07143	0.15008	0.797259	SNF7 family protein	GeneID:101247586,Genbank:NM_001347320.1
15299	LOC101260221	2.82059	-2.64787	2.07104	0.150119	0.797259	agamous-like MADS-box protein AGL65%2C transcript variant X1, agamous-like MADS-box protein AGL65%2C transcript variant X2, agamous-like MADS-box protein AGL65%2C transcript variant X3, agamous-like MADS-box protein AGL65%2C transcript variant X4, agamous-like MADS-box protein AGL65%2C transcript variant X5, agamous-like MADS-box protein AGL65%2C transcript variant X6, agamous-like MADS-box protein AGL65%2C transcript variant X7	GeneID:101260221,Genbank:XM_010320510.3, GeneID:101260221,Genbank:XM_019213088.2, GeneID:101260221,Genbank:XM_019213089.2, GeneID:101260221,Genbank:XM_019213090.2, GeneID:101260221,Genbank:XM_019213091.2, GeneID:101260221,Genbank:XM_026030126.1, GeneID:101260221,Genbank:XM_026030127.1
17167	LOC101262339	-0.354715	3.07026	2.07053	0.150169	0.797259	serine/threonine-protein kinase BSK5	GeneID:101262339,Genbank:XM_004246322.4
19918	LOC101265455	-0.685898	-0.306285	2.06974	0.150247	0.797259	mitotic checkpoint serine/threonine-protein kinase BUB1	GeneID:101265455,Genbank:XM_004243766.4
18097	LOC101263400	-0.898408	-1.01495	2.06882	0.150337	0.797259	uncharacterized LOC101263400	GeneID:101263400,Genbank:XM_004236878.4
19615	LOC101265118	-0.211019	7.20036	2.0672	0.150498	0.797259	60S ribosomal protein L27a-3	GeneID:101265118,Genbank:XM_004236206.4
25315	LOC104649077	1.88993	-2.56902	2.06709	0.150508	0.797259	uncharacterized LOC104649077%2C transcript variant X1, uncharacterized LOC104649077%2C transcript variant X2	GeneID:104649077,Genbank:XR_002028567.2, GeneID:104649077,Genbank:XR_743067.3
22727	LOC101268695	-2.30725	-2.45796	2.06667	0.15055	0.797259	beta-fructofuranosidase%2C insoluble isoenzyme CWINV3-like	GeneID:101268695,Genbank:XM_004241837.4
10912	LOC101255152	-1.56572	-1.77666	2.06632	0.150585	0.797259	villin-2-like%2C transcript variant X1, villin-2-like%2C transcript variant X2, villin-2-like%2C transcript variant X3	GeneID:101255152,Genbank:XM_004249213.4, GeneID:101255152,Genbank:XM_010313823.3, GeneID:101255152,Genbank:XM_026027710.1
9000	LOC101252948	-0.192351	4.89881	2.06629	0.150588	0.797259	subtilisin-like protease SBT5.6	GeneID:101252948,Genbank:XM_004232925.4
29249	LOC112942241	0.814432	-1.60837	2.06568	0.150648	0.797259	small nucleolar RNA SNORD34	GeneID:112942241,RFAM:RF00147,Genbank:XR_003248328.1
16828	LOC101261956	-1.17448	-0.945359	2.06558	0.150657	0.797259	uncharacterized LOC101261956	GeneID:101261956,Genbank:XM_004247336.4
18999	LOC101264411	-0.298161	2.04261	2.06516	0.150699	0.797259	translocon-associated protein subunit beta-like	GeneID:101264411,Genbank:XM_004235289.4
24368	LOC104647122	0.895512	-1.59868	2.06514	0.150701	0.797259	uncharacterized LOC104647122	GeneID:104647122,Genbank:XR_741227.3
28050	LOC112941042	-0.847805	-1.0642	2.06509	0.150706	0.797259	small nucleolar RNA U31b	GeneID:112941042,RFAM:RF01285,Genbank:XR_003245872.1
23493	LOC104645408	-0.946729	1.80573	2.0647	0.150744	0.797259	uncharacterized LOC104645408	GeneID:104645408,Genbank:XM_010316877.3
1584	LOC101244467	0.162521	4.97667	2.06456	0.150758	0.797259	probable E3 ubiquitin-protein ligase HIP1	GeneID:101244467,Genbank:XR_002026310.2
24631	LOC104647663	0.492684	0.983458	2.06413	0.150801	0.797259	putative glycine-rich cell wall structural protein 1	GeneID:104647663,Genbank:XM_010323288.1
1909	LOC101244833	0.318807	2.53714	2.06412	0.150802	0.797259	uncharacterized LOC101244833%2C transcript variant X1, uncharacterized LOC101244833%2C transcript variant X2	GeneID:101244833,Genbank:XM_010318754.1, GeneID:101244833,Genbank:XR_003245244.1
581	IAA10	-0.435264	2.62204	2.0637	0.150844	0.797259	IAA10 protein	GeneID:543544,Genbank:NM_001279126.1
22883	LOC101268875	-0.198021	5.53868	2.06355	0.150859	0.797259	60S ribosomal protein L44	GeneID:101268875,Genbank:XM_004241499.4
1735	LOC101244638	-2.30075	-2.6273	2.06351	0.150862	0.797259	uncharacterized LOC101244638%2C transcript variant X1, uncharacterized LOC101244638%2C transcript variant X2	GeneID:101244638,Genbank:XM_004233632.4, GeneID:101244638,Genbank:XM_026029575.1
14618	LOC101259437	0.373565	8.03645	2.06262	0.150951	0.797324	cytosolic sulfotransferase 12-like	GeneID:101259437,Genbank:XM_004238972.4
125	ARF19	0.213717	6.54677	2.0626	0.150952	0.797324	auxin response factor 19	GeneID:100498663,Genbank:NM_001247811.2
14802	LOC101259639	2.32897	-1.99432	2.06089	0.151122	0.798015	probable LRR receptor-like serine/threonine-protein kinase At3g47570	GeneID:101259639,Genbank:XM_026031365.1
13759	LOC101258443	2.13702	-2.47604	2.05957	0.151253	0.798447	mitochondrial import inner membrane translocase subunit TIM23-2%2C transcript variant X1, mitochondrial import inner membrane translocase subunit TIM23-2%2C transcript variant X2	GeneID:101258443,Genbank:XM_004252343.4, GeneID:101258443,Genbank:XR_003244622.1
17924	LOC101263209	-1.32454	-1.14111	2.0591	0.151299	0.798447	uncharacterized LOC101263209	GeneID:101263209,Genbank:XM_004239414.4
2013	LOC101244948	0.582625	-0.175934	2.05853	0.151356	0.798447	probable methyltransferase PMT10	GeneID:101244948,Genbank:XM_004237306.4
5048	LOC101248442	-0.227086	7.99641	2.0585	0.151359	0.798447	uncharacterized protein At5g39570	GeneID:101248442,Genbank:XM_004232158.3
12080	LOC101256497	0.160707	5.45616	2.05762	0.151447	0.798704	uncharacterized LOC101256497	GeneID:101256497,Genbank:XM_004242118.4
7381	LOC101251089	0.176327	4.24398	2.05663	0.151545	0.798997	uncharacterized LOC101251089	GeneID:101251089,Genbank:XM_026030999.1
2315	LOC101245294	-3.13587	-2.6276	2.05628	0.15158	0.798997	transmembrane protein 184A%2C transcript variant X1, transmembrane protein 184A%2C transcript variant X2	GeneID:101245294,Genbank:XM_004230331.4, GeneID:101245294,Genbank:XM_026033017.1
21361	LOC101267125	-0.174464	6.30097	2.05303	0.151904	0.800489	thylakoid lumenal 15 kDa protein 1%2C chloroplastic	GeneID:101267125,Genbank:XM_010324035.3
15729	LOC101260703	1.41016	-2.02943	2.05247	0.15196	0.800489	uncharacterized LOC101260703%2C transcript variant X1, uncharacterized LOC101260703%2C transcript variant X2	GeneID:101260703,Genbank:XM_004234928.4, GeneID:101260703,Genbank:XM_010319725.3
17685	LOC101262940	0.209299	4.27195	2.05226	0.15198	0.800489	protein ENHANCED DISEASE RESISTANCE 4	GeneID:101262940,Genbank:XM_004245488.4
25266	LOC104648989	-1.02902	-1.44676	2.04949	0.152258	0.801341	uncharacterized LOC104648989	GeneID:104648989,Genbank:XR_003247691.1
30235	TRNAA-AGC	1.89099	-2.33777	2.04898	0.152308	0.801341	tRNA-Ala	GeneID:109118803, GeneID:109119192, GeneID:109119328, GeneID:109119364, GeneID:109119400, GeneID:109119663, GeneID:109119668, GeneID:109119921, GeneID:109120171, GeneID:109120204, GeneID:109120384, GeneID:109120412, GeneID:109120576, GeneID:109120808, GeneID:109120984, GeneID:109120997, GeneID:109120998, GeneID:109121020, GeneID:109121172, GeneID:109121173
10833	LOC101255065	-0.19056	5.03781	2.04895	0.152312	0.801341	uncharacterized LOC101255065	GeneID:101255065,Genbank:XM_010319312.3
1944	LOC101244871	-0.230656	4.76844	2.04792	0.152414	0.801341	uncharacterized hydrolase YugF	GeneID:101244871,Genbank:XM_004239009.3
25283	LOC104649023	0.438301	1.05803	2.04748	0.152458	0.801341	uncharacterized LOC104649023%2C transcript variant X1, uncharacterized LOC104649023%2C transcript variant X2, uncharacterized LOC104649023%2C transcript variant X3	GeneID:104649023,Genbank:XR_003248156.1, GeneID:104649023,Genbank:XR_003248157.1, GeneID:104649023,Genbank:XR_742986.3
11129	LOC101255394	0.165989	5.3456	2.04725	0.152482	0.801341	potassium transporter 6-like	GeneID:101255394,Genbank:XM_004238631.3
17935	LOC101263221	0.158629	6.23447	2.04701	0.152505	0.801341	casein kinase 1-like protein 2	GeneID:101263221,Genbank:XM_004241818.2
2209	LOC101245173	0.444037	1.44943	2.0464	0.152567	0.801341		GeneID:101245173
22633	LOC101268583	-0.202412	8.16777	2.04597	0.152609	0.801341	RNA-binding protein pno1	GeneID:101268583,Genbank:XM_004242427.4
12552	LOC101257045	0.197988	3.32413	2.04583	0.152624	0.801341	sodium/calcium exchanger NCL	GeneID:101257045,Genbank:XM_004251834.4
5049	LOC101248443	0.322293	1.98599	2.04511	0.152696	0.801341	cyclic nucleotide-gated ion channel 18	GeneID:101248443,Genbank:XM_004232240.4
15512	LOC101260462	0.163395	7.1409	2.04482	0.152725	0.801341	uncharacterized protein At1g32220%2C chloroplastic	GeneID:101260462,Genbank:XM_004245905.4
13532	LOC101258184	1.04771	-1.12371	2.04454	0.152754	0.801341	COMPASS-like H3K4 histone methylase component WDR5B%2C transcript variant X1, COMPASS-like H3K4 histone methylase component WDR5B%2C transcript variant X2, COMPASS-like H3K4 histone methylase component WDR5B%2C transcript variant X3	GeneID:101258184,Genbank:XM_004247124.4, GeneID:101258184,Genbank:XR_002028586.2, GeneID:101258184,Genbank:XR_743259.3
27024	LOC112940014	-0.317591	3.07268	2.04444	0.152764	0.801341	F-box/kelch-repeat protein At3g06240-like	GeneID:112940014,Genbank:XM_026027904.1
26719	LOC109120920	1.67315	-1.77337	2.04422	0.152785	0.801341	probable inactive receptor kinase At5g58300	GeneID:109120920,Genbank:XM_019215193.2
1615	LOC101244501	-0.154696	5.35951	2.04286	0.152921	0.801341	putative ubiquitin-conjugating enzyme E2 38	GeneID:101244501,Genbank:XM_004243306.4
25097	LOC104648648	0.301877	2.13519	2.04261	0.152947	0.801341	uncharacterized LOC104648648	GeneID:104648648,Genbank:XR_742639.3
7529	LOC101251258	0.360568	2.99317	2.0423	0.152978	0.801341	leucine-rich repeat protein kinase family protein	GeneID:101251258,Genbank:XM_004251647.4
7300	LOC101250999	0.279661	3.2434	2.04174	0.153034	0.801341	gibberellin 2-beta-dioxygenase 3	GeneID:101250999,Genbank:XM_004240884.4
2514	LOC101245532	-0.236299	5.11364	2.0415	0.153059	0.801341	cinnamate beta-D-glucosyltransferase-like	GeneID:101245532,Genbank:XM_004252976.4
6288	LOC101249844	-0.250666	6.88619	2.04142	0.153067	0.801341	30S ribosomal protein S6 alpha%2C chloroplastic	GeneID:101249844,Genbank:XM_004245446.4
3546	LOC101246713	-0.856566	3.47666	2.04069	0.15314	0.801341	polygalacturonase At1g48100-like	GeneID:101246713,Genbank:XM_004238601.2
10207	LOC101254339	0.480864	4.42459	2.04035	0.153174	0.801341	cytochrome P450 83B1	GeneID:101254339,Genbank:XM_004247857.4
22166	LOC101268046	0.292878	3.75974	2.03996	0.153213	0.801341	uncharacterized LOC101268046	GeneID:101268046,Genbank:XM_004249507.4
2675	LOC101245715	-0.21226	3.55229	2.03996	0.153214	0.801341	uncharacterized LOC101245715	GeneID:101245715,Genbank:XM_004232478.4
30379	XET2	0.36362	7.35026	2.03949	0.153261	0.801341	xyloglucan endotransglycosylase LeXET2	GeneID:543619,Genbank:NM_001247413.2
1905	LOC101244828	-0.29284	3.08757	2.03928	0.153282	0.801341	DNA replication licensing factor MCM6	GeneID:101244828,Genbank:XM_004232553.4
19290	LOC101264739	1.0796	0.266517	2.03885	0.153325	0.801341	peroxidase 16	GeneID:101264739,Genbank:XM_004242863.4
10938	LOC101255184	-0.207034	5.87675	2.03874	0.153337	0.801341	40S ribosomal protein S7	GeneID:101255184,Genbank:XM_004235760.4
23572	LOC104645553	0.384762	2.71436	2.0383	0.153381	0.801341	uncharacterized LOC104645553	GeneID:104645553,Genbank:XR_739428.3
14772	LOC101259606	0.222286	6.22232	2.038	0.153412	0.801341	double-stranded RNA-binding protein 2	GeneID:101259606,Genbank:XM_004251089.4
23291	LOC104645031	-1.68478	-1.42907	2.03762	0.15345	0.801341	protein BIG GRAIN 1-like A	GeneID:104645031,Genbank:XM_010316024.3
28590	LOC112941582	-0.953472	-0.93894	2.03754	0.153458	0.801341	VQ motif-containing protein 25-like	GeneID:112941582,Genbank:XM_026031245.1
28432	LOC112941424	-1.86098	-2.45756	2.03725	0.153487	0.801341		GeneID:112941424,RFAM:RF00619
1819	LOC101244733	0.172727	4.05882	2.03628	0.153585	0.801341	O-fucosyltransferase family protein	GeneID:101244733,Genbank:NM_001346438.1
29561	MIOX	-0.917108	-0.83629	2.03557	0.153656	0.801341	myo-inositol oxygenase	GeneID:100316875,Genbank:NM_001247664.1
13544	LOC101258197	0.164684	6.53754	2.03527	0.153687	0.801341	uncharacterized LOC101258197	GeneID:101258197,Genbank:XM_004230372.4
9184	LOC101253174	-0.227467	4.23237	2.03459	0.153756	0.801341	LYR motif-containing protein 4	GeneID:101253174,Genbank:XM_004235997.3
2388	LOC101245378	-0.226745	4.09002	2.03383	0.153832	0.801341	glutamate-rich WD repeat-containing protein 1	GeneID:101245378,Genbank:XM_004243714.4
24686	LOC104647802	-0.417261	1.45966	2.03376	0.15384	0.801341	josephin-like protein	GeneID:104647802,Genbank:XM_010323612.1
20211	LOC101265796	-0.741689	-0.0363429	2.03334	0.153882	0.801341	proline-rich receptor-like protein kinase PERK4	GeneID:101265796,Genbank:XM_019212182.2
4628	LOC101247964	0.982603	-1.3319	2.03334	0.153882	0.801341	metacaspase-1-like%2C transcript variant X1, metacaspase-1-like%2C transcript variant X2	GeneID:101247964,Genbank:XM_004230597.4, GeneID:101247964,Genbank:XM_010316810.3
29919	SFT	0.994317	-1.03563	2.03318	0.153898	0.801341	protein single flower truss	GeneID:101246029,Genbank:NM_001321152.1
3914	LOC101247118	-0.17642	4.55348	2.03243	0.153974	0.801341	uncharacterized LOC101247118	GeneID:101247118,Genbank:XM_004235894.4
14341	LOC101259117	-0.214228	3.80409	2.03241	0.153977	0.801341	vacuolar protein sorting-associated protein 24 homolog 1-like	GeneID:101259117,Genbank:XM_026028186.1
14829	LOC101259672	0.23925	4.62032	2.03239	0.153978	0.801341	PRA1 family protein D	GeneID:101259672,Genbank:XM_004247642.4
9106	LOC101253085	0.237236	3.11348	2.03187	0.154031	0.801341	uncharacterized LOC101253085	GeneID:101253085,Genbank:XM_004238583.4
5232	LOC101248653	-0.853302	0.252093	2.03169	0.15405	0.801341	21 kDa protein	GeneID:101248653,Genbank:XM_004234887.3
10559	LOC101254748	-0.246394	3.44687	2.03151	0.154068	0.801341	mitochondrial import inner membrane translocase subunit TIM14-1	GeneID:101254748,Genbank:XM_004249635.4
15471	LOC101260416	-0.272038	5.94656	2.03125	0.154094	0.801341	RGG repeats nuclear RNA binding protein A-like	GeneID:101260416,Genbank:XM_004253325.2
14412	LOC101259197	-0.195804	5.54069	2.03039	0.154181	0.801389	cysteine-rich and transmembrane domain-containing protein WIH2	GeneID:101259197,Genbank:XR_183151.4
8947	LOC101252890	-0.376512	1.83685	2.02987	0.154233	0.801389	ferredoxin	GeneID:101252890,Genbank:XM_004241275.4
8141	LOC101251968	-0.184818	6.15069	2.02982	0.154238	0.801389	MAPK kinase substrate protein At1g80180	GeneID:101251968,Genbank:XM_004235995.3
7890	LOC101251683	0.191772	4.99953	2.02957	0.154265	0.801389	uncharacterized LOC101251683	GeneID:101251683,Genbank:XM_004240392.4
7328	LOC101251029	-2.30075	-2.62765	2.02924	0.154298	0.801389	agamous-like MADS-box protein AGL29	GeneID:101251029,Genbank:XM_004247255.1
13071	LOC101257648	0.168741	4.60235	2.028	0.154424	0.801563	uncharacterized LOC101257648	GeneID:101257648,Genbank:XM_004236182.4
3887	LOC101247088	-0.320145	2.19842	2.02784	0.15444	0.801563	pentatricopeptide repeat-containing protein At4g04370	GeneID:101247088,Genbank:XM_004232643.4
4848	LOC101248220	-0.232494	7.53345	2.02775	0.154449	0.801563	50S ribosomal protein L13%2C chloroplastic	GeneID:101248220,Genbank:XM_004244243.4
1214	LOC101244038	-0.219959	3.548	2.0263	0.154597	0.801605	nucleolar protein 12 domain-containing protein	GeneID:101244038,Genbank:NM_001326360.1
19309	LOC101264760	0.233754	4.42302	2.0261	0.154616	0.801605	F-box protein FBW2-like, F-box protein FBW2-like%2C transcript variant X1	GeneID:101264760,Genbank:NM_001329574.1, GeneID:101264760,Genbank:XM_004229639.4
7426	LOC101251144	-0.227136	3.57976	2.02596	0.154631	0.801605	nodulation-signaling pathway 2 protein	GeneID:101251144,Genbank:XM_004250286.4
16102	LOC101261125	0.182131	7.24603	2.02446	0.154784	0.801605	protein indeterminate-domain 9	GeneID:101261125,Genbank:XM_004241222.3
16584	LOC101261682	0.429143	1.07041	2.02435	0.154795	0.801605	F-box protein CPR1%2C transcript variant X1, F-box protein CPR1%2C transcript variant X2, F-box protein CPR1%2C transcript variant X3, F-box protein CPR1%2C transcript variant X4, F-box protein CPR1%2C transcript variant X5	GeneID:101261682,Genbank:XM_004250236.4, GeneID:101261682,Genbank:XM_010314455.3, GeneID:101261682,Genbank:XM_019211121.2, GeneID:101261682,Genbank:XM_019211122.2, GeneID:101261682,Genbank:XM_019211123.2
24679	LOC104647794	-3.13583	-2.62813	2.02404	0.154826	0.801605	uncharacterized LOC104647794	GeneID:104647794,Genbank:XR_741829.3
18111	LOC101263419	-0.175136	4.20721	2.02362	0.15487	0.801605	CASP-like protein 4A3	GeneID:101263419,Genbank:XM_004241480.4
2318	LOC101245297	0.330719	2.91786	2.02359	0.154873	0.801605	3-oxoacyl-[acyl-carrier-protein] reductase FabG	GeneID:101245297,Genbank:XM_004248227.4
17832	LOC101263102	0.420621	0.917548	2.02299	0.154934	0.801605	uncharacterized LOC101263102%2C transcript variant X1, uncharacterized LOC101263102%2C transcript variant X10, uncharacterized LOC101263102%2C transcript variant X11, uncharacterized LOC101263102%2C transcript variant X12, uncharacterized LOC101263102%2C transcript variant X13, uncharacterized LOC101263102%2C transcript variant X2, uncharacterized LOC101263102%2C transcript variant X3, uncharacterized LOC101263102%2C transcript variant X4, uncharacterized LOC101263102%2C transcript variant X5, uncharacterized LOC101263102%2C transcript variant X6, uncharacterized LOC101263102%2C transcript variant X7, uncharacterized LOC101263102%2C transcript variant X8, uncharacterized LOC101263102%2C transcript variant X9	GeneID:101263102,Genbank:XM_010320746.3, GeneID:101263102,Genbank:XM_026030034.1, GeneID:101263102,Genbank:XM_026030035.1, GeneID:101263102,Genbank:XM_026030036.1, GeneID:101263102,Genbank:XM_026030037.1, GeneID:101263102,Genbank:XR_003246076.1, GeneID:101263102,Genbank:XR_003246077.1, GeneID:101263102,Genbank:XR_003246078.1, GeneID:101263102,Genbank:XR_003246079.1, GeneID:101263102,Genbank:XR_003246080.1, GeneID:101263102,Genbank:XR_003246081.1, GeneID:101263102,Genbank:XR_003246082.1, GeneID:101263102,Genbank:XR_003246083.1
18679	LOC101264049	0.679383	-0.614471	2.02283	0.15495	0.801605	protein trichome birefringence-like 34	GeneID:101264049,Genbank:XM_004246245.3
18406	LOC101263745	-0.177634	4.29977	2.02227	0.155008	0.801605	probable enoyl-CoA hydratase 1%2C peroxisomal	GeneID:101263745,Genbank:XM_004228964.4
15575	LOC101260527	1.88252	-2.37117	2.02192	0.155043	0.801605	galactoside 2-alpha-L-fucosyltransferase	GeneID:101260527,Genbank:XM_004236427.4
13488	LOC101258131	1.23667	-1.494	2.02154	0.155082	0.801605	NADP-dependent malic enzyme	GeneID:101258131,Genbank:XM_004251584.4
3280	LOC101246414	0.186799	4.65336	2.02144	0.155092	0.801605	FRIGIDA-like protein 3	GeneID:101246414,Genbank:XM_004236820.4
24212	LOC104646810	-1.74434	-2.09898	2.02143	0.155093	0.801605	uncharacterized LOC104646810	GeneID:104646810,Genbank:XR_740983.3
30021	SlIPT3	0.264225	6.39002	2.0213	0.155106	0.801605	isopentenyltransferase 3	GeneID:101259193,Genbank:NM_001279341.2
4347	LOC101247643	0.315008	3.54633	2.02004	0.155235	0.801605	beta-1%2C3-galactosyltransferase 7	GeneID:101247643,Genbank:XM_004245256.3
10465	LOC101254639	-0.316529	5.85969	2.01996	0.155244	0.801605	probable pectate lyase 8	GeneID:101254639,Genbank:XM_004247775.3
1345	LOC101244182	0.645876	0.146419	2.01963	0.155277	0.801605	uncharacterized LOC101244182	GeneID:101244182,Genbank:XM_004237747.4
9831	LOC101253917	-1.11313	-1.41318	2.01829	0.155414	0.801605	scarecrow-like protein 21%2C transcript variant X1, scarecrow-like protein 21%2C transcript variant X2	GeneID:101253917,Genbank:XM_004244005.2, GeneID:101253917,Genbank:XM_004244006.2
8536	LOC101252417	-0.214266	4.84618	2.01783	0.155461	0.801605	RNA polymerase II transcriptional coactivator KELP	GeneID:101252417,Genbank:XM_004245455.3
13725	LOC101258402	-1.8617	-2.40564	2.01734	0.155511	0.801605	probable polyamine transporter At3g13620	GeneID:101258402,Genbank:XM_004228909.4
16777	LOC101261898	-0.242455	3.5908	2.0173	0.155516	0.801605	50S ribosomal protein L4	GeneID:101261898,Genbank:XM_004252711.4
16813	LOC101261939	-0.208855	5.7336	2.01678	0.155569	0.801605	aminoacyl tRNA synthase complex-interacting multifunctional protein 1	GeneID:101261939,Genbank:XM_004244741.4
29516	lTTS1	-0.687102	0.898765	2.01665	0.155582	0.801605	beta-amyrin synthase, beta-amyrin synthase%2C transcript variant X1	GeneID:100529102,Genbank:NM_001247675.1, GeneID:100529102,Genbank:XM_010315322.3
16773	LOC101261893	1.59137	-2.35434	2.01625	0.155623	0.801605	uncharacterized LOC101261893%2C transcript variant X1, uncharacterized LOC101261893%2C transcript variant X2	GeneID:101261893,Genbank:XM_004252064.4, GeneID:101261893,Genbank:XM_010315594.3
21863	LOC101267691	-0.525885	0.446997	2.01609	0.15564	0.801605	deSI-like protein At4g17486	GeneID:101267691,Genbank:XM_004235879.4
25249	LOC104648962	-0.480137	0.508336	2.01386	0.155869	0.801605	putative pentatricopeptide repeat-containing protein At5g47460	GeneID:104648962,Genbank:XM_010327185.3
9810	LOC101253891	-1.45705	-1.80663	2.01331	0.155924	0.801605	aldehyde oxidase GLOX1-like	GeneID:101253891,Genbank:XM_004238277.4
24496	LOC104647369	0.303438	2.66467	2.01323	0.155933	0.801605	uncharacterized LOC104647369	GeneID:104647369,Genbank:XR_741459.3
9065	LOC101253029	0.385436	1.25738	2.01319	0.155937	0.801605	probable sphingolipid transporter spinster homolog 2%2C transcript variant X1, probable sphingolipid transporter spinster homolog 2%2C transcript variant X2	GeneID:101253029,Genbank:XM_004230605.4, GeneID:101253029,Genbank:XM_010316861.3
6766	LOC101250397	-0.357795	2.11493	2.0126	0.155997	0.801605	uncharacterized LOC101250397	GeneID:101250397,Genbank:XM_004237849.4
5895	LOC101249404	0.394777	1.48026	2.0113	0.156132	0.801605	2-hydroxyisoflavanone dehydratase-like	GeneID:101249404,Genbank:XM_004230765.4
2871	LOC101245943	0.284345	2.95991	2.01095	0.156167	0.801605	KH domain-containing protein At4g18375%2C transcript variant X1, KH domain-containing protein At4g18375%2C transcript variant X2, KH domain-containing protein At4g18375%2C transcript variant X3, KH domain-containing protein At4g18375%2C transcript variant X4, KH domain-containing protein At4g18375%2C transcript variant X5, KH domain-containing protein At4g18375%2C transcript variant X6, KH domain-containing protein At4g18375%2C transcript variant X7, KH domain-containing protein At4g18375%2C transcript variant X8, KH domain-containing protein At4g18375%2C transcript variant X9	GeneID:101245943,Genbank:XM_004238767.4, GeneID:101245943,Genbank:XM_010322390.3, GeneID:101245943,Genbank:XM_010322391.3, GeneID:101245943,Genbank:XM_026031031.1, GeneID:101245943,Genbank:XR_002027819.2, GeneID:101245943,Genbank:XR_003246773.1, GeneID:101245943,Genbank:XR_003246774.1, GeneID:101245943,Genbank:XR_003246775.1, GeneID:101245943,Genbank:XR_741340.3
20975	LOC101266689	-0.230765	3.95553	2.01085	0.156177	0.801605	OPA3-like protein	GeneID:101266689,Genbank:XM_010318479.3
596	IMPCHase	-0.169548	5.20614	2.01065	0.156198	0.801605	putative inosine monophosphate cyclohydrolase	GeneID:100316897,Genbank:NM_001247775.2
18303	LOC101263635	0.179098	4.5986	2.0105	0.156214	0.801605	NAD(H) kinase 1	GeneID:101263635,Genbank:XM_004228466.3
19366	LOC101264826	-0.723248	-0.698822	2.01044	0.15622	0.801605	probable WRKY transcription factor 48	GeneID:101264826,Genbank:XM_004239831.4
4677	LOC101248023	-0.231422	4.59826	2.00901	0.156367	0.801605	ribonuclease 3-like protein 3%2C transcript variant X1, ribonuclease 3-like protein 3%2C transcript variant X2, ribonuclease 3-like protein 3%2C transcript variant X3	GeneID:101248023,Genbank:XM_004243484.4, GeneID:101248023,Genbank:XM_010325556.3, GeneID:101248023,Genbank:XM_010325557.3
20002	LOC101265550	0.302121	3.80195	2.009	0.156369	0.801605	bidirectional sugar transporter SWEET12	GeneID:101265550,Genbank:XM_004241404.4
7695	LOC101251451	0.174609	5.33644	2.00819	0.156452	0.801605	protein NRT1/ PTR FAMILY 8.3-like	GeneID:101251451,Genbank:XR_003244597.1
7260	LOC101250947	-0.161189	5.7784	2.00804	0.156467	0.801605	protein GRAVITROPIC IN THE LIGHT 1	GeneID:101250947,Genbank:XM_004232497.4
20554	LOC101266201	0.170558	6.59698	2.00767	0.156506	0.801605	RNA polymerase II C-terminal domain phosphatase-like 3	GeneID:101266201,Genbank:XM_004252612.4
16167	LOC101261199	0.194516	5.48836	2.00711	0.156564	0.801605	protein RRC1-like	GeneID:101261199,Genbank:XM_019212798.2
12066	LOC101256482	1.49393	-2.19925	2.00709	0.156565	0.801605	pumilio homolog 12-like	GeneID:101256482,Genbank:XM_010322008.3
2490	LOC101245503	-0.231964	5.75494	2.00706	0.156568	0.801605	serine acetyltransferase 1%2C chloroplastic	GeneID:101245503,Genbank:XM_004248312.4
21505	LOC101267287	0.213473	8.0899	2.00623	0.156654	0.801605	phosphoglucomutase%2C chloroplastic	GeneID:101267287,Genbank:XM_004234096.4
10298	LOC101254438	0.686906	-0.282292	2.00558	0.156721	0.801605	trypsin inhibitor 1-like	GeneID:101254438,Genbank:XM_004249634.4
25819	LOC109118977	2.32959	-2.5886	2.00531	0.156749	0.801605	uncharacterized LOC109118977%2C transcript variant X1, uncharacterized LOC109118977%2C transcript variant X2	GeneID:109118977,Genbank:XR_002026161.2, GeneID:109118977,Genbank:XR_003247715.1
25886	LOC109119113	-0.386994	5.16113	2.00528	0.156752	0.801605	uncharacterized LOC109119113	GeneID:109119113,Genbank:XM_019211437.1
12250	LOC101256685	0.349573	3.67885	2.00502	0.156779	0.801605	gibberellin 2-beta-dioxygenase 8	GeneID:101256685,Genbank:XM_004242471.4
25290	LOC104649036	2.31413	-2.24417	2.00435	0.156848	0.801605	uncharacterized LOC104649036	GeneID:104649036,Genbank:XR_743007.3
2577	LOC101245606	0.18765	8.12793	2.00418	0.156867	0.801605	kinesin-like protein KIN-14B	GeneID:101245606,Genbank:XM_010314343.3
17400	LOC101262611	0.182899	5.27388	2.00293	0.156995	0.801605	probable alpha%2Calpha-trehalose-phosphate synthase [UDP-forming] 9	GeneID:101262611,Genbank:XM_004237212.4
12782	LOC101257310	-0.304526	1.87321	2.00273	0.157016	0.801605	F-box protein At3g07870-like	GeneID:101257310,Genbank:XM_004248419.4
20883	LOC101266580	-1.85846	-2.35604	2.00268	0.157021	0.801605	aluminum-activated malate transporter 8	GeneID:101266580,Genbank:XM_026027679.1
5888	LOC101249396	-0.701641	-0.0772023	2.00223	0.157067	0.801605	protein WVD2-like 4%2C transcript variant X1, protein WVD2-like 4%2C transcript variant X2, protein WVD2-like 4%2C transcript variant X3	GeneID:101249396,Genbank:XM_004228581.4, GeneID:101249396,Genbank:XM_010317502.3, GeneID:101249396,Genbank:XM_010317506.3
2316	LOC101245295	-2.30762	-2.3703	2.00214	0.157077	0.801605	protein trichome birefringence-like 39	GeneID:101245295,Genbank:XM_004248142.4
18425	LOC101263766	0.226075	6.45917	2.00188	0.157104	0.801605	ABSCISIC ACID-INSENSITIVE 5-like protein 7	GeneID:101263766,Genbank:XM_004230730.4
15152	LOC101260043	-0.326982	2.59425	2.00158	0.157136	0.801605	kinetochore protein SPC24 homolog	GeneID:101260043,Genbank:XM_004237799.4
21070	LOC101266796	-0.502687	1.25322	2.00111	0.157184	0.801605	acetyl-CoA-benzylalcohol acetyltransferase-like	GeneID:101266796,Genbank:XR_003244656.1
15323	LOC101260247	-0.419392	1.02996	2.00109	0.157186	0.801605	uncharacterized LOC101260247%2C transcript variant X1, uncharacterized LOC101260247%2C transcript variant X2, uncharacterized LOC101260247%2C transcript variant X3, uncharacterized LOC101260247%2C transcript variant X4, uncharacterized LOC101260247%2C transcript variant X5	GeneID:101260247,Genbank:XM_004243359.4, GeneID:101260247,Genbank:XM_010325457.3, GeneID:101260247,Genbank:XM_010325459.3, GeneID:101260247,Genbank:XM_010325460.3, GeneID:101260247,Genbank:XM_010325461.3
30027	SlMYB117	-0.510273	0.929526	2.00064	0.157233	0.801605	R2R3MYB transcription factor 117	GeneID:101263611,Genbank:NM_001320381.1
9189	LOC101253179	0.192876	4.51266	2.00028	0.15727	0.801605	protein DETOXIFICATION 16-like	GeneID:101253179,Genbank:XM_010321095.3
16056	LOC101261071	-1.26926	-1.22289	1.99988	0.157311	0.801605	expansin-B3	GeneID:101261071,Genbank:XM_004248110.4
7208	LOC101250891	0.177632	5.3748	1.99982	0.157318	0.801605	cysteine desulfurase 1%2C chloroplastic	GeneID:101250891,Genbank:XM_004239698.4
16929	LOC101262068	-0.184208	7.07902	1.9997	0.15733	0.801605	40S ribosomal protein S17	GeneID:101262068,Genbank:XM_004249901.4
19118	LOC101264546	0.745536	-0.576799	1.99918	0.157385	0.801605	dnaJ homolog subfamily B member 9%2C transcript variant X1, dnaJ homolog subfamily B member 9%2C transcript variant X2	GeneID:101264546,Genbank:XM_004246247.4, GeneID:101264546,Genbank:XM_010327466.3
4870	LOC101248245	2.10526	-2.16874	1.99907	0.157396	0.801605	chaperone protein dnaJ 10%2C transcript variant X1, chaperone protein dnaJ 10%2C transcript variant X2, chaperone protein dnaJ 10%2C transcript variant X3, chaperone protein dnaJ 10%2C transcript variant X4	GeneID:101248245,Genbank:XM_004230844.4, GeneID:101248245,Genbank:XM_010317012.3, GeneID:101248245,Genbank:XM_010317013.3, GeneID:101248245,Genbank:XM_010317014.3
22937	LOC104644320	0.443272	2.92316	1.99876	0.157428	0.801605		GeneID:104644320
2980	LOC101246070	-0.685512	-0.362611	1.99863	0.157441	0.801605	peroxidase 3-like	GeneID:101246070,Genbank:XM_004243477.4
19262	LOC101264708	-0.224282	8.22242	1.99856	0.157449	0.801605	probable aquaporin PIP-type pTOM75-like	GeneID:101264708,Genbank:NM_001287362.2
12349	LOC101256807	1.203	-1.40341	1.99808	0.157499	0.801605	basic salivary proline-rich protein 2-like%2C transcript variant X1, basic salivary proline-rich protein 2-like%2C transcript variant X2, basic salivary proline-rich protein 2-like%2C transcript variant X3	GeneID:101256807,Genbank:XM_004229866.4, GeneID:101256807,Genbank:XM_019216123.2, GeneID:101256807,Genbank:XM_026032000.1
28	AAT2	-0.199329	8.07463	1.99754	0.157554	0.801605	BAHD acyltransferase DCR-like	GeneID:101260310,Genbank:NM_001287358.2
27020	LOC112940010	-0.264322	5.10157	1.99724	0.157585	0.801605	kirola-like	GeneID:112940010,Genbank:XM_010321089.2
29092	LOC112942084	2.3255	-2.44073	1.99664	0.157649	0.801605	uncharacterized LOC112942084	GeneID:112942084,Genbank:XM_026032671.1
1203	LOC101244026	0.232615	4.43553	1.99637	0.157676	0.801605	cytochrome c-type biogenesis protein CcmE homolog%2C mitochondrial	GeneID:101244026,Genbank:XM_004246687.4
5804	LOC101249307	-0.207154	4.4668	1.99634	0.157679	0.801605	glutamyl-tRNA(Gln) amidotransferase subunit A%2C chloroplastic/mitochondrial	GeneID:101249307,Genbank:XM_004248156.4
12235	LOC101256669	-0.260006	7.90802	1.9962	0.157694	0.801605	50S ribosomal protein L10%2C chloroplastic	GeneID:101256669,Genbank:XM_004236769.4
7858	LOC101251646	-1.73724	-2.30591	1.99598	0.157717	0.801605	serine/threonine protein phosphatase 2A 57 kDa regulatory subunit B' theta isoform%2C transcript variant X1, serine/threonine protein phosphatase 2A 57 kDa regulatory subunit B' theta isoform%2C transcript variant X2, serine/threonine protein phosphatase 2A 57 kDa regulatory subunit B' theta isoform%2C transcript variant X3	GeneID:101251646,Genbank:XM_010318767.3, GeneID:101251646,Genbank:XM_019212232.2, GeneID:101251646,Genbank:XR_740145.3
21348	LOC101267111	-0.390155	1.70355	1.99598	0.157717	0.801605	uncharacterized LOC101267111	GeneID:101267111,Genbank:XM_019213634.2
29328	LOC543692	1.10744	-1.16082	1.99586	0.157729	0.801605	BEL1-like homeodomain protein 11	GeneID:543692,Genbank:XM_004238220.4
29507	LOG8	-0.358342	3.88424	1.99531	0.157787	0.801605	cytokinin riboside 5'-monophosphate phosphoribohydrolase LOG8	GeneID:100874540,Genbank:NM_001257983.1
22115	LOC101267984	2.31228	-2.49419	1.99501	0.157818	0.801605	ABC transporter G family member 6	GeneID:101267984,Genbank:XM_004236722.4
5102	LOC101248505	-2.79473	-2.62764	1.99425	0.157897	0.801605	trifunctional UDP-glucose 4%2C6-dehydratase/UDP-4-keto-6-deoxy-D-glucose 3%2C5-epimerase/UDP-4-keto-L-rhamnose-reductase RHM1	GeneID:101248505,Genbank:XM_019215074.2
133	ARF9	-1.28396	-1.80986	1.99394	0.15793	0.801605	auxin response factor 9, auxin response factor 9%2C transcript variant X1	GeneID:100736445,Genbank:NM_001247605.1, GeneID:100736445,Genbank:XM_010326986.3
13363	LOC101257984	1.1167	-1.43361	1.99301	0.158027	0.801605	type I inositol polyphosphate 5-phosphatase 2-like%2C transcript variant X1, type I inositol polyphosphate 5-phosphatase 2-like%2C transcript variant X2	GeneID:101257984,Genbank:XM_010326264.3, GeneID:101257984,Genbank:XM_010326265.3
20358	LOC101265966	0.389277	1.79301	1.99284	0.158044	0.801605	uncharacterized LOC101265966	GeneID:101265966,Genbank:XM_004230398.4
22333	LOC101268240	0.401136	3.08621	1.99254	0.158075	0.801605	UDP-glucose iridoid glucosyltransferase-like	GeneID:101268240,Genbank:XM_004249595.4
5156	LOC101248565	-0.245047	4.01192	1.99241	0.158089	0.801605	serine/threonine-protein kinase STY13	GeneID:101248565,Genbank:XM_004236065.4
25060	LOC104648574	-0.156093	5.38783	1.99201	0.158131	0.801605	uncharacterized LOC104648574	GeneID:104648574,Genbank:XM_010326125.3
8446	LOC101252314	-0.165845	5.05506	1.99199	0.158133	0.801605	nucleolar protein 12	GeneID:101252314,Genbank:XM_004245876.4
19180	LOC101264617	-0.748068	-0.603189	1.99123	0.158212	0.801605	uncharacterized LOC101264617%2C transcript variant X1, uncharacterized LOC101264617%2C transcript variant X2	GeneID:101264617,Genbank:XM_004237438.3, GeneID:101264617,Genbank:XM_010321503.2
6121	LOC101249656	-0.349227	1.57139	1.99089	0.158248	0.801605	probable glycosyltransferase At3g07620	GeneID:101249656,Genbank:XM_004242950.4
14106	LOC101258847	-0.658615	-0.651599	1.99084	0.158253	0.801605	uncharacterized LOC101258847%2C transcript variant X1, uncharacterized LOC101258847%2C transcript variant X2	GeneID:101258847,Genbank:XM_004236532.4, GeneID:101258847,Genbank:XM_010320864.3
19823	LOC101265348	-0.174576	4.96964	1.99067	0.158271	0.801605	ribosomal RNA processing protein 1 homolog	GeneID:101265348,Genbank:XM_004242865.4
26988	LOC112939978	2.2967	-2.60756	1.99056	0.158283	0.801605		GeneID:112939978,RFAM:RF00026
11718	LOC101256081	0.160325	4.70221	1.99033	0.158306	0.801605	TBC1 domain family member 8B	GeneID:101256081,Genbank:XM_004236767.4
896	LOC101243665	1.88775	-2.27351	1.99018	0.158322	0.801605	embryonic protein DC-8-like	GeneID:101243665,Genbank:XM_004250674.3
425	EXPA4	-0.276306	4.39953	1.9893	0.158415	0.801876	expansin A4	GeneID:543557,Genbank:NM_001247152.2
23855	LOC104646084	-2.3077	-2.60828	1.98812	0.158538	0.802121	swi5-dependent recombination DNA repair protein 1 homolog%2C transcript variant X1, swi5-dependent recombination DNA repair protein 1 homolog%2C transcript variant X2, swi5-dependent recombination DNA repair protein 1 homolog%2C transcript variant X3	GeneID:104646084,Genbank:XM_010319096.3, GeneID:104646084,Genbank:XM_026030346.1, GeneID:104646084,Genbank:XR_003246262.1
8727	LOC101252644	0.328265	3.9974	1.98749	0.158604	0.802121	geraniol 8-hydroxylase	GeneID:101252644,Genbank:XM_004232011.4
20807	LOC101266490	-0.208186	4.34525	1.98714	0.15864	0.802121	3-hydroxy-3-methylglutaryl-coenzyme A reductase 3	GeneID:101266490,Genbank:XM_004234541.3
16439	LOC101261514	0.172498	6.53704	1.98709	0.158646	0.802121	GTPase HflX	GeneID:101261514,Genbank:XM_004238216.4
10984	LOC101255236	0.355429	1.18815	1.98646	0.158711	0.802121	glycine oxidase%2C transcript variant X1, glycine oxidase%2C transcript variant X2, glycine oxidase%2C transcript variant X3, glycine oxidase%2C transcript variant X4	GeneID:101255236,Genbank:XM_004246977.4, GeneID:101255236,Genbank:XR_743161.3, GeneID:101255236,Genbank:XR_743162.3, GeneID:101255236,Genbank:XR_743163.3
1186	LOC101244008	1.60327	-2.28952	1.98624	0.158734	0.802121	phosphatidylcholine:diacylglycerol cholinephosphotransferase 1-like	GeneID:101244008,Genbank:XM_004242160.4
15722	LOC101260693	-0.18259	4.16317	1.98622	0.158736	0.802121	hydroxyproline O-arabinosyltransferase 3	GeneID:101260693,Genbank:XM_004250844.4
19141	LOC101264573	-1.84729	-2.37046	1.98557	0.158805	0.802169	uncharacterized LOC101264573	GeneID:101264573,Genbank:XM_004231630.4
5997	LOC101249521	-0.143538	5.76543	1.98535	0.158828	0.802169	heterogeneous nuclear ribonucleoprotein F	GeneID:101249521,Genbank:XM_004250892.4
14495	LOC101259293	-0.190321	7.86106	1.98485	0.158881	0.802169	uncharacterized LOC101259293	GeneID:101259293,Genbank:XM_004230550.4
4749	LOC101248112	-0.256297	5.48011	1.98421	0.158947	0.802169	60S ribosomal protein L37-2	GeneID:101248112,Genbank:XM_004241683.4
22134	LOC101268005	0.160019	6.95651	1.98419	0.15895	0.802169	transmembrane 9 superfamily member 9	GeneID:101268005,Genbank:XM_004242545.3
10871	LOC101255107	-0.231395	5.18183	1.9839	0.15898	0.802169	uncharacterized protein At5g41620	GeneID:101255107,Genbank:XM_004241283.4
20474	LOC101266101	0.253199	3.51273	1.98344	0.159028	0.802215	heptahelical transmembrane protein 4-like	GeneID:101266101,Genbank:XM_004234598.4
27438	LOC112940429	-0.769254	-0.375288	1.98121	0.159263	0.803202	uncharacterized LOC112940429	GeneID:112940429,Genbank:XM_026028613.1
9227	LOC101253223	0.520976	0.761485	1.98035	0.159353	0.803459	protein FLX-like 1%2C transcript variant X1, protein FLX-like 1%2C transcript variant X2, protein FLX-like 1%2C transcript variant X3, protein FLX-like 1%2C transcript variant X4, protein FLX-like 1%2C transcript variant X5, protein FLX-like 1%2C transcript variant X6, protein FLX-like 1%2C transcript variant X7	GeneID:101253223,Genbank:XM_004246971.4, GeneID:101253223,Genbank:XM_019215745.2, GeneID:101253223,Genbank:XM_026032763.1, GeneID:101253223,Genbank:XR_002028610.2, GeneID:101253223,Genbank:XR_003248073.1, GeneID:101253223,Genbank:XR_003248074.1, GeneID:101253223,Genbank:XR_743155.3
8927	LOC101252867	-0.745985	5.16443	1.97977	0.159415	0.803572	protein GAST1-like	GeneID:101252867,Genbank:XM_004236514.4
4644	LOC101247986	0.377705	1.65791	1.97829	0.159571	0.803773	ubiquitin domain-containing protein 1-like	GeneID:101247986,Genbank:XM_004234030.3
5143	LOC101248549	0.173367	6.57652	1.97811	0.15959	0.803773	transmembrane 9 superfamily member 11-like	GeneID:101248549,Genbank:XM_019211489.2
9017	LOC101252970	-0.214151	4.60765	1.97799	0.159603	0.803773	39S ribosomal protein L47%2C mitochondrial	GeneID:101252970,Genbank:XM_004236081.4
10568	LOC101254759	1.72229	-2.30563	1.97768	0.159635	0.803773	TATA box-binding protein-associated factor RNA polymerase I subunit B%2C transcript variant X1, TATA box-binding protein-associated factor RNA polymerase I subunit B%2C transcript variant X2, TATA box-binding protein-associated factor RNA polymerase I subunit B%2C transcript variant X3, TATA box-binding protein-associated factor RNA polymerase I subunit B%2C transcript variant X4, TATA box-binding protein-associated factor RNA polymerase I subunit B%2C transcript variant X5	GeneID:101254759,Genbank:XM_004251153.4, GeneID:101254759,Genbank:XM_010315162.3, GeneID:101254759,Genbank:XM_010315163.3, GeneID:101254759,Genbank:XM_010315164.3, GeneID:101254759,Genbank:XM_019211048.2
26285	LOC109119998	-0.185919	4.63518	1.97753	0.159651	0.803773	BAG family molecular chaperone regulator 5%2C mitochondrial	GeneID:109119998,Genbank:XM_019213312.2
13548	LOC101258202	0.169203	4.93289	1.97715	0.159691	0.80378	coatomer subunit delta	GeneID:101258202,Genbank:XM_004248483.4
16493	LOC101261576	0.159551	4.83826	1.97648	0.159762	0.803806	potassium transporter 11-like	GeneID:101261576,Genbank:XM_004233204.4
10998	LOC101255250	-0.232553	3.78502	1.97581	0.159832	0.803806	probable protein S-acyltransferase 14	GeneID:101255250,Genbank:XM_010327407.3
1320	LOC101244156	-0.194289	4.37624	1.97569	0.159846	0.803806	DNA-directed RNA polymerases II%2C IV and V subunit 11	GeneID:101244156,Genbank:NM_001309801.1
1487	LOC101244357	-0.284427	2.99241	1.9754	0.159876	0.803806	thioredoxin-like 2-1%2C chloroplastic%2C transcript variant X1, thioredoxin-like 2-1%2C chloroplastic%2C transcript variant X2, thioredoxin-like 2-1%2C chloroplastic%2C transcript variant X3	GeneID:101244357,Genbank:XM_004235559.4, GeneID:101244357,Genbank:XM_010320205.3, GeneID:101244357,Genbank:XM_019213185.2
3720	LOC101246905	1.88128	-2.4576	1.97525	0.159892	0.803806	1-phosphatidylinositol-3-phosphate 5-kinase FAB1B-like%2C transcript variant X1, 1-phosphatidylinositol-3-phosphate 5-kinase FAB1B-like%2C transcript variant X2, 1-phosphatidylinositol-3-phosphate 5-kinase FAB1B-like%2C transcript variant X3, 1-phosphatidylinositol-3-phosphate 5-kinase FAB1B-like%2C transcript variant X4, 1-phosphatidylinositol-3-phosphate 5-kinase FAB1B-like%2C transcript variant X5	GeneID:101246905,Genbank:XM_004235482.4, GeneID:101246905,Genbank:XM_010320154.3, GeneID:101246905,Genbank:XM_010320155.3, GeneID:101246905,Genbank:XM_010320156.3, GeneID:101246905,Genbank:XM_026030243.1
21311	LOC101267068	0.200907	4.23901	1.97344	0.160083	0.804395	NADH dehydrogenase [ubiquinone] iron-sulfur protein 8%2C mitochondrial	GeneID:101267068,Genbank:XM_004248670.3
3813	LOC101247005	0.465448	1.56434	1.9734	0.160088	0.804395	LEAF RUST 10 DISEASE-RESISTANCE LOCUS RECEPTOR-LIKE PROTEIN KINASE-like 1.2%2C transcript variant X1, LEAF RUST 10 DISEASE-RESISTANCE LOCUS RECEPTOR-LIKE PROTEIN KINASE-like 1.2%2C transcript variant X2	GeneID:101247005,Genbank:XM_004235732.4, GeneID:101247005,Genbank:XM_026030189.1
18839	LOC101264227	0.907673	2.48588	1.9729	0.160141	0.804464	ribonuclease MC-like	GeneID:101264227,Genbank:XM_019215016.2
20267	LOC101265863	0.165056	5.14246	1.97087	0.160355	0.805093	ubiquitin-conjugating enzyme E2-23 kDa	GeneID:101265863,Genbank:XM_004229897.4
3020	LOC101246119	2.33344	-2.04326	1.97053	0.160391	0.805093	WAT1-related protein At1g09380-like	GeneID:101246119,Genbank:XM_019211445.2
8535	LOC101252416	-0.247601	3.43393	1.96991	0.160458	0.805093	uncharacterized LOC101252416	GeneID:101252416,Genbank:XR_183001.4
20884	LOC101266581	-0.746198	-0.600974	1.96975	0.160474	0.805093	ribosomal RNA small subunit methyltransferase H%2C transcript variant X1, ribosomal RNA small subunit methyltransferase H%2C transcript variant X2	GeneID:101266581,Genbank:XM_004249833.4, GeneID:101266581,Genbank:XR_738309.3
23745	LOC104645867	0.460799	0.594571	1.96944	0.160507	0.805093	cold-responsive protein kinase 1-like	GeneID:104645867,Genbank:XM_010318548.3
14085	LOC101258822	-0.275932	3.73606	1.96921	0.160532	0.805093	succinate dehydrogenase subunit 6%2C mitochondrial	GeneID:101258822,Genbank:XM_004251165.4
25720	LOC109118729	0.572681	1.12828	1.96913	0.16054	0.805093	extensin-2-like	GeneID:109118729,Genbank:XM_019211117.2
15348	LOC101260277	0.302233	3.9147	1.96793	0.160668	0.805302	putative late blight resistance protein homolog R1B-14	GeneID:101260277,Genbank:XM_010328774.3
20842	LOC101266533	-0.509434	3.94996	1.96762	0.160701	0.805302	calcium-binding protein KRP1	GeneID:101266533,Genbank:XM_004243379.4
30038	SlSUN23	-0.220924	4.07294	1.96751	0.160712	0.805302	putative calmodulin binding protein	GeneID:101243808,Genbank:NM_001322082.1
29852	RD2	-0.246024	4.35548	1.96707	0.160759	0.805302	protein response to dessication 2	GeneID:101259002,Genbank:NM_001328642.1
6697	LOC101250322	0.212903	6.81689	1.96686	0.160781	0.805302	ABC transporter C family member 3	GeneID:101250322,Genbank:XM_010325975.3
736	LOC100301981	0.279973	3.54432	1.96653	0.160817	0.805302	N-acetyl-glutamate synthase, N-acetyl-glutamate synthase%2C transcript variant X1	GeneID:100301981,Genbank:NM_001247503.2, GeneID:100301981,Genbank:XM_010319456.3
19269	LOC101264715	-2.30865	-2.64821	1.96419	0.161066	0.805321	exocyst complex component EXO84A	GeneID:101264715,Genbank:XM_004237161.4
4333	LOC101247627	0.368596	2.16433	1.96412	0.161074	0.805321	bidirectional sugar transporter SWEET9-like	GeneID:101247627,Genbank:XM_004242091.4
21451	LOC101267227	-0.421152	0.736734	1.96339	0.161151	0.805321	pentatricopeptide repeat-containing protein At1g43980%2C mitochondrial	GeneID:101267227,Genbank:XM_004237702.4
10949	LOC101255198	0.17414	6.52549	1.96324	0.161167	0.805321	probable UDP-N-acetylglucosamine--peptide N-acetylglucosaminyltransferase SEC	GeneID:101255198,Genbank:XM_004239798.3
28235	LOC112941227	-0.948629	-0.972793	1.96262	0.161233	0.805321	small nucleolar RNA snoR60	GeneID:112941227,RFAM:RF00339,Genbank:XR_003246324.1
8856	LOC101252788	-1.41664	-0.99637	1.9625	0.161246	0.805321	phospholipase A2-alpha	GeneID:101252788,Genbank:XM_004242831.3
20903	LOC101266602	-0.168773	8.51789	1.96221	0.161277	0.805321	uncharacterized LOC101266602	GeneID:101266602,Genbank:NM_001347597.1
15456	LOC101260399	-0.3143	2.33874	1.96185	0.161316	0.805321	uncharacterized LOC101260399	GeneID:101260399,Genbank:XM_026028391.1
29761	PIN5	-0.610502	0.853159	1.96131	0.161374	0.805321	auxin efflux facilitator SlPIN5	GeneID:100527969,Genbank:NM_001247263.1
18351	LOC101263685	0.308762	2.44477	1.96109	0.161397	0.805321	E3 ubiquitin-protein ligase MARCH8%2C transcript variant X1, E3 ubiquitin-protein ligase MARCH8%2C transcript variant X2	GeneID:101263685,Genbank:XM_004235455.4, GeneID:101263685,Genbank:XM_010320135.3
27585	LOC112940576	-0.484608	0.557277	1.96104	0.161402	0.805321	small nucleolar RNA Z101	GeneID:112940576,RFAM:RF00358,Genbank:XR_003244914.1
16874	LOC101262005	-0.288282	2.65543	1.96096	0.161411	0.805321	LEAF RUST 10 DISEASE-RESISTANCE LOCUS RECEPTOR-LIKE PROTEIN KINASE-like 1.1	GeneID:101262005,Genbank:XM_010321113.2
4306	LOC101247598	1.55918	-0.766564	1.96091	0.161416	0.805321	enoyl-[acyl-carrier-protein] reductase%2C mitochondrial-like	GeneID:101247598,Genbank:XM_004252983.4
16275	LOC101261322	-1.12466	-1.78617	1.96062	0.161447	0.805321	protein MITOFERRINLIKE 1%2C chloroplastic%2C transcript variant X1, protein MITOFERRINLIKE 1%2C chloroplastic%2C transcript variant X2	GeneID:101261322,Genbank:XM_010321762.3, GeneID:101261322,Genbank:XR_741230.3
1448	LOC101244311	0.25732	6.5715	1.96006	0.161507	0.805321	protein ROS1	GeneID:101244311,Genbank:XM_010327636.3
21737	LOC101267548	-1.28855	2.61559	1.95999	0.161514	0.805321	ethylene-responsive transcription factor	GeneID:101267548,Genbank:NM_001328614.1
12099	LOC101256520	0.277824	5.71996	1.95986	0.161528	0.805321	perakine reductase	GeneID:101256520,Genbank:XM_004247554.3
6105	LOC101249639	-1.41985	-2.01601	1.95877	0.161644	0.805321	uncharacterized LOC101249639%2C transcript variant X1, uncharacterized LOC101249639%2C transcript variant X2, uncharacterized LOC101249639%2C transcript variant X3, uncharacterized LOC101249639%2C transcript variant X4	GeneID:101249639,Genbank:XM_004238864.4, GeneID:101249639,Genbank:XM_010322453.3, GeneID:101249639,Genbank:XM_026031043.1, GeneID:101249639,Genbank:XR_741346.3
22013	LOC101267862	2.3175	-2.58737	1.95838	0.161687	0.805321	UDP-arabinose 4-epimerase 1%2C transcript variant X1, UDP-arabinose 4-epimerase 1%2C transcript variant X2, UDP-arabinose 4-epimerase 1%2C transcript variant X3, UDP-arabinose 4-epimerase 1%2C transcript variant X4	GeneID:101267862,Genbank:XM_004233141.4, GeneID:101267862,Genbank:XM_010318680.3, GeneID:101267862,Genbank:XM_010318681.3, GeneID:101267862,Genbank:XM_019212246.2
11640	LOC101255986	1.44815	-2.07052	1.9581	0.161717	0.805321	monoacylglycerol lipase abhd6-A%2C transcript variant X1, monoacylglycerol lipase abhd6-A%2C transcript variant X2	GeneID:101255986,Genbank:XM_004237867.4, GeneID:101255986,Genbank:XM_004237868.4
7584	LOC101251321	-1.86284	-2.25917	1.95785	0.161744	0.805321	protein N-terminal asparagine amidohydrolase%2C transcript variant X1, protein N-terminal asparagine amidohydrolase%2C transcript variant X2	GeneID:101251321,Genbank:XM_019215427.2, GeneID:101251321,Genbank:XM_019215428.2
9420	LOC101253449	0.175857	5.11116	1.95696	0.161839	0.805321	peptidyl-prolyl cis-trans isomerase FKBP17-1%2C chloroplastic	GeneID:101253449,Genbank:XM_004233177.4
2462	LOC101245471	-0.171251	5.03321	1.95549	0.161997	0.805321	vesicle-associated membrane protein	GeneID:101245471,Genbank:NM_001348472.1
17419	LOC101262632	-1.56576	-2.18168	1.95515	0.162033	0.805321	uncharacterized LOC101262632	GeneID:101262632,Genbank:XM_026032252.1
15915	LOC101260908	-0.17908	5.36353	1.95506	0.162043	0.805321	arginine/serine-rich protein 1	GeneID:101260908,Genbank:XM_004252148.3
19700	LOC101265212	0.97795	-1.49736	1.95424	0.162131	0.805321	uncharacterized LOC101265212%2C transcript variant X1, uncharacterized LOC101265212%2C transcript variant X2, uncharacterized LOC101265212%2C transcript variant X3	GeneID:101265212,Genbank:XM_010316190.3, GeneID:101265212,Genbank:XM_010316191.3, GeneID:101265212,Genbank:XM_019211586.2
21008	LOC101266725	1.39273	-2.28879	1.95401	0.162155	0.805321	uncharacterized protein SYNPCC7002_A1590%2C transcript variant X1, uncharacterized protein SYNPCC7002_A1590%2C transcript variant X2, uncharacterized protein SYNPCC7002_A1590%2C transcript variant X3, uncharacterized protein SYNPCC7002_A1590%2C transcript variant X4, uncharacterized protein SYNPCC7002_A1590%2C transcript variant X5, uncharacterized protein SYNPCC7002_A1590%2C transcript variant X6	GeneID:101266725,Genbank:XM_010323036.3, GeneID:101266725,Genbank:XM_010323037.3, GeneID:101266725,Genbank:XM_026031272.1, GeneID:101266725,Genbank:XR_002027760.2, GeneID:101266725,Genbank:XR_002027761.2, GeneID:101266725,Genbank:XR_003247012.1
14410	LOC101259194	0.538519	-0.183092	1.9535	0.16221	0.805321	salicylate carboxymethyltransferase-like	GeneID:101259194,Genbank:XM_004229481.4
16002	LOC101261009	-0.144836	5.4651	1.95303	0.16226	0.805321	uncharacterized LOC101261009	GeneID:101261009,Genbank:XM_004236109.4
27953	LOC112940945	-1.31266	-1.5764	1.95277	0.162288	0.805321	pentatricopeptide repeat-containing protein At5g01110-like	GeneID:112940945,Genbank:XM_026029578.1
3999	LOC101247229	-0.750187	-0.687188	1.95267	0.162299	0.805321	coatomer subunit beta'-2%2C transcript variant X1, coatomer subunit beta'-2%2C transcript variant X2	GeneID:101247229,Genbank:XM_004241680.3, GeneID:101247229,Genbank:XR_742083.3
4663	LOC101248007	-0.3771	2.00337	1.95219	0.162351	0.805321	TMV resistance protein N-like	GeneID:101248007,Genbank:XM_004237536.4
5498	LOC101248964	-0.205565	4.29208	1.95213	0.162358	0.805321	uncharacterized LOC101248964	GeneID:101248964,Genbank:XM_004236997.4
15285	LOC101260206	0.306894	4.54732	1.95198	0.162373	0.805321	probable L-type lectin-domain containing receptor kinase S.5	GeneID:101260206,Genbank:XM_004234451.4
24222	LOC104646825	0.312122	1.92955	1.95189	0.162383	0.805321	uncharacterized LOC104646825	GeneID:104646825,Genbank:XR_002027594.2
25491	LOC104649456	1.17226	-0.388388	1.9517	0.162403	0.805321	putative RING-H2 finger protein ATL21A	GeneID:104649456,Genbank:XM_010328714.3
2413	LOC101245409	-0.645738	-0.474327	1.95167	0.162407	0.805321		GeneID:101245409
21302	LOC101267059	-0.174847	7.13962	1.95152	0.162423	0.805321	eukaryotic translation initiation factor 3 subunit B	GeneID:101267059,Genbank:XM_004229645.4
1331	LOC101244167	-0.421867	3.28618	1.9515	0.162426	0.805321	glycine-rich cell wall structural protein 2	GeneID:101244167,Genbank:XM_004235145.4
20600	LOC101266252	0.210846	3.99731	1.95082	0.162499	0.805321	protein downstream neighbor of son homolog	GeneID:101266252,Genbank:XM_004228553.3
197	CAT2	0.166529	11.8031	1.95076	0.162505	0.805321	catalase 2	GeneID:543585,Genbank:NM_001247257.2
30186	THT7-1	-0.265856	6.65087	1.95063	0.162519	0.805321	N-hydroxycinnamoyl-CoA:tyramine N-hydroxycinnamoyl transferase THT7-1	GeneID:543835,Genbank:NM_001247225.1
27164	LOC112940154	-0.814497	-1.04774	1.94919	0.162674	0.805321	uncharacterized LOC112940154	GeneID:112940154,Genbank:XR_003244084.1
4811	LOC101248180	0.276272	3.54046	1.94911	0.162683	0.805321	potassium channel SKOR-like	GeneID:101248180,Genbank:XM_004235235.4
598	INT4	-0.496116	0.367233	1.94887	0.162709	0.805321	inositiol transporter 4, inositiol transporter 4%2C transcript variant X1, inositiol transporter 4%2C transcript variant X2	GeneID:543706,Genbank:NM_001301002.2, GeneID:543706,Genbank:XM_010314141.3, GeneID:543706,Genbank:XM_010314142.3
20791	LOC101266472	1.22815	-1.32914	1.94781	0.162823	0.805321	ferredoxin%2C root R-B2	GeneID:101266472,Genbank:XM_004249913.4
11343	LOC101255647	0.96431	-1.92005	1.94674	0.162939	0.805321	cyclin-dependent protein kinase inhibitor SMR3	GeneID:101255647,Genbank:XM_004249638.4
29165	LOC112942157	2.31218	-2.64739	1.9465	0.162965	0.805321	uncharacterized LOC112942157	GeneID:112942157,Genbank:XR_003248165.1
30246	TRNAH-GUG	-1.75397	-2.49366	1.94615	0.163002	0.805321	tRNA-His	GeneID:109118751, GeneID:109118793, GeneID:109118801, GeneID:109118991, GeneID:109119021, GeneID:109119627, GeneID:109119643, GeneID:109119932, GeneID:109120212, GeneID:109120220, GeneID:109120371, GeneID:109120640, GeneID:109120646, GeneID:109120826, GeneID:109120834, GeneID:109121175
23902	LOC104646164	0.365723	1.05997	1.94589	0.163031	0.805321	uncharacterized LOC104646164	GeneID:104646164,Genbank:XR_740307.3
19229	LOC101264669	-1.32961	-1.80877	1.9457	0.163051	0.805321	uncharacterized LOC101264669%2C transcript variant X1, uncharacterized LOC101264669%2C transcript variant X10, uncharacterized LOC101264669%2C transcript variant X11, uncharacterized LOC101264669%2C transcript variant X12, uncharacterized LOC101264669%2C transcript variant X13, uncharacterized LOC101264669%2C transcript variant X14, uncharacterized LOC101264669%2C transcript variant X2, uncharacterized LOC101264669%2C transcript variant X3, uncharacterized LOC101264669%2C transcript variant X4, uncharacterized LOC101264669%2C transcript variant X5, uncharacterized LOC101264669%2C transcript variant X6, uncharacterized LOC101264669%2C transcript variant X7, uncharacterized LOC101264669%2C transcript variant X8, uncharacterized LOC101264669%2C transcript variant X9	GeneID:101264669,Genbank:XM_004247146.4, GeneID:101264669,Genbank:XR_002028603.2, GeneID:101264669,Genbank:XR_002028604.2, GeneID:101264669,Genbank:XR_002028605.2, GeneID:101264669,Genbank:XR_002028607.2, GeneID:101264669,Genbank:XR_003248069.1, GeneID:101264669,Genbank:XR_003248070.1, GeneID:101264669,Genbank:XR_003248071.1, GeneID:101264669,Genbank:XR_003248072.1, GeneID:101264669,Genbank:XR_743274.3, GeneID:101264669,Genbank:XR_743275.3, GeneID:101264669,Genbank:XR_743276.3, GeneID:101264669,Genbank:XR_743278.3, GeneID:101264669,Genbank:XR_743279.3
1696	LOC101244596	-1.14274	-1.31461	1.94546	0.163077	0.805321	dirigent protein 17-like	GeneID:101244596,Genbank:XM_004243004.4
15187	LOC101260084	0.391812	7.05376	1.94521	0.163104	0.805321	protein DMR6-LIKE OXYGENASE 2-like	GeneID:101260084,Genbank:XM_004230553.4
7319	LOC101251020	0.197166	6.28657	1.9451	0.163115	0.805321	NADH dehydrogenase [ubiquinone] 1 alpha subcomplex subunit 6	GeneID:101251020,Genbank:XM_004228282.4
16145	LOC101261173	0.212757	4.15351	1.94462	0.163168	0.805321	serine carboxypeptidase-like 18	GeneID:101261173,Genbank:XM_004248731.4
23605	LOC104645642	0.562767	-0.273171	1.94456	0.163175	0.805321	uncharacterized LOC104645642	GeneID:104645642,Genbank:XM_010317508.3
13802	LOC101258494	0.211251	3.6959	1.94441	0.16319	0.805321	glucose-6-phosphate 1-dehydrogenase 4%2C chloroplastic	GeneID:101258494,Genbank:XM_004230290.4
2659	LOC101245697	0.565558	0.703734	1.94434	0.163198	0.805321	1-aminocyclopropane-1-carboxylate oxidase homolog	GeneID:101245697,Genbank:XM_004247662.4
23853	LOC104646077	2.31217	-2.58781	1.94352	0.163286	0.805321		GeneID:104646077
28813	LOC112941805	-0.408927	1.06226	1.94351	0.163288	0.805321		GeneID:112941805
14981	LOC101259848	-1.86112	-2.24578	1.94331	0.163309	0.805321	uncharacterized LOC101259848	GeneID:101259848,Genbank:XM_026031723.1
1218	LOC101244042	-0.403685	1.81568	1.94329	0.163311	0.805321	DNA replication ATP-dependent helicase/nuclease DNA2%2C transcript variant X1, DNA replication ATP-dependent helicase/nuclease DNA2%2C transcript variant X2	GeneID:101244042,Genbank:XM_010326648.3, GeneID:101244042,Genbank:XM_010326652.3
5360	LOC101248802	0.588653	-0.07081	1.9431	0.163333	0.805321	uncharacterized LOC101248802%2C transcript variant X1, uncharacterized LOC101248802%2C transcript variant X2, uncharacterized LOC101248802%2C transcript variant X3	GeneID:101248802,Genbank:XM_004244925.4, GeneID:101248802,Genbank:XM_026032436.1, GeneID:101248802,Genbank:XM_026032437.1
4235	LOC101247513	1.19947	-1.85506	1.94253	0.163394	0.805321	beta-glucosidase BoGH3B-like%2C transcript variant X1, beta-glucosidase BoGH3B-like%2C transcript variant X2	GeneID:101247513,Genbank:XM_004236574.4, GeneID:101247513,Genbank:XM_010320894.3
21700	LOC101267506	-0.253272	5.42718	1.94235	0.163413	0.805321	protein PHYTOCHROME KINASE SUBSTRATE 3	GeneID:101267506,Genbank:XM_004235962.4
11713	LOC101256076	0.383115	2.35278	1.94188	0.163465	0.805321	isoflavone 2'-hydroxylase-like	GeneID:101256076,Genbank:XM_004252774.4
2497	LOC101245512	-0.14625	5.98607	1.94186	0.163467	0.805321	tRNA-dihydrouridine synthase 1-like protein	GeneID:101245512,Genbank:NM_001346928.1
81	AgpL1	0.358073	7.44304	1.94126	0.163532	0.805321	ADP-glucose pyrophosphorylase large subunit	GeneID:544283,Genbank:NM_001246989.2
30136	TBG7	-0.534218	2.04543	1.94099	0.163561	0.805321	beta-galactosidase	GeneID:543610,Genbank:NM_001247378.2
23218	LOC104644876	0.286512	2.93181	1.9403	0.163636	0.805321	uncharacterized LOC104644876	GeneID:104644876,Genbank:XM_010315703.3
12824	LOC101257357	0.498167	1.82885	1.94028	0.163638	0.805321	glycerol-3-phosphate acyltransferase 5-like	GeneID:101257357,Genbank:XM_004236687.4
18269	LOC101263597	3.47646	-2.47802	1.9401	0.163658	0.805321	leucine aminopeptidase 1%2C chloroplastic	GeneID:101263597,Genbank:XM_004253442.4
3001	LOC101246097	-0.198782	5.30233	1.93985	0.163684	0.805321	uncharacterized LOC101246097	GeneID:101246097,Genbank:XM_004230670.4
16114	LOC101261139	-0.226212	6.68455	1.93935	0.16374	0.8054	30S ribosomal protein S20%2C chloroplastic	GeneID:101261139,Genbank:XM_004244201.4
4806	LOC101248173	-0.264723	9.67445	1.93854	0.163828	0.80561	uncharacterized LOC101248173	GeneID:101248173,Genbank:XM_004251636.4
5040	LOC101248434	0.945309	-1.08724	1.93792	0.163895	0.80561	tubby-like F-box protein 8%2C transcript variant 1, tubby-like F-box protein 8%2C transcript variant 2, tubby-like F-box protein 8%2C transcript variant X1	GeneID:101248434,Genbank:NM_001307956.1, GeneID:101248434,Genbank:NM_001307957.1, GeneID:101248434,Genbank:XM_026033113.1
3556	LOC101246723	-0.164382	4.89215	1.93787	0.1639	0.80561	E3 ubiquitin ligase SINA3	GeneID:101246723,Genbank:XM_004240022.4
19711	LOC101265224	-0.762136	-0.243805	1.93733	0.163959	0.805705	uncharacterized LOC101265224%2C transcript variant X1, uncharacterized LOC101265224%2C transcript variant X2, uncharacterized LOC101265224%2C transcript variant X3	GeneID:101265224,Genbank:XM_004236796.4, GeneID:101265224,Genbank:XM_010321023.3, GeneID:101265224,Genbank:XM_026030585.1
22213	LOC101268103	1.39103	-2.13765	1.93596	0.164108	0.805854	VIN3-like protein 1%2C transcript variant X1, VIN3-like protein 1%2C transcript variant X2	GeneID:101268103,Genbank:XM_004239228.4, GeneID:101268103,Genbank:XM_026031150.1
8696	LOC101252608	-1.14131	-1.32909	1.93575	0.16413	0.805854	serine racemase%2C transcript variant X1, serine racemase%2C transcript variant X2, serine racemase%2C transcript variant X3	GeneID:101252608,Genbank:XM_004244563.4, GeneID:101252608,Genbank:XM_010326325.2, GeneID:101252608,Genbank:XM_010326326.3
30228	TPS39	2.08063	-2.32129	1.93572	0.164134	0.805854	linalool/nerolidol synthase	GeneID:101245403,Genbank:NM_001319192.1
13425	LOC101258056	0.18203	5.75496	1.93538	0.164171	0.805854	callose synthase 10	GeneID:101258056,Genbank:XM_004236267.4
1840	LOC101244756	-0.181578	6.91765	1.93525	0.164185	0.805854	probable CCR4-associated factor 1 homolog 7	GeneID:101244756,Genbank:XM_004235887.4
13385	LOC101258009	0.174203	4.67582	1.93383	0.16434	0.806267	uncharacterized LOC101258009	GeneID:101258009,Genbank:XM_004230459.4
21573	LOC101267365	-0.257513	5.6757	1.93372	0.164352	0.806267	uncharacterized LOC101267365	GeneID:101267365,Genbank:XM_004249252.4
9900	LOC101253996	-0.626945	-0.385217	1.93335	0.164393	0.806267	light-harvesting complex-like protein OHP2%2C chloroplastic%2C transcript variant X1, light-harvesting complex-like protein OHP2%2C chloroplastic%2C transcript variant X2, light-harvesting complex-like protein OHP2%2C chloroplastic%2C transcript variant X3	GeneID:101253996,Genbank:XM_004237779.4, GeneID:101253996,Genbank:XR_003246593.1, GeneID:101253996,Genbank:XR_003246594.1
3362	LOC101246505	-0.448552	1.23927	1.9326	0.164474	0.806267	pentatricopeptide repeat-containing protein At2g20710%2C mitochondrial-like	GeneID:101246505,Genbank:XM_026029386.1
13804	LOC101258496	0.68309	-0.694034	1.93237	0.164499	0.806267	dynamin-2A	GeneID:101258496,Genbank:XM_004230373.4
30100	Stig1	2.49648	-2.45705	1.93212	0.164526	0.806267	protein STIG1	GeneID:543904,Genbank:NM_001247513.1
12181	LOC101256611	0.145751	6.4021	1.93196	0.164544	0.806267	beta-galactosidase	GeneID:101256611,Genbank:XM_004244723.4
11993	LOC101256395	0.902948	4.33024	1.9314	0.164606	0.80635		GeneID:101256395
949	LOC101243727	0.20672	3.93138	1.93093	0.164657	0.80635	uncharacterized LOC101243727	GeneID:101243727,Genbank:XM_004243469.4
11340	LOC101255644	0.14896	6.29007	1.93013	0.164744	0.80635	uncharacterized membrane protein At3g27390	GeneID:101255644,Genbank:XM_004231775.4
17223	LOC101262405	-1.08166	-1.02876	1.92976	0.164785	0.80635	transcription repressor OFP14	GeneID:101262405,Genbank:XM_004236359.4
20383	LOC101265994	-1.01049	-1.05965	1.9296	0.164802	0.80635	protein IQ-DOMAIN 1	GeneID:101265994,Genbank:XM_004233697.4
765	LOC100736471	-1.8562	-2.42236	1.92945	0.164819	0.80635	ubiquitin-protein ligase-like protein%2C transcript variant X1, ubiquitin-protein ligase-like protein%2C transcript variant X2	GeneID:100736471,Genbank:XM_010327199.3, GeneID:100736471,Genbank:XM_026032404.1
17091	LOC101262254	0.25049	2.96365	1.92929	0.164837	0.80635	F-box protein At4g00755-like	GeneID:101262254,Genbank:XM_010327627.3
9684	LOC101253746	-1.56769	-2.08521	1.92893	0.164875	0.80635	187-kDa microtubule-associated protein AIR9%2C transcript variant X1, 187-kDa microtubule-associated protein AIR9%2C transcript variant X2, 187-kDa microtubule-associated protein AIR9%2C transcript variant X3, 187-kDa microtubule-associated protein AIR9%2C transcript variant X4	GeneID:101253746,Genbank:XM_004233095.4, GeneID:101253746,Genbank:XM_019212255.2, GeneID:101253746,Genbank:XM_019212256.2, GeneID:101253746,Genbank:XR_003245259.1
9028	LOC101252982	0.572218	-0.0350356	1.92778	0.165001	0.806774	SPX and EXS domain-containing protein 5%2C transcript variant X1, SPX and EXS domain-containing protein 5%2C transcript variant X2	GeneID:101252982,Genbank:XM_004238188.4, GeneID:101252982,Genbank:XM_026030866.1
27952	LOC112940944	-0.317319	1.74682	1.9272	0.165065	0.806892	geranylgeranyl pyrophosphate synthase%2C chloroplastic-like	GeneID:112940944,Genbank:XM_026029534.1
20115	LOC101265686	-0.16025	6.37921	1.92664	0.165126	0.807	thioredoxin-like protein YLS8	GeneID:101265686,Genbank:XM_004231453.4
19721	LOC101265235	-0.166853	4.55567	1.92515	0.16529	0.807441	sphinganine C4-monooxygenase 1	GeneID:101265235,Genbank:XM_004238747.4
6435	LOC101250012	0.27327	9.30995	1.9251	0.165295	0.807441	squalene monooxygenase	GeneID:101250012,Genbank:XM_010321985.3
12237	LOC101256671	0.166942	4.80506	1.92441	0.165372	0.807623	probable 20S rRNA accumulation protein 4	GeneID:101256671,Genbank:XM_004237415.4
701	LOC100134894	-0.320732	5.59676	1.92404	0.165413	0.80763	glutathione S-transferase-like protein	GeneID:100134894,Genbank:NM_001247849.1
27375	LOC112940366	2.33044	-2.42223	1.92285	0.165543	0.808019	uncharacterized LOC112940366	GeneID:112940366,Genbank:XR_003244415.1
571	HSTF24	-0.1814	6.20105	1.92259	0.165571	0.808019	heat shock factor protein HSF24	GeneID:101244435,Genbank:NM_001321450.1
22036	LOC101267887	-0.176535	6.64187	1.92117	0.165728	0.808233	exocyst complex component 6	GeneID:101267887,Genbank:XM_004238325.4
1896	LOC101244819	0.72446	-0.258097	1.92114	0.165732	0.808233	UDP-arabinose 4-epimerase 1%2C transcript variant 1, UDP-arabinose 4-epimerase 1%2C transcript variant 2, UDP-arabinose 4-epimerase 1%2C transcript variant X1, UDP-arabinose 4-epimerase 1%2C transcript variant X2, UDP-arabinose 4-epimerase 1%2C transcript variant X3, UDP-arabinose 4-epimerase 1%2C transcript variant X4	GeneID:101244819,Genbank:NM_001347437.1, GeneID:101244819,Genbank:NM_001347438.1, GeneID:101244819,Genbank:XM_010317342.3, GeneID:101244819,Genbank:XM_010317344.3, GeneID:101244819,Genbank:XM_026029036.1, GeneID:101244819,Genbank:XM_026029037.1
19730	LOC101265246	-0.451365	0.507612	1.92112	0.165733	0.808233	mannose-6-phosphate isomerase 1-like, mannose-6-phosphate isomerase 1-like%2C transcript variant X1	GeneID:101265246,Genbank:NM_001326354.1, GeneID:101265246,Genbank:XM_019214136.2
8119	LOC101251944	0.338723	1.61825	1.9197	0.165889	0.808555	splicing factor U2af large subunit A%2C transcript variant X1, splicing factor U2af large subunit A%2C transcript variant X2, splicing factor U2af large subunit A%2C transcript variant X3	GeneID:101251944,Genbank:XM_004232336.4, GeneID:101251944,Genbank:XM_026029526.1, GeneID:101251944,Genbank:XM_026029527.1
15172	LOC101260066	-0.197919	5.79714	1.91961	0.165899	0.808555	uncharacterized LOC101260066	GeneID:101260066,Genbank:XR_742520.3
12739	LOC101257260	-0.611668	-0.149879	1.91923	0.165941	0.808555	F-box protein At2g26160%2C transcript variant X1, F-box protein At2g26160%2C transcript variant X2, F-box protein At2g26160%2C transcript variant X3	GeneID:101257260,Genbank:XM_004238375.4, GeneID:101257260,Genbank:XM_010322151.3, GeneID:101257260,Genbank:XM_026030893.1
30001	SlFKBP12	-0.203657	4.73738	1.91909	0.165956	0.808555	peptidyl-prolyl isomerase FKBP12	GeneID:778250,Genbank:NM_001246896.1
21104	LOC101266835	0.162427	7.03832	1.91834	0.16604	0.808582	NAD kinase 2%2C chloroplastic	GeneID:101266835,Genbank:XM_004241999.4
8134	LOC101251959	-0.313423	1.44961	1.91833	0.166041	0.808582	poly(A) polymerase I%2C transcript variant X1, poly(A) polymerase I%2C transcript variant X2	GeneID:101251959,Genbank:XM_004235248.4, GeneID:101251959,Genbank:XM_026030019.1
19343	LOC101264797	0.485042	0.206729	1.91783	0.166096	0.808616	uncharacterized LOC101264797	GeneID:101264797,Genbank:XR_738758.3
25811	LOC109118966	0.214167	3.68341	1.91755	0.166126	0.808616	pentatricopeptide repeat-containing protein At1g07740%2C mitochondrial	GeneID:109118966,Genbank:XM_019211007.2
4346	LOC101247642	0.263664	3.07145	1.91618	0.166278	0.808938	uncharacterized LOC101247642	GeneID:101247642,Genbank:XR_183009.4
1355	LOC101244192	-0.602657	1.40223	1.91586	0.166314	0.808938	protein trichome birefringence-like 33	GeneID:101244192,Genbank:XM_004240859.4
19777	LOC101265299	0.157554	6.27165	1.91558	0.166345	0.808938	transcription factor bHLH144	GeneID:101265299,Genbank:XM_004233050.4
24800	LOC104648049	1.12041	-1.74134	1.91522	0.166385	0.808938	uncharacterized LOC104648049%2C transcript variant X1, uncharacterized LOC104648049%2C transcript variant X2	GeneID:104648049,Genbank:XR_002027991.2, GeneID:104648049,Genbank:XR_742080.3
12478	LOC101256952	-0.422494	1.705	1.91496	0.166413	0.808938	lamin-like protein	GeneID:101256952,Genbank:XM_004252254.4
16959	LOC101262106	-0.270716	3.11086	1.91454	0.16646	0.808938	histone-lysine N-methyltransferase SETD1B-A	GeneID:101262106,Genbank:XM_004237806.4
27103	LOC112940093	0.425594	1.0564	1.91446	0.166468	0.808938	uncharacterized LOC112940093%2C transcript variant X1, uncharacterized LOC112940093%2C transcript variant X2	GeneID:112940093,Genbank:XR_003243904.1, GeneID:112940093,Genbank:XR_003243905.1
15949	LOC101260949	0.18119	5.25724	1.91297	0.166633	0.809521	pre-mRNA-splicing factor SLU7	GeneID:101260949,Genbank:XM_004242312.4
24233	LOC104646842	0.343611	1.66012	1.91235	0.166702	0.809521	uncharacterized LOC104646842	GeneID:104646842,Genbank:XR_741037.3
8635	LOC101252536	1.3157	-1.38111	1.91231	0.166707	0.809521	zinc finger protein ZAT4-like	GeneID:101252536,Genbank:XM_004231108.4
12914	LOC101257460	-0.223148	4.12095	1.91132	0.166817	0.809864	protein SHORT HYPOCOTYL IN WHITE LIGHT 1%2C transcript variant X1, protein SHORT HYPOCOTYL IN WHITE LIGHT 1%2C transcript variant X2	GeneID:101257460,Genbank:XM_004237024.4, GeneID:101257460,Genbank:XM_026030527.1
21882	LOC101267713	0.459594	4.15634	1.9106	0.166897	0.810061	monothiol glutaredoxin-S4-like	GeneID:101267713,Genbank:XM_004241023.4
23022	LOC104644458	-0.215973	3.48564	1.90996	0.166967	0.810067	uncharacterized LOC104644458	GeneID:104644458,Genbank:XM_010314263.3
18552	LOC101263908	0.378738	1.12042	1.90941	0.167029	0.810067	transcription initiation factor TFIID subunit 11-like	GeneID:101263908,Genbank:XM_004239214.4
14114	LOC101258859	-0.543778	0.0304879	1.90914	0.167059	0.810067		GeneID:101258859
904	LOC101243675	-1.07813	-1.22846	1.90865	0.167113	0.810067	CEN-like protein 1	GeneID:101243675,Genbank:XM_004234322.4
936	LOC101243713	-0.434481	0.249	1.90781	0.167206	0.810067	uncharacterized LOC101243713	GeneID:101243713,Genbank:XR_182805.4
21757	LOC101267570	0.386614	1.0758	1.90772	0.167217	0.810067	F-box protein At5g06550%2C transcript variant X1, F-box protein At5g06550%2C transcript variant X2	GeneID:101267570,Genbank:XM_004249338.4, GeneID:101267570,Genbank:XM_026027772.1
25532	LOC104649511	1.79655	-1.92612	1.90751	0.16724	0.810067	uncharacterized LOC104649511	GeneID:104649511,Genbank:XR_743416.3
13661	LOC101258329	1.49	-1.86947	1.90742	0.167251	0.810067	protein LYK5-like	GeneID:101258329,Genbank:XM_004233599.4
3241	LOC101246369	-0.25761	3.85891	1.90605	0.167403	0.810067	mitochondrial substrate carrier family protein B	GeneID:101246369,Genbank:XM_004246351.4
573	ht2	0.273589	6.40876	1.9059	0.167419	0.810067	hexose transporter protein	GeneID:543728,Genbank:NM_001247856.2
19651	LOC101265158	0.197968	4.52605	1.90588	0.167421	0.810067	transmembrane protein 45B	GeneID:101265158,Genbank:XM_010327300.3
17274	LOC101262470	-0.269205	3.12277	1.9046	0.167565	0.810067	probable plastid-lipid-associated protein 7%2C chloroplastic%2C transcript variant X1, probable plastid-lipid-associated protein 7%2C chloroplastic%2C transcript variant X2	GeneID:101262470,Genbank:XM_004249819.4, GeneID:101262470,Genbank:XM_010314159.3
10688	LOC101254895	0.438234	0.951579	1.90445	0.167581	0.810067	uncharacterized LOC101254895%2C transcript variant X1, uncharacterized LOC101254895%2C transcript variant X2, uncharacterized LOC101254895%2C transcript variant X3	GeneID:101254895,Genbank:XM_004237782.4, GeneID:101254895,Genbank:XM_010321814.3, GeneID:101254895,Genbank:XM_026030790.1
30181	THM6	-0.2777	4.48355	1.90364	0.167672	0.810067	transcription factor	GeneID:544119,Genbank:NM_001247365.2
12891	LOC101257434	0.250887	3.36026	1.90358	0.167678	0.810067	BEL1-like homeodomain protein 2	GeneID:101257434,Genbank:XM_004233362.4
19942	LOC101265484	0.284118	6.41147	1.90308	0.167734	0.810067	fasciclin-like arabinogalactan protein 1	GeneID:101265484,Genbank:XM_004248294.4
19420	LOC101264891	-2.29172	-2.56896	1.90289	0.167755	0.810067	uncharacterized LOC101264891	GeneID:101264891,Genbank:XM_004251399.3
12374	LOC101256835	-0.238675	4.67824	1.90234	0.167816	0.810067	UPF0496 protein 1	GeneID:101256835,Genbank:XM_026028205.1
1068	LOC101243868	-0.407608	1.37681	1.90219	0.167834	0.810067	cyclin-U4-1	GeneID:101243868,Genbank:NM_001318001.1
1036	LOC101243832	-0.168915	3.91143	1.902	0.167854	0.810067	protein FLOURY 1-like	GeneID:101243832,Genbank:XM_004230584.4
984	LOC101243764	-0.226792	2.94514	1.90171	0.167887	0.810067	DEAD-box ATP-dependent RNA helicase 7-like	GeneID:101243764,Genbank:XM_004234102.3
25482	LOC104649444	0.271698	3.73584	1.90158	0.167901	0.810067	aldo-keto reductase 2	GeneID:104649444,Genbank:XM_010328643.3
7231	LOC101250917	-0.420584	1.34389	1.9015	0.167911	0.810067	putative pentatricopeptide repeat-containing protein At3g11460%2C mitochondrial	GeneID:101250917,Genbank:XM_004246454.4
13641	LOC101258306	-0.228652	5.10924	1.90133	0.167929	0.810067	ankyrin repeats-containing protein	GeneID:101258306,Genbank:NM_001328331.1
19090	LOC101264514	0.207233	3.77947	1.90132	0.167931	0.810067	O-fucosyltransferase 7	GeneID:101264514,Genbank:XM_004237896.4
1358	LOC101244196	1.04889	-1.50207	1.90103	0.167963	0.810067	trans-cinnamate 4-monooxygenase%2C transcript variant X1, trans-cinnamate 4-monooxygenase%2C transcript variant X2	GeneID:101244196,Genbank:XM_004242429.4, GeneID:101244196,Genbank:XM_026031765.1
3485	LOC101246645	0.474083	0.439798	1.90103	0.167963	0.810067	probable serine/threonine-protein kinase SIS8%2C transcript variant X1, probable serine/threonine-protein kinase SIS8%2C transcript variant X2	GeneID:101246645,Genbank:XM_004243235.4, GeneID:101246645,Genbank:XM_019214877.2
2517	LOC101245535	0.148372	5.57447	1.8998	0.168101	0.810133	pectinesterase 31	GeneID:101245535,Genbank:XM_004253289.4
7430	LOC101251149	-0.433878	0.945748	1.89925	0.168163	0.810133	uncharacterized LOC101251149	GeneID:101251149,Genbank:XM_019212488.2
6745	LOC101250373	0.566178	-0.356952	1.89892	0.168199	0.810133	GPI-anchored protein LLG1-like%2C transcript variant X1, GPI-anchored protein LLG1-like%2C transcript variant X2	GeneID:101250373,Genbank:XM_004251896.4, GeneID:101250373,Genbank:XM_019211652.2
12156	LOC101256581	-0.187915	7.77704	1.89857	0.168238	0.810133	protein METHYLENE BLUE SENSITIVITY 1	GeneID:101256581,Genbank:XM_004237334.3
12293	LOC101256743	0.177051	4.12168	1.8985	0.168246	0.810133	caffeoylshikimate esterase	GeneID:101256743,Genbank:XM_004233442.4
15606	LOC101260563	-0.153607	6.05011	1.89842	0.168255	0.810133	uncharacterized LOC101260563	GeneID:101260563,Genbank:XM_004246316.4
10772	LOC101254994	0.243471	2.84238	1.89828	0.168271	0.810133	protein PTST homolog 2%2C chloroplastic	GeneID:101254994,Genbank:XM_004238713.4
12356	LOC101256817	-0.285752	5.17806	1.89809	0.168293	0.810133	calcium-binding protein CAST	GeneID:101256817,Genbank:XM_004248970.2
13219	LOC101257818	0.1537	5.29206	1.89715	0.168398	0.810208	probable protein S-acyltransferase 1	GeneID:101257818,Genbank:XM_004249052.3
1543	LOC101244421	0.558695	-0.111397	1.89691	0.168425	0.810208	transcription factor GTE4%2C transcript variant X1, transcription factor GTE4%2C transcript variant X2, transcription factor GTE4%2C transcript variant X3, transcription factor GTE4%2C transcript variant X4	GeneID:101244421,Genbank:XM_004248139.4, GeneID:101244421,Genbank:XM_010328788.3, GeneID:101244421,Genbank:XR_003248354.1, GeneID:101244421,Genbank:XR_743386.3
1659	LOC101244550	0.17022	5.48959	1.89689	0.168427	0.810208	RNA-binding KH domain-containing protein, RNA-binding KH domain-containing protein%2C transcript variant X1	GeneID:101244550,Genbank:NM_001310215.1, GeneID:101244550,Genbank:XM_026029035.1
8709	LOC101252623	0.32598	4.65678	1.89596	0.168532	0.810524	uncharacterized LOC101252623	GeneID:101252623,Genbank:XM_010327705.3
28425	LOC112941417	-1.56674	-2.2131	1.89549	0.168584	0.810585	small nucleolar RNA Z221/R21b	GeneID:112941417,RFAM:RF00300,Genbank:XR_003246701.1
12200	LOC101256631	-1.46761	-1.79678	1.89484	0.168657	0.810747	BTB/POZ domain-containing protein NPY2-like	GeneID:101256631,Genbank:XM_004248718.4
30299	trnL-UAA	-0.343257	5.24966	1.89428	0.16872	0.810754	tRNA-Leu	GeneID:3950415, GeneID:3950502
7059	LOC101250724	0.89772	-1.21381	1.89405	0.168746	0.810754	BTB/POZ domain-containing protein At3g09030%2C transcript variant X1, BTB/POZ domain-containing protein At3g09030%2C transcript variant X2, BTB/POZ domain-containing protein At3g09030%2C transcript variant X3, BTB/POZ domain-containing protein At3g09030%2C transcript variant X4	GeneID:101250724,Genbank:XM_004246283.4, GeneID:101250724,Genbank:XM_010327494.3, GeneID:101250724,Genbank:XM_010327495.3, GeneID:101250724,Genbank:XM_019215646.2
8350	LOC101252200	0.529234	9.43643	1.89367	0.168789	0.810754	cysteine proteinase 3-like	GeneID:101252200,Genbank:XM_004243659.4
19353	LOC101264811	-0.194131	6.70608	1.89313	0.168849	0.810754	60S ribosomal protein L17-2	GeneID:101264811,Genbank:XM_004236290.4
20652	LOC101266312	0.489539	0.159207	1.89295	0.168869	0.810754	uncharacterized LOC101266312%2C transcript variant X1, uncharacterized LOC101266312%2C transcript variant X2	GeneID:101266312,Genbank:XM_004234945.4, GeneID:101266312,Genbank:XR_740500.3
7556	LOC101251289	0.794828	-0.860492	1.89272	0.168896	0.810754	GATA transcription factor 8-like%2C transcript variant X1, GATA transcription factor 8-like%2C transcript variant X2, GATA transcription factor 8-like%2C transcript variant X3	GeneID:101251289,Genbank:XM_004239617.4, GeneID:101251289,Genbank:XM_004239618.4, GeneID:101251289,Genbank:XM_004239619.4
2460	LOC101245468	0.18126	5.06206	1.89183	0.168995	0.810848	N-terminal acetyltransferase A complex auxiliary subunit NAA15-like	GeneID:101245468,Genbank:XM_004241674.4
2150	LOC101245103	0.516864	0.721421	1.8917	0.16901	0.810848	pre-mRNA-splicing factor syf2, pre-mRNA-splicing factor syf2%2C transcript variant X1	GeneID:101245103,Genbank:NM_001347653.1, GeneID:101245103,Genbank:XM_010329097.3
1970	LOC101244903	-0.210841	3.57597	1.89142	0.169042	0.810848	U11/U12 small nuclear ribonucleoprotein 59 kDa protein	GeneID:101244903,Genbank:XM_004229909.4
22717	LOC101268683	-0.173025	5.68255	1.89114	0.169073	0.810848	uncharacterized LOC101268683	GeneID:101268683,Genbank:XM_004239084.4
1287	LOC101244120	-0.182254	4.65178	1.88975	0.16923	0.811412	putative pre-16S rRNA nuclease	GeneID:101244120,Genbank:XM_004229737.4
14689	LOC101259513	-0.306742	6.19341	1.88922	0.16929	0.811508	thylakoid lumenal 16.5 kDa protein%2C chloroplastic	GeneID:101259513,Genbank:XM_004251676.4
29931	SIZ1	0.201187	3.92275	1.88808	0.169419	0.811651	E3 SUMO-protein ligase SIZ1, E3 SUMO-protein ligase SIZ1%2C transcript variant X1, E3 SUMO-protein ligase SIZ1%2C transcript variant X2	GeneID:101252253,Genbank:NM_001328641.1, GeneID:101252253,Genbank:XM_026028018.1, GeneID:101252253,Genbank:XR_003244207.1
9969	LOC101254074	-0.267261	3.70392	1.88713	0.169525	0.811651	uncharacterized LOC101254074	GeneID:101254074,Genbank:XM_004253089.4
11039	LOC101255295	-0.251242	7.21831	1.88664	0.169582	0.811651	50S ribosomal protein L15%2C chloroplastic	GeneID:101255295,Genbank:XM_004238883.4
11919	LOC101256310	-0.264422	5.80143	1.88657	0.169589	0.811651	RGG repeats nuclear RNA binding protein A	GeneID:101256310,Genbank:XM_004244658.2
3559	LOC101246728	0.20419	3.77397	1.88639	0.16961	0.811651	solute carrier family 35 member F2	GeneID:101246728,Genbank:XM_004241342.4
12880	LOC101257421	-0.302742	6.59023	1.88626	0.169624	0.811651	uncharacterized LOC101257421	GeneID:101257421,Genbank:XM_004232026.4
20658	LOC101266319	-0.331341	2.67259	1.88618	0.169633	0.811651	probable disease resistance RPP8-like protein 2	GeneID:101266319,Genbank:XM_010316471.3
21194	LOC101266936	-0.670755	-0.0274026	1.88616	0.169636	0.811651	cytochrome P450 81D1	GeneID:101266936,Genbank:XM_026030845.1
26084	LOC109119544	-0.931441	-0.119999	1.8847	0.169801	0.812088	uncharacterized LOC109119544	GeneID:109119544,Genbank:XM_026029163.1
9247	LOC101253248	1.29524	-1.97707	1.88412	0.169867	0.812088	protein arv1 homolog%2C transcript variant X1, protein arv1 homolog%2C transcript variant X2, protein arv1 homolog%2C transcript variant X3, protein arv1 homolog%2C transcript variant X4	GeneID:101253248,Genbank:XM_019211248.2, GeneID:101253248,Genbank:XR_002026207.2, GeneID:101253248,Genbank:XR_002026208.2, GeneID:101253248,Genbank:XR_003244319.1
10617	LOC101254814	-0.228432	4.63191	1.88389	0.169893	0.812088	heat shock protein 90-6%2C mitochondrial	GeneID:101254814,Genbank:XM_004243506.3
23743	LOC104645864	0.775811	-0.0167311	1.88345	0.169942	0.812088	receptor-like protein 51	GeneID:104645864,Genbank:XM_010318536.3
22222	LOC101268112	-0.190393	5.66898	1.88304	0.169989	0.812088	40S ribosomal protein S3a	GeneID:101268112,Genbank:XM_004241413.3
15048	LOC101259920	0.371292	3.07527	1.88298	0.169996	0.812088	7-deoxyloganetic acid glucosyltransferase	GeneID:101259920,Genbank:XM_004235007.4
21904	LOC101267738	-0.18509	4.83352	1.88291	0.170004	0.812088	uncharacterized LOC101267738	GeneID:101267738,Genbank:XM_004247004.4
7496	LOC101251223	0.182486	8.18364	1.88166	0.170146	0.812335	ferric reduction oxidase 2	GeneID:101251223,Genbank:XM_004229848.4
2512	LOC101245530	-0.609415	-0.128853	1.881	0.170221	0.812335	late embryogenesis abundant protein At5g17165%2C transcript variant X1, late embryogenesis abundant protein At5g17165%2C transcript variant X2	GeneID:101245530,Genbank:XM_004235311.4, GeneID:101245530,Genbank:XM_010319967.2
27499	LOC112940490	1.04701	-1.42283	1.88097	0.170224	0.812335	uncharacterized LOC112940490	GeneID:112940490,Genbank:XM_026028729.1
19109	LOC101264537	-2.30074	-2.4757	1.88091	0.170231	0.812335	dolichol-phosphate mannose synthase subunit 2%2C transcript variant X1, dolichol-phosphate mannose synthase subunit 2%2C transcript variant X2	GeneID:101264537,Genbank:XM_004244355.4, GeneID:101264537,Genbank:XM_004244356.4
15100	LOC101259984	0.267536	3.229	1.88071	0.170254	0.812335	renalase	GeneID:101259984,Genbank:XM_010328921.3
24154	LOC104646706	0.542108	2.26206	1.87893	0.170456	0.813051	uncharacterized LOC104646706%2C transcript variant X1, uncharacterized LOC104646706%2C transcript variant X2, uncharacterized LOC104646706%2C transcript variant X3, uncharacterized LOC104646706%2C transcript variant X4, uncharacterized LOC104646706%2C transcript variant X5	GeneID:104646706,Genbank:XM_010320968.3, GeneID:104646706,Genbank:XR_740878.1, GeneID:104646706,Genbank:XR_740879.3, GeneID:104646706,Genbank:XR_740880.3, GeneID:104646706,Genbank:XR_740881.3
16889	LOC101262021	0.326616	3.7296	1.87869	0.170483	0.813051	B-box zinc finger protein 32	GeneID:101262021,Genbank:XM_004242213.4
24174	LOC104646731	-0.224121	5.8301	1.87754	0.170614	0.813395	SRPBCC superfamily protein	GeneID:104646731,Genbank:XM_004253486.2
3200	LOC101246324	0.344701	3.24788	1.87736	0.170634	0.813395	classical arabinogalactan protein 5	GeneID:101246324,Genbank:XM_004252478.4
29472	LOC778238	0.20244	5.27683	1.87613	0.170775	0.813848	4-amino-4-deoxychorismate lyase	GeneID:778238,Genbank:NM_001247949.2
2821	LOC101245882	0.350985	2.08364	1.87583	0.170809	0.813848	magnesium transporter MRS2-I%2C transcript variant X1, magnesium transporter MRS2-I%2C transcript variant X2, magnesium transporter MRS2-I%2C transcript variant X3	GeneID:101245882,Genbank:XM_004247168.3, GeneID:101245882,Genbank:XM_010328128.2, GeneID:101245882,Genbank:XM_026032933.1
13618	LOC101258282	-0.203651	13.1321	1.87527	0.170873	0.813965	polyubiquitin	GeneID:101258282,Genbank:XM_010326024.3
9905	LOC101254002	0.180831	5.7141	1.87446	0.170965	0.814082	nuclear poly(A) polymerase 4-like	GeneID:101254002,Genbank:XR_002027950.2
20991	LOC101266707	0.402838	3.06073	1.87329	0.171099	0.814082	NDR1/HIN1-like protein 6	GeneID:101266707,Genbank:XM_004253047.4
11521	LOC101255847	0.171098	4.66801	1.87325	0.171104	0.814082	putative methylesterase 11%2C chloroplastic	GeneID:101255847,Genbank:XM_004232105.4
19470	LOC101264946	1.3332	-1.76407	1.87308	0.171123	0.814082	uncharacterized LOC101264946%2C transcript variant X1, uncharacterized LOC101264946%2C transcript variant X2, uncharacterized LOC101264946%2C transcript variant X3, uncharacterized LOC101264946%2C transcript variant X4, uncharacterized LOC101264946%2C transcript variant X5, uncharacterized LOC101264946%2C transcript variant X6	GeneID:101264946,Genbank:XR_003247445.1, GeneID:101264946,Genbank:XR_003247446.1, GeneID:101264946,Genbank:XR_003247447.1, GeneID:101264946,Genbank:XR_003247448.1, GeneID:101264946,Genbank:XR_742328.3, GeneID:101264946,Genbank:XR_742330.3
30175	TH2	0.20224	3.52507	1.87281	0.171153	0.814082	tobamovirus multiplication 1 homolog 2	GeneID:778314,Genbank:NM_001247171.3
29960	SLBRC1b	-0.483331	2.86531	1.87271	0.171165	0.814082	TCP transcription factor BRC1b	GeneID:100736455,Genbank:NM_001247643.3
21303	LOC101267060	-0.148479	5.96117	1.87262	0.171175	0.814082	T-complex protein 1 subunit alpha	GeneID:101267060,Genbank:XM_004229729.4
11059	LOC101255319	0.196489	4.27073	1.8721	0.171235	0.814133	uncharacterized LOC101255319	GeneID:101255319,Genbank:XM_004245202.4
15838	LOC101260824	-1.58464	-2.37103	1.87144	0.171311	0.814133	WEB family protein At2g38370-like%2C transcript variant X1, WEB family protein At2g38370-like%2C transcript variant X2	GeneID:101260824,Genbank:XM_004240833.4, GeneID:101260824,Genbank:XM_026031463.1
358	DNAJ	-0.273208	5.70405	1.87117	0.171341	0.814133	DNAJ-like protein	GeneID:100037515,Genbank:NM_001247448.2
22548	LOC101268485	-1.56304	-2.09685	1.87114	0.171344	0.814133	SPX and EXS domain-containing protein 1%2C transcript variant X1, SPX and EXS domain-containing protein 1%2C transcript variant X2, SPX and EXS domain-containing protein 1%2C transcript variant X3, SPX and EXS domain-containing protein 1%2C transcript variant X4, SPX and EXS domain-containing protein 1%2C transcript variant X5	GeneID:101268485,Genbank:XM_004243068.4, GeneID:101268485,Genbank:XM_010325132.3, GeneID:101268485,Genbank:XM_010325133.3, GeneID:101268485,Genbank:XM_026031921.1, GeneID:101268485,Genbank:XM_026031922.1
18919	LOC101264321	-0.200777	4.17676	1.87036	0.171434	0.814234	uncharacterized LOC101264321	GeneID:101264321,Genbank:XM_004238399.4
6845	LOC101250480	-0.487986	0.403733	1.87013	0.17146	0.814234	organic cation/carnitine transporter 3-like	GeneID:101250480,Genbank:XM_004252095.3
18727	LOC101264105	-0.169708	4.9601	1.86965	0.171515	0.814234	acyl-CoA-binding domain-containing protein 1	GeneID:101264105,Genbank:XM_004234938.4
3919	LOC101247124	0.268963	3.38197	1.86957	0.171524	0.814234	2%2C3-bisphosphoglycerate-dependent phosphoglycerate mutase	GeneID:101247124,Genbank:XM_004237837.4
6735	LOC101250363	-0.173489	5.29028	1.86861	0.171634	0.814567	peptidyl-prolyl cis-trans isomerase Pin1	GeneID:101250363,Genbank:XM_004233504.4
17181	LOC101262355	-0.1742	5.35423	1.86826	0.171674	0.81457	uncharacterized LOC101262355	GeneID:101262355,Genbank:XR_182373.4
13055	LOC101257627	-1.25165	-1.74242	1.8675	0.171762	0.814749		GeneID:101257627
12690	LOC101257203	0.498594	0.361399	1.86704	0.171815	0.814749	SEC14 cytosolic factor-like	GeneID:101257203,Genbank:XM_004228692.4
5327	LOC101248767	-0.172888	4.30708	1.86682	0.17184	0.814749	bifunctional TH2 protein%2C mitochondrial-like	GeneID:101248767,Genbank:XM_004237466.4
16674	LOC101261783	-0.19595	4.3906	1.8662	0.171911	0.814749	protein NDR1	GeneID:101261783,Genbank:XM_004251429.4
28346	LOC112941338	-0.415578	3.93901	1.866	0.171934	0.814749	delta(12)-fatty-acid desaturase FAD2-like	GeneID:112941338,Genbank:XM_026030666.1
9539	LOC101253589	0.179675	5.01558	1.86586	0.17195	0.814749	glucose-6-phosphate 1-dehydrogenase%2C chloroplastic	GeneID:101253589,Genbank:XM_004239197.4
8638	LOC101252539	-0.211266	3.42582	1.86475	0.172077	0.814918	zinc finger CCCH domain-containing protein 14-like	GeneID:101252539,Genbank:XM_010313756.3
5212	LOC101248629	0.246773	2.83781	1.86452	0.172104	0.814918	UDP-URONIC ACID TRANSPORTER 1	GeneID:101248629,Genbank:XM_004249195.4
1314	LOC101244150	-0.396305	1.17271	1.86451	0.172105	0.814918	nucleobase-ascorbate transporter 2	GeneID:101244150,Genbank:XM_004232982.4
19023	LOC101264437	0.166341	5.78019	1.86417	0.172145	0.814918	transmembrane 9 superfamily member 7-like	GeneID:101264437,Genbank:XM_004241822.4
29514	LTC	-1.84922	-2.3069	1.86272	0.172312	0.815382	cystatin%2C transcript variant 1, cystatin%2C transcript variant 2	GeneID:543631,Genbank:NM_001247462.2, GeneID:543631,Genbank:NM_001313891.1
11266	LOC101255558	0.726479	0.482878	1.86229	0.172361	0.815382	uncharacterized LOC101255558	GeneID:101255558,Genbank:XM_004233666.4
29406	LOC543954	1.07622	0.944487	1.86205	0.172389	0.815382	wound-induced proteinase inhibitor 1	GeneID:543954,Genbank:NM_001308941.1
6040	LOC101249568	0.226404	4.0618	1.86194	0.172401	0.815382	immediate early response 3-interacting protein 1-like	GeneID:101249568,Genbank:XM_004245445.4
4104	LOC101247355	-0.291918	5.21868	1.86087	0.172525	0.815777	40S ribosomal protein S27-2%2C transcript variant X1, 40S ribosomal protein S27-2%2C transcript variant X2	GeneID:101247355,Genbank:XM_004228494.4, GeneID:101247355,Genbank:XM_019213881.2
2493	LOC101245506	-0.385259	1.66197	1.86045	0.172573	0.815789	E3 ubiquitin-protein ligase ATL4	GeneID:101245506,Genbank:XM_004231087.4
30308	trnQ-UUG	-2.28809	-2.54968	1.86013	0.17261	0.815789	tRNA-Gln	GeneID:3950503
11579	LOC101255914	0.22675	5.76242	1.85981	0.172646	0.815789	ras-related protein RABC2a	GeneID:101255914,Genbank:XM_004246557.4
21146	LOC101266882	0.242154	6.38027	1.85906	0.172733	0.815927	probable calcium-binding protein CML49	GeneID:101266882,Genbank:XM_004249170.4
16333	LOC101261391	1.45184	-2.0703	1.85856	0.172791	0.815927	ABC transporter C family member 10-like	GeneID:101261391,Genbank:XM_019210874.2
4653	LOC101247995	0.174293	5.08079	1.85853	0.172795	0.815927	metacaspase-1-like	GeneID:101247995,Genbank:XM_004235157.4
12144	LOC101256567	2.29496	-2.64811	1.85786	0.172872	0.816103	DNA-directed primase/polymerase protein%2C transcript variant X1, DNA-directed primase/polymerase protein%2C transcript variant X2, DNA-directed primase/polymerase protein%2C transcript variant X3, DNA-directed primase/polymerase protein%2C transcript variant X4	GeneID:101256567,Genbank:XM_019211668.2, GeneID:101256567,Genbank:XM_026028625.1, GeneID:101256567,Genbank:XM_026028626.1, GeneID:101256567,Genbank:XR_003244625.1
22784	LOC101268762	0.170749	5.59019	1.85721	0.172947	0.81616	tRNase Z TRZ2%2C chloroplastic	GeneID:101268762,Genbank:XM_004239672.4
17921	LOC101263205	0.197563	7.74521	1.85707	0.172963	0.81616	putative potassium transporter 12	GeneID:101263205,Genbank:XM_004237213.4
11797	LOC101256171	0.18873	4.70709	1.85431	0.173283	0.81711	UDP-N-acetylglucosamine--dolichyl-phosphate N-acetylglucosaminephosphotransferase	GeneID:101256171,Genbank:XM_004236523.4
4457	LOC101247770	0.268977	4.06735	1.85387	0.173334	0.81711	3-oxoacyl-[acyl-carrier-protein] reductase FabG	GeneID:101247770,Genbank:XM_004249271.4
5667	LOC101249157	-0.135838	5.60799	1.85274	0.173465	0.81711	uncharacterized LOC101249157	GeneID:101249157,Genbank:XM_004235161.4
3395	LOC101246543	0.502421	0.375057	1.85201	0.17355	0.81711	probable serine/threonine-protein kinase WNK4%2C transcript variant X1, probable serine/threonine-protein kinase WNK4%2C transcript variant X2	GeneID:101246543,Genbank:XM_004242437.4, GeneID:101246543,Genbank:XM_004242438.4
1029	LOC101243825	-0.13946	5.7578	1.85189	0.173564	0.81711	BTB/POZ and MATH domain-containing protein 2-like	GeneID:101243825,Genbank:XM_010328323.3
7449	LOC101251171	-0.173602	6.75465	1.85186	0.173567	0.81711	protein-L-isoaspartate O-methyltransferase 1	GeneID:101251171,Genbank:XM_004236244.4
15016	LOC101259887	1.23478	-1.84208	1.85163	0.173593	0.81711	shaggy-related protein kinase NtK-1%2C transcript variant X1, shaggy-related protein kinase NtK-1%2C transcript variant X2, shaggy-related protein kinase NtK-1%2C transcript variant X3	GeneID:101259887,Genbank:XM_004230295.4, GeneID:101259887,Genbank:XM_026032947.1, GeneID:101259887,Genbank:XM_026032949.1
28455	LOC112941447	0.986739	-1.16899	1.85126	0.173637	0.81711	uncharacterized LOC112941447	GeneID:112941447,Genbank:XM_026030935.1
22143	LOC101268016	0.158164	4.46613	1.85124	0.173639	0.81711	ubiquitin carboxyl-terminal hydrolase 22	GeneID:101268016,Genbank:XM_004245240.4
5336	LOC101248777	0.168541	5.10851	1.85101	0.173665	0.81711	ubiquitin carboxyl-terminal hydrolase 12-like	GeneID:101248777,Genbank:XM_004239690.4
22668	LOC101268620	-1.42632	-2.12514	1.85097	0.17367	0.81711	serine/threonine-protein kinase SRK2E%2C transcript variant X1, serine/threonine-protein kinase SRK2E%2C transcript variant X2	GeneID:101268620,Genbank:XM_004230746.2, GeneID:101268620,Genbank:XM_010316937.3
11285	LOC101255580	0.940826	-0.780644	1.85079	0.173691	0.81711	Myb family transcription factor	GeneID:101255580,Genbank:XM_004236851.4
3594	LOC101246766	0.175423	4.2828	1.85057	0.173717	0.81711	probable serine/threonine-protein kinase abkC	GeneID:101246766,Genbank:XM_004248232.3
28213	LOC112941205	-0.316182	2.19624	1.85028	0.173751	0.81711	uncharacterized LOC112941205	GeneID:112941205,Genbank:XR_003246290.1
28366	LOC112941358	0.358701	1.82994	1.85019	0.173762	0.81711	uncharacterized LOC112941358	GeneID:112941358,Genbank:XR_003246518.1
7914	LOC101251708	0.229358	3.52312	1.84947	0.173845	0.817315	WAT1-related protein At4g19185	GeneID:101251708,Genbank:XM_004245960.4
6003	LOC101249528	-0.666646	0.496681	1.84806	0.174009	0.817738	zingipain-2-like	GeneID:101249528,Genbank:XM_004234206.3
8585	LOC101252476	1.59966	-2.37091	1.84753	0.174071	0.817738	GEM-like protein 4	GeneID:101252476,Genbank:XM_004237127.3
4319	LOC101247612	-0.213091	5.00122	1.84741	0.174085	0.817738	zinc-finger homeodomain protein 2	GeneID:101247612,Genbank:XM_004237923.4
5582	LOC101249061	-0.249312	3.15993	1.84665	0.174173	0.817738	mitochondrial protein pet191 homolog	GeneID:101249061,Genbank:XM_004235820.4
4129	LOC101247384	-0.197648	7.94553	1.84617	0.174229	0.817738	60S ribosomal protein L38	GeneID:101247384,Genbank:XM_004250019.3
21054	LOC101266780	0.314148	2.8784	1.84547	0.174312	0.817738	uncharacterized LOC101266780	GeneID:101266780,Genbank:XM_004249914.4
13827	LOC101258519	-0.229241	4.8017	1.84544	0.174314	0.817738	probable WRKY transcription factor protein 1	GeneID:101258519,Genbank:XM_004233033.4
10571	LOC101254762	-1.27901	-1.54276	1.84485	0.174384	0.817738	non-specific lipid-transfer protein-like protein At2g13820	GeneID:101254762,Genbank:XM_004233966.4
22698	LOC101268656	-0.164814	5.55266	1.84473	0.174397	0.817738	40S ribosomal protein S19-3	GeneID:101268656,Genbank:XM_004252216.4
7032	LOC101250692	0.526414	7.54375	1.84462	0.174411	0.817738	methanol O-anthraniloyltransferase	GeneID:101250692,Genbank:XM_004239188.3
13138	LOC101257729	-0.434539	0.502835	1.84457	0.174416	0.817738	uncharacterized LOC101257729%2C transcript variant X1, uncharacterized LOC101257729%2C transcript variant X2, uncharacterized LOC101257729%2C transcript variant X3, uncharacterized LOC101257729%2C transcript variant X4, uncharacterized LOC101257729%2C transcript variant X5	GeneID:101257729,Genbank:XM_004250719.4, GeneID:101257729,Genbank:XM_010314801.3, GeneID:101257729,Genbank:XM_010314802.3, GeneID:101257729,Genbank:XM_010314803.3, GeneID:101257729,Genbank:XR_738569.3
7830	LOC101251615	0.178516	4.5688	1.84363	0.174527	0.817738	uncharacterized LOC101251615	GeneID:101251615,Genbank:XR_183114.4
13509	LOC101258155	-0.424163	7.99465	1.84329	0.174565	0.817738	zinc finger CCCH domain-containing protein 29	GeneID:101258155,Genbank:XM_004239895.4
18046	LOC101263342	-0.215685	7.03207	1.84207	0.174708	0.817738	uncharacterized membrane protein At4g09580	GeneID:101263342,Genbank:XM_004245915.4
19092	LOC101264516	0.492296	0.782794	1.84174	0.174748	0.817738	ribosomal RNA small subunit methyltransferase I%2C transcript variant X1, ribosomal RNA small subunit methyltransferase I%2C transcript variant X2	GeneID:101264516,Genbank:XM_010322101.3, GeneID:101264516,Genbank:XM_010322102.3
1225	LOC101244050	0.523803	-0.240644	1.84167	0.174755	0.817738	glycerol-3-phosphate dehydrogenase SDP6%2C mitochondrial%2C transcript variant X1, glycerol-3-phosphate dehydrogenase SDP6%2C mitochondrial%2C transcript variant X2	GeneID:101244050,Genbank:XM_004250007.3, GeneID:101244050,Genbank:XM_010314300.2
30045	SlUGT75C1	0.21769	8.65158	1.8413	0.174799	0.817738	ABA uridine diphosphate glucosyltransferase	GeneID:101250450,Genbank:NM_001361345.1
13461	LOC101258097	0.513165	-0.132529	1.84094	0.17484	0.817738	pentatricopeptide repeat-containing protein At4g21065	GeneID:101258097,Genbank:XM_010327596.3
9602	LOC101253661	-0.881928	-1.18142	1.84094	0.174841	0.817738	chaperone protein dnaJ 11%2C chloroplastic-like	GeneID:101253661,Genbank:XM_004233935.4
16486	LOC101261568	-0.542379	0.56287	1.84056	0.174886	0.817738	probable dolichyl-diphosphooligosaccharide--protein glycosyltransferase subunit 3B	GeneID:101261568,Genbank:XM_004232693.4
22775	LOC101268751	-0.273027	5.01923	1.84032	0.174913	0.817738	TMV resistance protein N-like	GeneID:101268751,Genbank:XM_004252969.4
895	LOC101243664	0.322687	1.65528	1.84001	0.17495	0.817738	mediator of RNA polymerase II transcription subunit 9%2C transcript variant X1, mediator of RNA polymerase II transcription subunit 9%2C transcript variant X2, mediator of RNA polymerase II transcription subunit 9%2C transcript variant X3	GeneID:101243664,Genbank:XM_004233145.2, GeneID:101243664,Genbank:XM_010318685.3, GeneID:101243664,Genbank:XM_010318686.2
30300	trnL-UAG	-1.07625	-1.35355	1.83979	0.174976	0.817738	tRNA-Leu	GeneID:3950443
30393	XYL1	0.801696	-0.937524	1.83937	0.175025	0.817738	beta-D-xylosidase 1	GeneID:543514,Genbank:NM_001246981.1
13965	LOC101258680	0.234291	5.73159	1.83936	0.175026	0.817738	NDR1/HIN1-like protein 6	GeneID:101258680,Genbank:XM_004245048.4
17299	LOC101262497	1.59271	-2.22649	1.83932	0.17503	0.817738	uncharacterized LOC101262497%2C transcript variant X1, uncharacterized LOC101262497%2C transcript variant X2, uncharacterized LOC101262497%2C transcript variant X3	GeneID:101262497,Genbank:XM_004235451.4, GeneID:101262497,Genbank:XM_026030255.1, GeneID:101262497,Genbank:XM_026030256.1
17012	LOC101262165	2.12629	-2.38739	1.83865	0.175109	0.817738	U-box domain-containing protein 5-like%2C transcript variant X1, U-box domain-containing protein 5-like%2C transcript variant X2, U-box domain-containing protein 5-like%2C transcript variant X3, U-box domain-containing protein 5-like%2C transcript variant X4, U-box domain-containing protein 5-like%2C transcript variant X5, U-box domain-containing protein 5-like%2C transcript variant X6	GeneID:101262165,Genbank:XM_004232368.4, GeneID:101262165,Genbank:XM_010318071.3, GeneID:101262165,Genbank:XM_010318072.3, GeneID:101262165,Genbank:XM_010318073.3, GeneID:101262165,Genbank:XM_010318075.3, GeneID:101262165,Genbank:XM_019212398.2
6476	LOC101250057	-0.372237	2.09837	1.8375	0.175244	0.817738	receptor like protein 29	GeneID:101250057,Genbank:XM_004248159.4
11028	LOC101255282	-1.86236	-2.29381	1.83746	0.175249	0.817738		GeneID:101255282
19468	LOC101264944	0.504453	0.557338	1.83741	0.175254	0.817738	pentatricopeptide repeat-containing protein At3g02330%2C mitochondrial	GeneID:101264944,Genbank:XM_004242496.4
21019	LOC101266739	1.06504	-1.42224	1.83736	0.17526	0.817738	ATP-dependent zinc metalloprotease FTSH 2%2C chloroplastic%2C transcript variant X1, ATP-dependent zinc metalloprotease FTSH 2%2C chloroplastic%2C transcript variant X2	GeneID:101266739,Genbank:XM_004243218.4, GeneID:101266739,Genbank:XM_010325369.3
17971	LOC101263262	0.14101	6.51262	1.83682	0.175324	0.817738	probable metal-nicotianamine transporter YSL6	GeneID:101263262,Genbank:XM_004231714.2
13350	LOC101257969	-0.26926	8.17298	1.83661	0.175349	0.817738	protein PLASTID TRANSCRIPTIONALLY ACTIVE 16%2C chloroplastic	GeneID:101257969,Genbank:XM_004240326.4
29490	LOC778315	0.296179	10.0557	1.83622	0.175395	0.817738	aquaporin-like	GeneID:778315,Genbank:NM_001247174.2
6663	LOC101250283	0.336474	1.94954	1.83565	0.175461	0.817738	two-component response regulator-like APRR5	GeneID:101250283,Genbank:XM_004234976.3
16525	LOC101261611	1.5996	-2.2291	1.83555	0.175474	0.817738		GeneID:101261611
4531	LOC101247857	1.42909	-1.3969	1.83505	0.175532	0.817738	wound-induced proteinase inhibitor 1-like	GeneID:101247857,Genbank:XM_004247609.4
6882	LOC101250523	1.60586	-2.1827	1.83475	0.175567	0.817738	peroxidase 3	GeneID:101250523,Genbank:NM_001302921.2
15473	LOC101260419	-0.226957	3.8157	1.83384	0.175674	0.817738	kelch domain-containing protein 4	GeneID:101260419,Genbank:XM_010320752.3
22225	LOC101268115	-0.328982	2.9609	1.83369	0.175693	0.817738	uncharacterized LOC101268115	GeneID:101268115,Genbank:XM_004241665.4
12111	LOC101256532	-0.578015	0.376018	1.83363	0.175699	0.817738	uncharacterized LOC101256532	GeneID:101256532,Genbank:XM_004248969.3
2496	LOC101245511	-0.16492	3.96273	1.83347	0.175718	0.817738	TGACG-sequence-specific DNA-binding protein TGA-2.1	GeneID:101245511,Genbank:XM_004249263.4
6292	LOC101249848	0.350498	7.247	1.8333	0.175738	0.817738	cation/H(+) antiporter 20	GeneID:101249848,Genbank:XM_004246364.3
937	LOC101243714	0.209472	4.76809	1.83304	0.175769	0.817738	aspartic proteinase Asp1	GeneID:101243714,Genbank:NM_001310468.1
8262	LOC101252100	-0.308877	2.20682	1.83276	0.175802	0.817738	uncharacterized LOC101252100	GeneID:101252100,Genbank:XM_004244170.4
15494	LOC101260443	-0.193353	4.82624	1.83251	0.175831	0.817738	uncharacterized protein At2g34160	GeneID:101260443,Genbank:XM_004241723.4
6433	LOC101250010	0.382644	0.648442	1.83237	0.175848	0.817738	pyruvate kinase%2C cytosolic isozyme%2C transcript variant X1, pyruvate kinase%2C cytosolic isozyme%2C transcript variant X2	GeneID:101250010,Genbank:XM_004236833.4, GeneID:101250010,Genbank:XM_010321050.3
11889	LOC101256275	0.140676	5.4941	1.83227	0.17586	0.817738	endoplasmic reticulum metallopeptidase 1	GeneID:101256275,Genbank:XM_004237196.4
15067	LOC101259941	-0.167326	4.74142	1.83204	0.175887	0.817738	CBL-interacting protein kinase 18	GeneID:101259941,Genbank:XM_004240830.4
19227	LOC101264667	-0.191314	4.73545	1.83158	0.175941	0.81777	peptidyl-prolyl cis-trans isomerase FKBP15-1	GeneID:101264667,Genbank:XM_004246997.4
17858	LOC101263134	1.45812	-1.91417	1.83131	0.175973	0.81777	uncharacterized LOC101263134%2C transcript variant X1, uncharacterized LOC101263134%2C transcript variant X2	GeneID:101263134,Genbank:XM_004243951.3, GeneID:101263134,Genbank:XM_010325921.3
4773	LOC101248138	0.706924	-0.281303	1.8302	0.176104	0.818168	wound-induced proteinase inhibitor 1	GeneID:101248138,Genbank:XM_004247610.4
13691	LOC101258361	-0.408495	5.1807	1.82965	0.176169	0.818168	probable WRKY transcription factor 51	GeneID:101258361,Genbank:XM_004237419.4
24097	LOC104646595	-0.403417	2.2801	1.82957	0.176179	0.818168	psbQ-like protein 3%2C chloroplastic	GeneID:104646595,Genbank:XM_010320558.3
15228	LOC101260136	-0.192487	6.71113	1.82831	0.176328	0.818455	30S ribosomal protein S13	GeneID:101260136,Genbank:NM_001329514.1
16137	LOC101261163	0.316543	4.38803	1.82812	0.17635	0.818455	F-box/LRR-repeat protein 3%2C transcript variant X1, F-box/LRR-repeat protein 3%2C transcript variant X2	GeneID:101261163,Genbank:XM_010314923.3, GeneID:101261163,Genbank:XR_738597.3
2759	LOC101245814	0.748238	-0.615865	1.82803	0.17636	0.818455	calcium permeable stress-gated cation channel 1%2C transcript variant X1, calcium permeable stress-gated cation channel 1%2C transcript variant X2, calcium permeable stress-gated cation channel 1%2C transcript variant X3	GeneID:101245814,Genbank:XM_004232638.4, GeneID:101245814,Genbank:XM_010318267.3, GeneID:101245814,Genbank:XM_010318268.3
12563	LOC101257059	0.158822	4.31401	1.82752	0.176421	0.818554	uncharacterized LOC101257059	GeneID:101257059,Genbank:XM_004236346.4
3404	LOC101246555	-0.495963	0.586977	1.82678	0.176509	0.818589	uncharacterized LOC101246555	GeneID:101246555,Genbank:XR_182293.4
4952	LOC101248335	0.544368	3.65328	1.82652	0.176539	0.818589	ferredoxin	GeneID:101248335,Genbank:XM_004230425.3
22078	LOC101267938	0.344272	1.8689	1.82559	0.17665	0.818589	putative exopolyphosphatase%2C transcript variant X1, putative exopolyphosphatase%2C transcript variant X2, putative exopolyphosphatase%2C transcript variant X3, putative exopolyphosphatase%2C transcript variant X4, putative exopolyphosphatase%2C transcript variant X5, putative exopolyphosphatase%2C transcript variant X6	GeneID:101267938,Genbank:XM_004230238.4, GeneID:101267938,Genbank:XM_010315071.3, GeneID:101267938,Genbank:XM_010315074.3, GeneID:101267938,Genbank:XM_019211595.2, GeneID:101267938,Genbank:XR_003248116.1, GeneID:101267938,Genbank:XR_738640.3
9753	LOC101253825	-0.265996	2.85236	1.82554	0.176655	0.818589	box C/D snoRNA protein 1	GeneID:101253825,Genbank:XM_004229310.4
9236	LOC101253234	-0.501931	1.41981	1.82549	0.176662	0.818589	auxin-responsive protein SAUR50-like	GeneID:101253234,Genbank:XM_004230949.4
21320	LOC101267078	-0.46129	0.944622	1.82528	0.176686	0.818589	auxin-responsive protein SAUR68-like	GeneID:101267078,Genbank:XM_004250167.4
12703	LOC101257219	-0.202497	3.68188	1.82445	0.176784	0.818589	probable protein phosphatase 2C 63	GeneID:101257219,Genbank:XM_004248720.4
17462	LOC101262682	0.197222	4.49946	1.82442	0.176788	0.818589	probable prolyl 4-hydroxylase 6	GeneID:101262682,Genbank:XM_004233296.4
2690	LOC101245732	-0.174445	6.5054	1.82363	0.176882	0.818589	uncharacterized LOC101245732	GeneID:101245732,Genbank:XM_004251796.4
25612	LOC104649678	-0.524871	-0.363781	1.82359	0.176886	0.818589	uncharacterized LOC104649678	GeneID:104649678,Genbank:XR_743577.3
22180	LOC101268061	-0.22727	3.12349	1.82255	0.17701	0.818589	NAC domain-containing protein 40	GeneID:101268061,Genbank:XM_026028399.1
1763	LOC101244670	0.188482	4.08376	1.82245	0.177021	0.818589	uncharacterized LOC101244670%2C transcript variant X1, uncharacterized LOC101244670%2C transcript variant X2	GeneID:101244670,Genbank:XR_182812.4, GeneID:101244670,Genbank:XR_741816.3
5643	LOC101249130	0.366872	1.55574	1.82238	0.177031	0.818589	zinc finger BED domain-containing protein RICESLEEPER 2-like%2C transcript variant X1, zinc finger BED domain-containing protein RICESLEEPER 2-like%2C transcript variant X2, zinc finger BED domain-containing protein RICESLEEPER 2-like%2C transcript variant X3, zinc finger BED domain-containing protein RICESLEEPER 2-like%2C transcript variant X4, zinc finger BED domain-containing protein RICESLEEPER 2-like%2C transcript variant X5	GeneID:101249130,Genbank:XM_026029184.1, GeneID:101249130,Genbank:XR_002026792.2, GeneID:101249130,Genbank:XR_003245157.1, GeneID:101249130,Genbank:XR_003245158.1, GeneID:101249130,Genbank:XR_739396.3
19298	LOC101264749	0.385577	1.46649	1.82197	0.177078	0.818589	protein unc-13 homolog%2C transcript variant X1, protein unc-13 homolog%2C transcript variant X2	GeneID:101264749,Genbank:XM_010327122.3, GeneID:101264749,Genbank:XR_742882.3
11461	LOC101255782	0.190152	4.43328	1.82058	0.177244	0.818589	G-type lectin S-receptor-like serine/threonine-protein kinase At4g03230	GeneID:101255782,Genbank:XM_004253476.4
11385	LOC101255695	-0.179137	8.08099	1.82019	0.177291	0.818589	ankyrin repeat-containing protein ITN1	GeneID:101255695,Genbank:XM_004239715.4
3171	LOC101246288	0.495544	1.99785	1.82013	0.177297	0.818589	long chain acyl-CoA synthetase 4-like	GeneID:101246288,Genbank:XM_010328692.3
16063	LOC101261081	-0.252385	10.6677	1.81964	0.177357	0.818589	glycerophosphodiester phosphodiesterase GDPD1%2C chloroplastic	GeneID:101261081,Genbank:XM_004231706.4
2721	LOC101245771	-0.409861	1.01616	1.81954	0.177368	0.818589	pentatricopeptide repeat-containing protein At4g20770	GeneID:101245771,Genbank:XM_004242262.4
7964	LOC101251764	0.569704	-0.104652	1.81895	0.177438	0.818589	pantothenate kinase 2%2C transcript variant X1, pantothenate kinase 2%2C transcript variant X2, pantothenate kinase 2%2C transcript variant X3	GeneID:101251764,Genbank:XM_010320680.3, GeneID:101251764,Genbank:XM_026030061.1, GeneID:101251764,Genbank:XM_026030062.1
5289	LOC101248724	0.189441	4.71391	1.81888	0.177446	0.818589	LYR motif-containing protein At3g19508	GeneID:101248724,Genbank:XM_004230679.4
8325	LOC101252170	0.18505	4.2736	1.81805	0.177546	0.818589	uncharacterized LOC101252170	GeneID:101252170,Genbank:XM_004237324.4
16879	LOC101262011	0.229204	4.46748	1.81778	0.177578	0.818589	2-alkenal reductase (NADP(+)-dependent)	GeneID:101262011,Genbank:XM_004239652.4
7992	LOC101251800	-0.705968	-0.977227	1.81763	0.177595	0.818589	uncharacterized LOC101251800%2C transcript variant X1, uncharacterized LOC101251800%2C transcript variant X2	GeneID:101251800,Genbank:XM_004245109.4, GeneID:101251800,Genbank:XM_004245110.4
9806	LOC101253887	-0.216632	4.45236	1.81705	0.177665	0.818589	protein TONNEAU 1a-like	GeneID:101253887,Genbank:XM_004237482.4
6047	LOC101249575	1.78621	-2.13912	1.81686	0.177687	0.818589	uncharacterized LOC101249575	GeneID:101249575,Genbank:XM_004229296.4
29897	SBP3	0.336481	4.59691	1.81665	0.177713	0.818589	squamosa promoter binding-like protein 3	GeneID:101246669,Genbank:NM_001320680.1
17500	LOC101262726	0.141614	6.23762	1.81622	0.177764	0.818589	sorting nexin 2A	GeneID:101262726,Genbank:XM_004240838.3
7528	LOC101251257	0.179176	5.03351	1.81593	0.177799	0.818589	helicase-like transcription factor CHR28	GeneID:101251257,Genbank:XM_004234211.4
19081	LOC101264504	-1.56892	-2.06908	1.81548	0.177852	0.818589	uncharacterized LOC101264504	GeneID:101264504,Genbank:XR_739088.3
23699	LOC104645802	-0.425878	0.463618	1.81543	0.177858	0.818589	pentatricopeptide repeat-containing protein At1g77170%2C mitochondrial	GeneID:104645802,Genbank:XM_010318298.3
1635	LOC101244526	0.51832	0.526623	1.81493	0.177918	0.818589	telomerase reverse transcriptase	GeneID:101244526,Genbank:XM_004229574.4
30026	SlMMP2	-0.704197	1.59994	1.8141	0.178017	0.818589	matrix metalloproteinase	GeneID:101260125,Genbank:NM_001320857.1
2333	LOC101245317	-0.601898	-0.145499	1.81394	0.178037	0.818589	D-aminoacyl-tRNA deacylase%2C transcript variant X1, D-aminoacyl-tRNA deacylase%2C transcript variant X2	GeneID:101245317,Genbank:XM_004232900.4, GeneID:101245317,Genbank:XM_026029379.1
12543	LOC101257034	-0.169877	6.88176	1.8137	0.178065	0.818589	proteasome subunit alpha type-4	GeneID:101257034,Genbank:XM_004232591.4
15600	LOC101260555	0.362574	1.53776	1.81366	0.17807	0.818589	protein yippee-like At5g53940%2C transcript variant X1, protein yippee-like At5g53940%2C transcript variant X2, protein yippee-like At5g53940%2C transcript variant X3, protein yippee-like At5g53940%2C transcript variant X4, protein yippee-like At5g53940%2C transcript variant X5	GeneID:101260555,Genbank:XM_004244199.3, GeneID:101260555,Genbank:XM_010326069.3, GeneID:101260555,Genbank:XM_010326070.3, GeneID:101260555,Genbank:XM_010326071.3, GeneID:101260555,Genbank:XR_003247524.1
20196	LOC101265779	-0.188388	5.59408	1.81339	0.178102	0.818589	rac-like GTP-binding protein 5	GeneID:101265779,Genbank:XM_004230992.4
28109	LOC112941101	0.529706	0.0685183	1.81323	0.178121	0.818589	uncharacterized LOC112941101	GeneID:112941101,Genbank:XR_003246070.1
25069	LOC104648590	-0.438994	1.0421	1.81287	0.178165	0.818589	glycine-rich cell wall structural protein 1.0-like	GeneID:104648590,Genbank:XM_010326148.1
18039	LOC101263334	0.327845	3.23383	1.81257	0.178201	0.818589		GeneID:101263334
7411	LOC101251127	-0.170857	5.27695	1.81246	0.178214	0.818589	domon-like ligand-binding domain-containing protein	GeneID:101251127,Genbank:NM_001321562.1
25267	LOC104648990	0.862309	-1.431	1.81238	0.178222	0.818589	uncharacterized LOC104648990	GeneID:104648990,Genbank:XR_003247689.1
19187	LOC101264624	-0.182878	5.12705	1.81225	0.178239	0.818589	protein PLASTID REDOX INSENSITIVE 2%2C chloroplastic	GeneID:101264624,Genbank:XM_004238662.4
4308	LOC101247600	-0.245864	2.39033	1.81202	0.178267	0.818589	inositol polyphosphate multikinase beta	GeneID:101247600,Genbank:XM_004235815.4
8879	LOC101252814	0.157468	5.91873	1.81191	0.17828	0.818589	protein CHROMATIN REMODELING 8	GeneID:101252814,Genbank:XM_004247191.4
29813	psi14A	-0.337545	9.91576	1.81185	0.178287	0.818589	psi14A protein	GeneID:544179,Genbank:NM_001247572.2
15879	LOC101260871	0.261772	3.40495	1.81158	0.178318	0.818589	putative pectinesterase/pectinesterase inhibitor 22	GeneID:101260871,Genbank:XM_004230214.4
9590	LOC101253646	-0.445553	1.83278	1.81138	0.178343	0.818589	cysteine-rich repeat secretory protein 60	GeneID:101253646,Genbank:XM_004250122.3
2091	LOC101245036	0.155848	5.43501	1.81055	0.178442	0.81871	malonate--CoA ligase	GeneID:101245036,Genbank:XM_010315987.3
10454	LOC101254625	0.398949	0.760475	1.8105	0.178449	0.81871	transcription repressor OFP6	GeneID:101254625,Genbank:XM_004228516.4
2924	LOC101246002	0.977142	-1.51031	1.80889	0.178641	0.819287	uncharacterized LOC101246002%2C transcript variant X1, uncharacterized LOC101246002%2C transcript variant X2, uncharacterized LOC101246002%2C transcript variant X3	GeneID:101246002,Genbank:XM_004231742.4, GeneID:101246002,Genbank:XM_010317619.3, GeneID:101246002,Genbank:XM_019212563.2
6996	LOC101250652	0.217653	3.71552	1.80859	0.178677	0.819287	uncharacterized LOC101250652	GeneID:101250652,Genbank:XM_004232831.4
13392	LOC101258020	-0.26531	4.76619	1.80744	0.178816	0.819287	BTB/POZ domain-containing protein At5g66560	GeneID:101258020,Genbank:XM_004232028.4
6461	LOC101250042	0.69986	-0.605421	1.80691	0.17888	0.819287	auxin-induced protein 15A-like	GeneID:101250042,Genbank:XM_004246451.4
15797	LOC101260779	-0.59083	-0.3184	1.80671	0.178903	0.819287	uncharacterized protein At2g33490%2C transcript variant X1, uncharacterized protein At2g33490%2C transcript variant X2	GeneID:101260779,Genbank:XM_004231705.4, GeneID:101260779,Genbank:XM_010317602.3
1842	LOC101244758	-0.600507	0.227535	1.80643	0.178937	0.819287	F-box protein At5g49610	GeneID:101244758,Genbank:XM_004235971.4
716	LOC100191117	-0.478928	1.20608	1.80594	0.178996	0.819287	starch synthase VI, starch synthase VI%2C transcript variant X1, starch synthase VI%2C transcript variant X2, starch synthase VI%2C transcript variant X3, starch synthase VI%2C transcript variant X4	GeneID:100191117,Genbank:NM_001247458.1, GeneID:100191117,Genbank:XM_010325291.3, GeneID:100191117,Genbank:XM_026031796.1, GeneID:100191117,Genbank:XM_026031797.1, GeneID:100191117,Genbank:XR_003247348.1
819	LOC101055537	-0.833186	-0.906273	1.80563	0.179033	0.819287	Hop-interacting protein THI138, Hop-interacting protein THI138%2C transcript variant X1, Hop-interacting protein THI138%2C transcript variant X2, Hop-interacting protein THI138%2C transcript variant X3	GeneID:101055537,Genbank:NM_001279083.1, GeneID:101055537,Genbank:XM_010326991.3, GeneID:101055537,Genbank:XM_010326992.3, GeneID:101055537,Genbank:XM_010326993.3
12932	LOC101257482	1.87528	-2.37009	1.80557	0.17904	0.819287	vicilin-like seed storage protein At2g28490	GeneID:101257482,Genbank:XM_004242044.4
14738	LOC101259569	-0.402792	1.87211	1.80521	0.179084	0.819287	uncharacterized LOC101259569	GeneID:101259569,Genbank:XR_740688.3
16368	LOC101261431	-0.192251	3.69167	1.80487	0.179125	0.819287	F-box/kelch-repeat protein At1g16250	GeneID:101261431,Genbank:XM_004243613.4
8857	LOC101252789	2.29433	-2.6275	1.80481	0.179133	0.819287	uncharacterized LOC101252789	GeneID:101252789,Genbank:XM_004243022.1
17100	LOC101262263	-1.74	-2.02804	1.80468	0.179148	0.819287	MLO-like protein 4%2C transcript variant X1, MLO-like protein 4%2C transcript variant X2	GeneID:101262263,Genbank:XM_004248799.4, GeneID:101262263,Genbank:XM_019216081.2
27184	LOC112940174	-2.30951	-2.62768	1.80464	0.179152	0.819287	uncharacterized LOC112940174	GeneID:112940174,Genbank:XR_003244120.1
16630	LOC101261733	-0.188577	3.75862	1.80447	0.179173	0.819287	serine/threonine-protein kinase RIO1-like	GeneID:101261733,Genbank:XM_019215355.2
16788	LOC101261911	0.366363	1.83129	1.80302	0.179348	0.819752	crossover junction endonuclease EME1B%2C transcript variant X1, crossover junction endonuclease EME1B%2C transcript variant X2	GeneID:101261911,Genbank:XM_004237431.4, GeneID:101261911,Genbank:XM_026030724.1
4021	LOC101247255	0.6125	1.44939	1.80262	0.179396	0.819752	sugar transporter ERD6-like 16	GeneID:101247255,Genbank:XM_004229445.4
11383	LOC101255692	1.45944	-1.85327	1.80241	0.179421	0.819752	E3 ubiquitin-protein ligase AIRP2-like%2C transcript variant X1, E3 ubiquitin-protein ligase AIRP2-like%2C transcript variant X2	GeneID:101255692,Genbank:XM_004239123.4, GeneID:101255692,Genbank:XM_019214125.2
8827	LOC101252754	0.186472	4.79127	1.80204	0.179466	0.819752	uncharacterized LOC101252754	GeneID:101252754,Genbank:XM_004251975.4
9731	LOC101253798	-1.74135	-2.11034	1.80177	0.179498	0.819752	uncharacterized LOC101253798%2C transcript variant X1, uncharacterized LOC101253798%2C transcript variant X2	GeneID:101253798,Genbank:XM_010324744.3, GeneID:101253798,Genbank:XM_010324746.2
7351	LOC101251056	0.174713	4.71967	1.80164	0.179514	0.819752	putative PAP-specific phosphatase%2C mitochondrial	GeneID:101251056,Genbank:XM_004232742.4
441	FIE	0.175966	4.42476	1.80062	0.179637	0.820131	fertilization-independent endosperm protein	GeneID:100136877,Genbank:NM_001247555.2
28352	LOC112941344	0.565029	0.772414	1.80016	0.179693	0.820204	uncharacterized LOC112941344	GeneID:112941344,Genbank:XR_003246473.1
27518	LOC112940509	0.8336	-1.46682	1.79979	0.179738	0.820225	uncharacterized LOC112940509	GeneID:112940509,Genbank:XR_003244814.1
4277	LOC101247561	-0.208442	4.19669	1.79917	0.179813	0.820386	protein indeterminate-domain 12	GeneID:101247561,Genbank:XM_004230169.4
8866	LOC101252799	-0.201771	5.10653	1.79783	0.179975	0.820727	50S ribosomal protein L17	GeneID:101252799,Genbank:XM_004245194.4
25812	LOC109118967	0.534415	1.43875	1.79771	0.17999	0.820727	ribosomal protein S14%2C mitochondrial	GeneID:109118967,Genbank:XM_019211012.2
2148	LOC101245101	-1.45627	-1.90522	1.79744	0.180022	0.820727	uncharacterized LOC101245101	GeneID:101245101,Genbank:XM_004230752.4
5117	LOC101248521	0.341279	2.47442	1.79681	0.180099	0.820727	uncharacterized LOC101248521	GeneID:101248521,Genbank:XR_182382.4
7506	LOC101251234	-0.403275	1.41289	1.79668	0.180114	0.820727	uncharacterized LOC101251234	GeneID:101251234,Genbank:XM_004249034.4
29358	LOC543813	-0.397509	1.48948	1.79657	0.180127	0.820727	uncharacterized LOC543813	GeneID:543813,Genbank:NM_001247153.2
16912	LOC101262048	-0.177476	5.66051	1.79569	0.180235	0.820962	uncharacterized LOC101262048	GeneID:101262048,Genbank:XR_182361.4
15970	LOC101260974	1.88886	-2.54886	1.79467	0.180359	0.820962	plasma membrane-associated cation-binding protein 1%2C transcript variant X1, plasma membrane-associated cation-binding protein 1%2C transcript variant X2, plasma membrane-associated cation-binding protein 1%2C transcript variant X3	GeneID:101260974,Genbank:XM_004248365.4, GeneID:101260974,Genbank:XM_019216122.2, GeneID:101260974,Genbank:XM_026027889.1
21091	LOC101266820	0.285849	2.72212	1.79441	0.18039	0.820962	vacuolar sorting protein 3%2C transcript variant X1, vacuolar sorting protein 3%2C transcript variant X2, vacuolar sorting protein 3%2C transcript variant X3, vacuolar sorting protein 3%2C transcript variant X4	GeneID:101266820,Genbank:XM_004239156.4, GeneID:101266820,Genbank:XM_010322698.3, GeneID:101266820,Genbank:XR_002027824.2, GeneID:101266820,Genbank:XR_741402.3
5967	LOC101249489	-2.29227	-2.64793	1.79434	0.180398	0.820962	E3 ubiquitin-protein ligase PUB23-like	GeneID:101249489,Genbank:XM_004229526.4
7406	LOC101251121	0.723256	-1.06964	1.79412	0.180425	0.820962	uncharacterized LOC101251121%2C transcript variant X1, uncharacterized LOC101251121%2C transcript variant X2	GeneID:101251121,Genbank:XM_004246541.4, GeneID:101251121,Genbank:XM_026032774.1
5034	LOC101248428	-0.909003	-0.577259	1.79395	0.180445	0.820962	cytochrome P450 CYP72A219-like	GeneID:101248428,Genbank:XM_004248153.4
24382	LOC104647152	1.18784	-1.49326	1.79384	0.180459	0.820962	uncharacterized LOC104647152%2C transcript variant X1, uncharacterized LOC104647152%2C transcript variant X10, uncharacterized LOC104647152%2C transcript variant X2, uncharacterized LOC104647152%2C transcript variant X3, uncharacterized LOC104647152%2C transcript variant X4, uncharacterized LOC104647152%2C transcript variant X5, uncharacterized LOC104647152%2C transcript variant X6, uncharacterized LOC104647152%2C transcript variant X7, uncharacterized LOC104647152%2C transcript variant X8, uncharacterized LOC104647152%2C transcript variant X9	GeneID:104647152,Genbank:XR_003246599.1, GeneID:104647152,Genbank:XR_003246600.1, GeneID:104647152,Genbank:XR_003246601.1, GeneID:104647152,Genbank:XR_003246602.1, GeneID:104647152,Genbank:XR_003246603.1, GeneID:104647152,Genbank:XR_003246604.1, GeneID:104647152,Genbank:XR_003246605.1, GeneID:104647152,Genbank:XR_741254.3, GeneID:104647152,Genbank:XR_741256.3, GeneID:104647152,Genbank:XR_741257.3
15693	LOC101260660	0.159607	4.96861	1.79336	0.180517	0.821046	GATA transcription factor 26-like	GeneID:101260660,Genbank:XM_004244508.4
23503	LOC104645423	0.207074	4.31211	1.79205	0.180677	0.821379	uncharacterized LOC104645423	GeneID:104645423,Genbank:XM_010317006.2
30387	XTH16	0.368657	7.64267	1.79201	0.180682	0.821379	xyloglucan endotransglucosylase/hydrolase protein 9	GeneID:778213,Genbank:NM_001310479.1
10196	LOC101254327	-0.241546	4.39636	1.79177	0.180711	0.821379	2-oxoisovalerate dehydrogenase subunit beta 2%2C mitochondrial%2C transcript variant X1, 2-oxoisovalerate dehydrogenase subunit beta 2%2C mitochondrial%2C transcript variant X2	GeneID:101254327,Genbank:XM_004228902.4, GeneID:101254327,Genbank:XM_026030140.1
9119	LOC101253102	-0.188721	6.28357	1.79087	0.180821	0.821678	uncharacterized LOC101253102	GeneID:101253102,Genbank:XM_004243662.4
21972	LOC101267818	-0.155983	5.03063	1.79057	0.180856	0.821678	cytochrome c1-1%2C heme protein%2C mitochondrial	GeneID:101267818,Genbank:XM_004241664.4
1579	LOC101244462	-0.149193	5.31264	1.78961	0.180974	0.821966	uncharacterized LOC101244462	GeneID:101244462,Genbank:NR_144473.1
21420	LOC101267191	-1.33	-0.800851	1.78883	0.181068	0.821966	probable rhamnogalacturonate lyase B	GeneID:101267191,Genbank:XM_026028313.1
10221	LOC101254354	-0.269074	3.09837	1.78883	0.181069	0.821966	aquaporin NIP1-1-like	GeneID:101254354,Genbank:NM_001287775.2
29457	LOC544268	-0.266503	5.83666	1.78827	0.181137	0.821966	chloroplast-specific ribosomal protein	GeneID:544268,Genbank:NM_001246905.1
12398	LOC101256859	0.172744	7.27072	1.78821	0.181144	0.821966	crocetin glucosyltransferase%2C chloroplastic-like	GeneID:101256859,Genbank:XM_004252929.4
9148	LOC101253134	-0.221907	3.47302	1.78756	0.181224	0.821966	uncharacterized LOC101253134	GeneID:101253134,Genbank:XM_004230272.4
5513	LOC101248983	-0.279341	8.48406	1.78722	0.181266	0.821966	photosystem I reaction center subunit VI-1%2C chloroplastic-like	GeneID:101248983,Genbank:XM_004241686.4
25467	LOC104649416	-0.343839	1.16809	1.78717	0.181272	0.821966	protein RALF-like 32	GeneID:104649416,Genbank:XM_010328556.3
20836	LOC101266526	0.15438	5.1668	1.7871	0.18128	0.821966	trafficking protein particle complex II-specific subunit 120 homolog	GeneID:101266526,Genbank:XM_004241744.4
7193	LOC101250874	-0.272027	5.44285	1.78662	0.181339	0.822051	50S ribosomal protein L18%2C chloroplastic	GeneID:101250874,Genbank:XM_004252909.4
10370	LOC101254521	-1.79995	-1.93732	1.78612	0.181399	0.822142	probable WRKY transcription factor 49	GeneID:101254521,Genbank:XM_004246822.3
7786	LOC101251563	-0.870468	-1.51131	1.78492	0.181547	0.822551	uncharacterized LOC101251563%2C transcript variant X1, uncharacterized LOC101251563%2C transcript variant X2	GeneID:101251563,Genbank:XM_004252825.4, GeneID:101251563,Genbank:XM_026028656.1
26751	LOC109121033	0.978671	-0.383523	1.78444	0.181605	0.822551	uncharacterized LOC109121033	GeneID:109121033,Genbank:XR_002028437.2
237	cgi1	-0.171201	5.14382	1.78413	0.181643	0.822551	protein FAM32A	GeneID:543754,Genbank:NM_001310082.1
24755	LOC104647957	0.700345	-0.0211702	1.78389	0.181673	0.822551	uncharacterized LOC104647957%2C transcript variant X1, uncharacterized LOC104647957%2C transcript variant X2, uncharacterized LOC104647957%2C transcript variant X3	GeneID:104647957,Genbank:XM_019214287.2, GeneID:104647957,Genbank:XM_026031468.1, GeneID:104647957,Genbank:XM_026031469.1
16524	LOC101261609	0.317967	1.66729	1.78354	0.181716	0.822551	protein OBERON 3%2C transcript variant X1, protein OBERON 3%2C transcript variant X2	GeneID:101261609,Genbank:XM_004236871.4, GeneID:101261609,Genbank:XM_026030560.1
1493	LOC101244365	-0.551545	5.83294	1.78342	0.18173	0.822551	GDSL-motif esterase/acyltransferase/lipase	GeneID:101244365,Genbank:NM_001318487.1
8596	LOC101252492	0.176451	7.95089	1.78126	0.181994	0.823018	FRIGIDA-like protein 3	GeneID:101252492,Genbank:XM_004240394.4
5045	LOC101248439	-0.218972	4.67007	1.78124	0.181997	0.823018	uncharacterized LOC101248439	GeneID:101248439,Genbank:XM_010314000.3
24199	LOC104646783	0.713119	-0.862253	1.78089	0.18204	0.823018	uncharacterized LOC104646783%2C transcript variant X1, uncharacterized LOC104646783%2C transcript variant X2, uncharacterized LOC104646783%2C transcript variant X3	GeneID:104646783,Genbank:XR_003246188.1, GeneID:104646783,Genbank:XR_740969.3, GeneID:104646783,Genbank:XR_740970.3
2237	LOC101245207	-1.03894	0.38788	1.7803	0.182113	0.823018	organ-specific protein S2	GeneID:101245207,Genbank:XM_004248056.4
966	LOC101243745	-2.78138	-2.62708	1.78021	0.182124	0.823018	fatty acid amide hydrolase%2C transcript variant X1, fatty acid amide hydrolase%2C transcript variant X2, fatty acid amide hydrolase%2C transcript variant X3, fatty acid amide hydrolase%2C transcript variant X4, fatty acid amide hydrolase%2C transcript variant X5	GeneID:101243745,Genbank:XM_019211858.2, GeneID:101243745,Genbank:XM_019211859.2, GeneID:101243745,Genbank:XM_019211860.2, GeneID:101243745,Genbank:XM_026028166.1, GeneID:101243745,Genbank:XM_026028171.1
1276	LOC101244107	-0.162453	4.66343	1.77951	0.18221	0.823018	probable prefoldin subunit 5	GeneID:101244107,Genbank:NM_001318130.1
16928	LOC101262066	0.361945	1.52107	1.77941	0.182222	0.823018	uncharacterized LOC101262066	GeneID:101262066,Genbank:XM_004231877.4
8250	LOC101252088	-0.48146	1.90786	1.7793	0.182236	0.823018	glutamate dehydrogenase A-like	GeneID:101252088,Genbank:XM_004240721.4
20395	LOC101266010	-0.397126	3.62839	1.77927	0.182239	0.823018	TMV resistance protein N-like	GeneID:101266010,Genbank:XR_739070.3
6969	LOC101250622	-0.496348	1.73317	1.77912	0.182257	0.823018	putative receptor protein kinase ZmPK1	GeneID:101250622,Genbank:XM_004246813.4
26375	LOC109120140	1.12411	-1.46481	1.77899	0.182274	0.823018	uncharacterized LOC109120140%2C transcript variant X1, uncharacterized LOC109120140%2C transcript variant X2	GeneID:109120140,Genbank:XR_003246558.1, GeneID:109120140,Genbank:XR_003246559.1
25318	LOC104649081	-0.600403	0.145883	1.77823	0.182367	0.823034	uncharacterized LOC104649081	GeneID:104649081,Genbank:XR_743076.3
12727	LOC101257246	-0.250196	5.83748	1.77806	0.182388	0.823034	UDP-glycosyltransferase 73C1	GeneID:101257246,Genbank:XM_004252255.4
2147	LOC101245099	0.310487	5.15771	1.77798	0.182398	0.823034	uncharacterized LOC101245099	GeneID:101245099,Genbank:XR_743362.3
17300	LOC101262498	0.144202	6.30418	1.7772	0.182494	0.823287	casein kinase 1-like protein 2	GeneID:101262498,Genbank:XM_004235535.4
16752	LOC101261870	-0.461944	1.13798	1.77673	0.182552	0.823356	thaumatin-like protein 1	GeneID:101261870,Genbank:XM_004232449.4
5491	LOC101248957	-0.206525	4.67646	1.77642	0.182589	0.823356	probably inactive leucine-rich repeat receptor-like protein kinase At5g48380	GeneID:101248957,Genbank:XM_026028524.1
1440	LOC101244302	-0.34252	5.39411	1.77598	0.182644	0.823377	uncharacterized LOC101244302	GeneID:101244302,Genbank:XM_004243711.4
16562	LOC101261651	-0.277457	2.7051	1.77573	0.182674	0.823377	APO protein 3%2C mitochondrial	GeneID:101261651,Genbank:XM_004246844.4
22476	LOC101268402	-0.442512	2.8103	1.77502	0.182763	0.823516	ras-related protein Rab11A	GeneID:101268402,Genbank:XM_004241160.4
16692	LOC101261802	-2.77379	-2.64857	1.77483	0.182785	0.823516	UDP-URONIC ACID TRANSPORTER 1-like	GeneID:101261802,Genbank:XM_004236541.4
30203	TMT2	0.154709	6.70187	1.77416	0.182868	0.823545	monosaccharide-sensing protein 2	GeneID:101266118,Genbank:NM_001302919.1
18859	LOC101264250	0.264486	2.72668	1.77378	0.182915	0.823545	uncharacterized LOC101264250	GeneID:101264250,Genbank:XR_183089.4
10081	LOC101254197	-0.215822	3.23983	1.77358	0.18294	0.823545	histone H3.3	GeneID:101254197,Genbank:XM_004238278.4
11740	LOC101256107	-1.42685	-1.87914	1.77348	0.182952	0.823545	protein SPA1-RELATED 4-like%2C transcript variant X1, protein SPA1-RELATED 4-like%2C transcript variant X2, protein SPA1-RELATED 4-like%2C transcript variant X3, protein SPA1-RELATED 4-like%2C transcript variant X4, protein SPA1-RELATED 4-like%2C transcript variant X5, protein SPA1-RELATED 4-like%2C transcript variant X6, protein SPA1-RELATED 4-like%2C transcript variant X7, protein SPA1-RELATED 4-like%2C transcript variant X8, protein SPA1-RELATED 4-like%2C transcript variant X9	GeneID:101256107,Genbank:XM_004244184.4, GeneID:101256107,Genbank:XM_026032134.1, GeneID:101256107,Genbank:XM_026032135.1, GeneID:101256107,Genbank:XM_026032136.1, GeneID:101256107,Genbank:XM_026032137.1, GeneID:101256107,Genbank:XM_026032138.1, GeneID:101256107,Genbank:XM_026032139.1, GeneID:101256107,Genbank:XM_026032140.1, GeneID:101256107,Genbank:XR_742536.3
26279	LOC109119991	-1.02449	-1.72924	1.77307	0.183003	0.823592	arabinogalactan protein 16-like	GeneID:109119991,Genbank:XM_019213283.2
22851	LOC101268836	0.203503	7.72129	1.77174	0.183167	0.824079	pheophytinase%2C chloroplastic	GeneID:101268836,Genbank:XM_004233480.3
7795	LOC101251573	2.29395	-2.64886	1.77154	0.183191	0.824079	protein TRIGALACTOSYLDIACYLGLYCEROL 3%2C chloroplastic%2C transcript variant X1, protein TRIGALACTOSYLDIACYLGLYCEROL 3%2C chloroplastic%2C transcript variant X2, protein TRIGALACTOSYLDIACYLGLYCEROL 3%2C chloroplastic%2C transcript variant X3	GeneID:101251573,Genbank:XM_004237322.4, GeneID:101251573,Genbank:XM_010321433.2, GeneID:101251573,Genbank:XM_010321434.3
17904	LOC101263187	2.33182	-2.5875	1.77096	0.183263	0.824222	glycerophosphodiester phosphodiesterase GDPDL3-like%2C transcript variant X1, glycerophosphodiester phosphodiesterase GDPDL3-like%2C transcript variant X2	GeneID:101263187,Genbank:XM_004251855.4, GeneID:101263187,Genbank:XM_026028669.1
2800	LOC101245860	0.419331	0.870945	1.76964	0.183426	0.824775	uncharacterized LOC101245860%2C transcript variant X1, uncharacterized LOC101245860%2C transcript variant X2, uncharacterized LOC101245860%2C transcript variant X3, uncharacterized LOC101245860%2C transcript variant X4	GeneID:101245860,Genbank:XM_004243715.4, GeneID:101245860,Genbank:XM_004243909.4, GeneID:101245860,Genbank:XM_010325766.3, GeneID:101245860,Genbank:XM_010325767.3
5853	LOC101249356	0.175663	5.30145	1.7666	0.183803	0.826224	uncharacterized LOC101249356	GeneID:101249356,Genbank:XM_010322217.3
16793	LOC101261917	0.1704	5.94074	1.76639	0.183829	0.826224	intersectin-2	GeneID:101261917,Genbank:XM_004238391.4
115	ArcA2	-0.156386	6.74781	1.76606	0.183871	0.826232	ArcA2 protein	GeneID:543509,Genbank:NM_001246952.2
8544	LOC101252426	0.164529	6.49845	1.76559	0.183929	0.826233	paladin	GeneID:101252426,Genbank:XM_004229105.4
2682	LOC101245724	0.39274	2.839	1.76445	0.184071	0.826233	NDR1/HIN1-like protein 1	GeneID:101245724,Genbank:XM_004251045.3
13190	LOC101257786	-1.17222	-1.34601	1.76434	0.184084	0.826233	S-type anion channel SLAH1	GeneID:101257786,Genbank:XM_004243433.4
1162	LOC101243977	1.78855	-2.18398	1.76359	0.184178	0.826233	transcription factor TCP17-like	GeneID:101243977,Genbank:XM_004253456.4
6377	LOC101249946	0.186964	6.09781	1.76342	0.184198	0.826233	phosphoglycerate mutase-like protein AT74	GeneID:101249946,Genbank:XM_004245529.4
1564	LOC101244445	0.54087	-0.1274	1.76323	0.184222	0.826233	abscisic acid-insensitive RING protein 4-like, abscisic acid-insensitive RING protein 4-like%2C transcript variant X1	GeneID:101244445,Genbank:NM_001346426.1, GeneID:101244445,Genbank:XM_026029034.1
25702	LOC109118703	-1.0068	-1.14724	1.76288	0.184266	0.826233	receptor kinase-like protein Xa21%2C transcript variant X1, receptor kinase-like protein Xa21%2C transcript variant X2, receptor kinase-like protein Xa21%2C transcript variant X3	GeneID:109118703,Genbank:XM_026029364.1, GeneID:109118703,Genbank:XM_026029365.1, GeneID:109118703,Genbank:XM_026029366.1
27026	LOC112940016	-2.30972	-2.53072	1.76223	0.184346	0.826233	putative F-box protein At1g50870	GeneID:112940016,Genbank:XM_010327760.3
10869	LOC101255105	-0.210573	4.58904	1.76206	0.184368	0.826233	cytochrome P450 90A1	GeneID:101255105,Genbank:NM_001329384.1
14444	LOC101259236	-0.265806	3.59176	1.76186	0.184393	0.826233	asparagine synthetase [glutamine-hydrolyzing] 2	GeneID:101259236,Genbank:XM_004237343.3
21106	LOC101266837	-0.151975	5.94832	1.76139	0.184451	0.826233	uncharacterized LOC101266837	GeneID:101266837,Genbank:XM_004242541.4
2170	LOC101245125	0.159385	5.71754	1.76104	0.184494	0.826233	SPX domain-containing protein 4	GeneID:101245125,Genbank:XM_004233322.4
28013	LOC112941005	0.864526	-1.32347	1.76045	0.184568	0.826233	U2 spliceosomal RNA	GeneID:112941005,RFAM:RF00004,Genbank:XR_003245833.1
7092	LOC101250759	-0.257899	2.77348	1.76033	0.184583	0.826233	pentatricopeptide repeat-containing protein At5g15300	GeneID:101250759,Genbank:XM_026029577.1
6165	LOC101249706	0.233453	6.06833	1.76033	0.184584	0.826233	4-coumarate--CoA ligase-like 7	GeneID:101249706,Genbank:XM_004251059.4
17073	LOC101262230	0.326316	1.73931	1.76022	0.184597	0.826233	GBF-interacting protein 1-like	GeneID:101262230,Genbank:XM_019214961.2
18016	LOC101263310	0.468116	0.72341	1.7602	0.1846	0.826233	inositol-pentakisphosphate 2-kinase%2C transcript variant X1, inositol-pentakisphosphate 2-kinase%2C transcript variant X2, inositol-pentakisphosphate 2-kinase%2C transcript variant X3	GeneID:101263310,Genbank:XM_004238222.4, GeneID:101263310,Genbank:XM_026030877.1, GeneID:101263310,Genbank:XM_026030878.1
14642	LOC101259462	-0.190727	4.58974	1.75982	0.184647	0.826233	60S ribosomal protein L37a	GeneID:101259462,Genbank:XM_004244504.4
25681	LOC108178985	0.404431	1.34856	1.75977	0.184653	0.826233	NAM-like protein, NAM-like protein%2C transcript variant X1	GeneID:108178985,Genbank:NM_001328640.1, GeneID:108178985,Genbank:XM_019210838.2
5779	LOC101249278	-0.167187	4.25511	1.75933	0.184708	0.826233	oleoyl-acyl carrier protein thioesterase%2C chloroplastic	GeneID:101249278,Genbank:XM_004242360.4
22610	LOC101268558	-1.26328	-1.62699	1.75921	0.184723	0.826233	uncharacterized LOC101268558%2C transcript variant X1, uncharacterized LOC101268558%2C transcript variant X2, uncharacterized LOC101268558%2C transcript variant X3	GeneID:101268558,Genbank:XM_004235640.4, GeneID:101268558,Genbank:XM_010320244.3, GeneID:101268558,Genbank:XM_026030207.1
11043	LOC101255300	0.658094	-0.389002	1.75894	0.184757	0.826233	uncharacterized LOC101255300%2C transcript variant X1, uncharacterized LOC101255300%2C transcript variant X2, uncharacterized LOC101255300%2C transcript variant X3, uncharacterized LOC101255300%2C transcript variant X4	GeneID:101255300,Genbank:XM_026031251.1, GeneID:101255300,Genbank:XR_003246997.1, GeneID:101255300,Genbank:XR_003246998.1, GeneID:101255300,Genbank:XR_003246999.1
19355	LOC101264814	-1.33665	-1.86538	1.75851	0.184811	0.82627	microtubule-associated protein 70-2%2C transcript variant X1, microtubule-associated protein 70-2%2C transcript variant X2	GeneID:101264814,Genbank:XM_010321083.3, GeneID:101264814,Genbank:XR_740917.3
20992	LOC101266708	0.55029	0.141821	1.75823	0.184845	0.82627	TPR repeat-containing thioredoxin TDX%2C transcript variant X1, TPR repeat-containing thioredoxin TDX%2C transcript variant X2	GeneID:101266708,Genbank:XM_004235712.4, GeneID:101266708,Genbank:XM_004235713.4
6897	LOC101250539	-0.209893	6.02084	1.75733	0.184958	0.826595	protein YLS3	GeneID:101250539,Genbank:XM_004228674.4
7673	LOC101251420	-0.195471	4.54675	1.75632	0.185084	0.826977	PRKR-interacting protein 1	GeneID:101251420,Genbank:XM_004230689.4
6650	LOC101250269	0.175576	5.0191	1.75507	0.185241	0.827258	glucan endo-1%2C3-beta-glucosidase 1	GeneID:101250269,Genbank:XM_004232654.4
20086	LOC101265653	0.181375	9.42187	1.75491	0.18526	0.827258	omega-6 fatty acid desaturase	GeneID:101265653,Genbank:NM_001330720.1
217	cdc20-1	0.416272	1.57861	1.75485	0.185268	0.827258	cell division control 20-1	GeneID:101250197,Genbank:NM_001320297.1
13050	LOC101257622	0.175583	4.32756	1.75391	0.185386	0.827608	uncharacterized LOC101257622	GeneID:101257622,Genbank:XM_026028135.1
10612	LOC101254809	-0.441206	0.450962	1.75319	0.185476	0.827659	uncharacterized LOC101254809%2C transcript variant X1, uncharacterized LOC101254809%2C transcript variant X2	GeneID:101254809,Genbank:XM_004241622.4, GeneID:101254809,Genbank:XM_019214571.2
21798	LOC101267617	-0.166958	7.24527	1.75306	0.185493	0.827659	26S proteasome regulatory subunit 4 homolog A	GeneID:101267617,Genbank:XM_004242335.4
2742	LOC101245795	0.195585	8.10209	1.75256	0.185555	0.827659	uncharacterized LOC101245795	GeneID:101245795,Genbank:XM_004247602.4
13872	LOC101258578	-0.168656	4.48455	1.75253	0.185559	0.827659	rhomboid-like protein 11%2C chloroplastic	GeneID:101258578,Genbank:XM_004245213.4
21869	LOC101267697	-0.178843	6.15496	1.75062	0.185798	0.828383	nudix hydrolase 18%2C mitochondrial-like	GeneID:101267697,Genbank:XM_004236639.4
7314	LOC101251015	-0.675823	-0.658961	1.7505	0.185814	0.828383	serine/threonine-protein kinase tricorner%2C transcript variant X1, serine/threonine-protein kinase tricorner%2C transcript variant X2	GeneID:101251015,Genbank:XM_004245024.4, GeneID:101251015,Genbank:XM_010326720.3
22071	LOC101267931	-0.188472	8.03726	1.75027	0.185843	0.828383	probable histone H2A variant 1	GeneID:101267931,Genbank:XM_004247157.4
1607	LOC101244492	-0.950003	-1.23019	1.74982	0.185899	0.828455	multiple inositol polyphosphate phosphatase 1%2C transcript variant X1, multiple inositol polyphosphate phosphatase 1%2C transcript variant X2, multiple inositol polyphosphate phosphatase 1%2C transcript variant X3	GeneID:101244492,Genbank:XM_004240860.4, GeneID:101244492,Genbank:XM_004240861.3, GeneID:101244492,Genbank:XM_019214531.2
9649	LOC101253710	-0.641842	0.0611312	1.74897	0.186006	0.828502	probable inactive receptor kinase At1g48480	GeneID:101253710,Genbank:XM_004246047.4
16746	LOC101261864	-0.749443	-0.526887	1.74884	0.186023	0.828502	growth-regulating factor 3	GeneID:101261864,Genbank:XM_004249405.2
30307	trnP(TGG)	-0.483482	0.156702	1.74878	0.186031	0.828502	tRNA-Pro	GeneID:34678292, GeneID:34678298
3945	LOC101247160	0.58512	0.398274	1.74799	0.18613	0.828766	mediator of RNA polymerase II transcription subunit 27%2C transcript variant X1, mediator of RNA polymerase II transcription subunit 27%2C transcript variant X2	GeneID:101247160,Genbank:XM_004229583.4, GeneID:101247160,Genbank:XM_026031304.1
26119	LOC109119614	-1.85501	-2.49456	1.74689	0.186268	0.829036	uncharacterized LOC109119614	GeneID:109119614,Genbank:XM_019212551.2
29732	PDF1B	0.167892	5.58038	1.74666	0.186298	0.829036	peptide deformylase-like protein	GeneID:543648,Genbank:NM_001247512.2
149	ASR3	0.606486	0.335367	1.74654	0.186312	0.829036	abscisic stress-ripening protein 3	GeneID:101247212,Genbank:NM_001309371.1
22664	LOC101268616	-1.25909	-1.96633	1.74607	0.186372	0.829121	protein DMP3%2C transcript variant X1, protein DMP3%2C transcript variant X2	GeneID:101268616,Genbank:XM_004230407.4, GeneID:101268616,Genbank:XM_010316222.3
28652	LOC112941644	1.89921	-2.35525	1.74562	0.186428	0.829192	uncharacterized LOC112941644	GeneID:112941644,Genbank:XR_003247067.1
18485	LOC101263833	0.649769	-0.286955	1.74513	0.186491	0.829292	uncharacterized LOC101263833%2C transcript variant X1, uncharacterized LOC101263833%2C transcript variant X2, uncharacterized LOC101263833%2C transcript variant X3, uncharacterized LOC101263833%2C transcript variant X4	GeneID:101263833,Genbank:XM_004245284.4, GeneID:101263833,Genbank:XM_010326701.3, GeneID:101263833,Genbank:XM_010326702.3, GeneID:101263833,Genbank:XM_019215295.2
6875	LOC101250516	-1.38016	-1.75373	1.74389	0.186647	0.829808	protein PLANT CADMIUM RESISTANCE 8%2C transcript variant X1, protein PLANT CADMIUM RESISTANCE 8%2C transcript variant X2, protein PLANT CADMIUM RESISTANCE 8%2C transcript variant X3, protein PLANT CADMIUM RESISTANCE 8%2C transcript variant X4	GeneID:101250516,Genbank:XM_004241692.4, GeneID:101250516,Genbank:XM_010324390.3, GeneID:101250516,Genbank:XM_026031601.1, GeneID:101250516,Genbank:XM_026031602.1
21234	LOC101266980	-0.24333	3.22961	1.74282	0.186782	0.830158	uncharacterized LOC101266980	GeneID:101266980,Genbank:XM_004248214.4
1545	LOC101244423	-1.84974	-2.5688	1.74225	0.186853	0.830158	plant intracellular Ras-group-related LRR protein 6%2C transcript variant X1, plant intracellular Ras-group-related LRR protein 6%2C transcript variant X2	GeneID:101244423,Genbank:XM_004248224.2, GeneID:101244423,Genbank:XM_019216120.2
9780	LOC101253855	0.189481	5.92659	1.74225	0.186854	0.830158	cationic amino acid transporter 5	GeneID:101253855,Genbank:XM_004232579.4
30131	TBG1	0.180394	4.56904	1.74169	0.186925	0.830158	beta-galactosidase precursor	GeneID:544167,Genbank:NM_001247536.2
12342	LOC101256798	0.179601	4.54657	1.7416	0.186936	0.830158	serine/threonine-protein kinase STY13	GeneID:101256798,Genbank:XM_004246226.4
6221	LOC101249763	0.325638	2.79011	1.74125	0.18698	0.830158	berberine bridge enzyme-like 13	GeneID:101249763,Genbank:XM_004247464.4
821	LOC101055539	0.173265	4.8895	1.74087	0.187028	0.830158	Hop-interacting protein THI140	GeneID:101055539,Genbank:NM_001279093.1
13513	LOC101258159	-0.219508	8.19382	1.74071	0.187049	0.830158	uncharacterized LOC101258159	GeneID:101258159,Genbank:XM_004240826.4
15541	LOC101260492	-0.214113	5.02359	1.73988	0.187155	0.830268	probable inactive shikimate kinase like 1%2C chloroplastic	GeneID:101260492,Genbank:XM_004231704.4
4851	LOC101248223	-0.218682	5.03595	1.73939	0.187216	0.830268	ankyrin repeat-containing protein At5g02620	GeneID:101248223,Genbank:XM_004245015.4
17342	LOC101262549	-0.220107	2.91602	1.73898	0.187268	0.830268		GeneID:101262549
20325	LOC101265931	-0.345608	1.92149	1.73884	0.187286	0.830268	CDT1-like protein a%2C chloroplastic	GeneID:101265931,Genbank:XM_010323528.3
19259	LOC101264704	0.170387	4.31698	1.73874	0.187298	0.830268	probable serine/threonine-protein kinase PIX13	GeneID:101264704,Genbank:XM_004234465.3
25663	LOC104649808	1.60755	-2.11366	1.73811	0.187378	0.830268	uncharacterized LOC104649808%2C transcript variant X1, uncharacterized LOC104649808%2C transcript variant X2	GeneID:104649808,Genbank:XR_002028704.2, GeneID:104649808,Genbank:XR_003244132.1
20487	LOC101266116	-0.843407	-1.09463	1.73783	0.187414	0.830268	armadillo repeat-containing protein 7%2C transcript variant X1, armadillo repeat-containing protein 7%2C transcript variant X2, armadillo repeat-containing protein 7%2C transcript variant X3, armadillo repeat-containing protein 7%2C transcript variant X4, armadillo repeat-containing protein 7%2C transcript variant X5, armadillo repeat-containing protein 7%2C transcript variant X6, armadillo repeat-containing protein 7%2C transcript variant X7, armadillo repeat-containing protein 7%2C transcript variant X8, armadillo repeat-containing protein 7%2C transcript variant X9	GeneID:101266116,Genbank:XM_004237737.4, GeneID:101266116,Genbank:XM_004237738.4, GeneID:101266116,Genbank:XM_010321781.3, GeneID:101266116,Genbank:XM_010321782.3, GeneID:101266116,Genbank:XM_010321783.3, GeneID:101266116,Genbank:XM_019213598.2, GeneID:101266116,Genbank:XM_026030782.1, GeneID:101266116,Genbank:XM_026030783.1, GeneID:101266116,Genbank:XM_026030784.1
577	Hxk2	-0.429867	0.601636	1.73762	0.18744	0.830268	hexokinase, hexokinase%2C transcript variant X1	GeneID:543638,Genbank:NM_001247477.2, GeneID:543638,Genbank:XM_010324011.3
15210	LOC101260111	2.77204	-2.62779	1.73741	0.187468	0.830268	flotillin-like protein 6%2C transcript variant X1, flotillin-like protein 6%2C transcript variant X2	GeneID:101260111,Genbank:XM_004233984.3, GeneID:101260111,Genbank:XM_010319100.3
22067	LOC101267924	-0.577243	-0.676512	1.73732	0.187479	0.830268	uncharacterized LOC101267924	GeneID:101267924,Genbank:XM_004228775.4
15627	LOC101260588	-0.162633	6.98618	1.73688	0.187535	0.830271	FT-interacting protein 1-like	GeneID:101260588,Genbank:XM_004249229.4
12595	LOC101257099	-2.29076	-2.62728	1.73668	0.18756	0.830271	uncharacterized LOC101257099%2C transcript variant X1, uncharacterized LOC101257099%2C transcript variant X2	GeneID:101257099,Genbank:XM_004245894.4, GeneID:101257099,Genbank:XM_019215434.2
1678	LOC101244576	0.152002	4.84862	1.73499	0.187775	0.830573	xylulose kinase 2	GeneID:101244576,Genbank:XM_004237997.4
17469	LOC101262690	-0.203981	7.14243	1.73471	0.18781	0.830573	histone H2A.6	GeneID:101262690,Genbank:XM_004251432.4
4108	LOC101247359	0.725827	-0.239322	1.73404	0.187896	0.830573	wall-associated receptor kinase 2	GeneID:101247359,Genbank:XM_004246272.3
5745	LOC101249241	0.144071	6.15587	1.73341	0.187976	0.830573	uncharacterized LOC101249241	GeneID:101249241,Genbank:XM_004251557.4
20760	LOC101266435	0.221945	4.1718	1.73299	0.188029	0.830573	bZIP transcription factor 16	GeneID:101266435,Genbank:XM_004244362.3
18378	LOC101263715	0.413584	4.16102	1.7329	0.188041	0.830573	BTB/POZ and TAZ domain-containing protein 1	GeneID:101263715,Genbank:XM_004241481.4
22358	LOC101268268	-0.523839	0.760555	1.73233	0.188114	0.830573	protein NBR1 homolog%2C transcript variant X1, protein NBR1 homolog%2C transcript variant X2	GeneID:101268268,Genbank:XM_010320715.3, GeneID:101268268,Genbank:XM_019213031.2
17412	LOC101262625	-0.231229	7.9875	1.73161	0.188205	0.830573	methyl-CpG-binding domain-containing protein 11	GeneID:101262625,Genbank:XM_004241646.3
13590	LOC101258248	-0.180827	4.10076	1.73151	0.188218	0.830573	dnaJ homolog subfamily B member 1-like	GeneID:101258248,Genbank:XM_004236947.4
2099	LOC101245045	-0.179803	7.85432	1.73141	0.188231	0.830573	uncharacterized LOC101245045	GeneID:101245045,Genbank:XM_004236139.4
15001	LOC101259870	-0.457058	1.1071	1.73041	0.188359	0.830573	zinc finger protein 10-like	GeneID:101259870,Genbank:XM_004246133.4
221	cdkB2	-0.377963	2.24053	1.73037	0.188364	0.830573	B2-type cyclin dependent kinase	GeneID:543769,Genbank:NM_001246976.2
7794	LOC101251571	-0.418325	0.893823	1.73032	0.18837	0.830573	proteasome subunit beta type-7-A%2C transcript variant X1, proteasome subunit beta type-7-A%2C transcript variant X2	GeneID:101251571,Genbank:XM_004237184.4, GeneID:101251571,Genbank:XM_019213530.2
8752	LOC101252669	0.891054	-1.28288	1.73007	0.188402	0.830573	pentatricopeptide repeat-containing protein At3g16010%2C transcript variant X1, pentatricopeptide repeat-containing protein At3g16010%2C transcript variant X2, pentatricopeptide repeat-containing protein At3g16010%2C transcript variant X3, pentatricopeptide repeat-containing protein At3g16010%2C transcript variant X4	GeneID:101252669,Genbank:XM_010315973.3, GeneID:101252669,Genbank:XR_002026411.2, GeneID:101252669,Genbank:XR_738941.3, GeneID:101252669,Genbank:XR_738942.3
14287	LOC101259049	-0.474825	0.67599	1.72965	0.188456	0.830573	U-box domain-containing protein 26-like	GeneID:101259049,Genbank:XM_004240128.2
6243	LOC101249789	-0.363242	1.77907	1.7293	0.1885	0.830573	uncharacterized LOC101249789	GeneID:101249789,Genbank:XM_004250976.4
29448	LOC544223	0.376714	5.11917	1.72914	0.188521	0.830573	wound-inducible carboxypeptidase	GeneID:544223,Genbank:NM_001247762.2
29582	MIR171c	-1.01585	-1.74173	1.72884	0.188559	0.830573	microRNA MIR171c, sly-miR171c	GeneID:102466028,Genbank:NR_107994.1,miRBase:MI0008367, GeneID:102466028,miRBase:MIMAT0007924,miRBase:MI0008367
17364	LOC101262573	-0.169297	5.2641	1.72833	0.188625	0.830573	serotonin N-acetyltransferase 1%2C chloroplastic	GeneID:101262573,Genbank:XM_004248987.3
18291	LOC101263621	0.280018	2.96699	1.72821	0.18864	0.830573	uncharacterized LOC101263621%2C transcript variant X1, uncharacterized LOC101263621%2C transcript variant X2, uncharacterized LOC101263621%2C transcript variant X3	GeneID:101263621,Genbank:XR_003247386.1, GeneID:101263621,Genbank:XR_003247387.1, GeneID:101263621,Genbank:XR_182892.4
16176	LOC101261209	1.39223	-1.85674	1.72784	0.188687	0.830573	pentatricopeptide repeat-containing protein At3g18110%2C chloroplastic%2C transcript variant X1, pentatricopeptide repeat-containing protein At3g18110%2C chloroplastic%2C transcript variant X2	GeneID:101261209,Genbank:XM_010319965.3, GeneID:101261209,Genbank:XR_740581.3
1100	LOC101243906	0.246881	3.64979	1.72781	0.188691	0.830573		GeneID:101243906
20060	LOC101265621	0.237335	3.13305	1.72756	0.188722	0.830573	probable glutamate carboxypeptidase LAMP1	GeneID:101265621,Genbank:XM_026028667.1
787	LOC100736543	0.371267	0.912593	1.72733	0.188753	0.830573	Lyk10	GeneID:100736543,Genbank:NM_001247007.1
2137	LOC101245087	0.626794	0.722185	1.72703	0.188791	0.830573	protein NRT1/ PTR FAMILY 5.6-like	GeneID:101245087,Genbank:XM_004246346.4
11439	LOC101255759	-0.924604	-1.93961	1.72698	0.188797	0.830573	uncharacterized LOC101255759%2C transcript variant X1, uncharacterized LOC101255759%2C transcript variant X2, uncharacterized LOC101255759%2C transcript variant X3	GeneID:101255759,Genbank:XM_004250913.3, GeneID:101255759,Genbank:XM_026028248.1, GeneID:101255759,Genbank:XR_003244292.1
12645	LOC101257153	1.89939	-2.40415	1.72688	0.18881	0.830573	protein MID1-COMPLEMENTING ACTIVITY 1-like%2C transcript variant X1, protein MID1-COMPLEMENTING ACTIVITY 1-like%2C transcript variant X2, protein MID1-COMPLEMENTING ACTIVITY 1-like%2C transcript variant X3, protein MID1-COMPLEMENTING ACTIVITY 1-like%2C transcript variant X4	GeneID:101257153,Genbank:XM_004235185.4, GeneID:101257153,Genbank:XR_003246030.1, GeneID:101257153,Genbank:XR_740555.3, GeneID:101257153,Genbank:XR_740556.2
7094	LOC101250761	-0.386813	1.82667	1.72609	0.188911	0.830573	pentatricopeptide repeat-containing protein At4g36680%2C mitochondrial-like	GeneID:101250761,Genbank:XM_004232332.4
400	ERabp1	0.18663	5.02853	1.72555	0.18898	0.830573	ER auxin binding protein 1	GeneID:543734,Genbank:NM_001247897.1
10660	LOC101254863	-1.41679	-2.21282	1.72536	0.189005	0.830573	CTD small phosphatase-like protein 2%2C transcript variant X1, CTD small phosphatase-like protein 2%2C transcript variant X2	GeneID:101254863,Genbank:XM_004232932.4, GeneID:101254863,Genbank:XM_010318598.3
2619	LOC101245653	0.170089	4.96477	1.72527	0.189016	0.830573	probable histone-arginine methyltransferase 1.3	GeneID:101245653,Genbank:XM_004239765.4
29041	LOC112942033	0.478532	1.26082	1.72481	0.189075	0.830573	uncharacterized LOC112942033	GeneID:112942033,Genbank:XR_003247870.1
29880	RSI-1	-0.262931	3.89264	1.72455	0.189109	0.830573	protein RSI-1	GeneID:543963,Genbank:NM_001247737.2
10190	LOC101254320	-0.204387	4.24548	1.72426	0.189145	0.830573	elongation factor 2, elongation factor 2%2C transcript variant X1, elongation factor 2%2C transcript variant X2, elongation factor 2%2C transcript variant X3, elongation factor 2%2C transcript variant X4	GeneID:101254320,Genbank:NM_001321725.1, GeneID:101254320,Genbank:XM_019215019.2, GeneID:101254320,Genbank:XM_019215020.2, GeneID:101254320,Genbank:XM_019215021.2, GeneID:101254320,Genbank:XM_019215022.2
12541	LOC101257032	-0.174719	4.48671	1.72411	0.189165	0.830573	sirohydrochlorin ferrochelatase%2C chloroplastic	GeneID:101257032,Genbank:XM_004232269.2
13476	LOC101258116	-0.337897	3.46001	1.72394	0.189186	0.830573	LOB domain-containing protein 37	GeneID:101258116,Genbank:XM_004231863.4
20818	LOC101266504	-0.160233	5.99966	1.7236	0.189231	0.830573	spliceosome-associated protein 130 A	GeneID:101266504,Genbank:XM_004236717.4
20923	LOC101266629	-0.272389	7.24975	1.72324	0.189276	0.830573	fructose-1%2C6-bisphosphatase%2C cytosolic	GeneID:101266629,Genbank:XM_004237739.4
20461	LOC101266086	-0.270233	2.81191	1.72315	0.189288	0.830573	probable cysteine protease RD19D	GeneID:101266086,Genbank:XM_004249996.4
18558	LOC101263914	-1.28198	-2.08289	1.72292	0.189318	0.830573	uncharacterized LOC101263914%2C transcript variant X1, uncharacterized LOC101263914%2C transcript variant X2, uncharacterized LOC101263914%2C transcript variant X3, uncharacterized LOC101263914%2C transcript variant X4	GeneID:101263914,Genbank:XM_004241143.4, GeneID:101263914,Genbank:XM_010324033.3, GeneID:101263914,Genbank:XM_019214493.2, GeneID:101263914,Genbank:XM_026031753.1
12977	LOC101257536	0.29054	2.45341	1.72272	0.189343	0.830573	AUGMIN subunit 4	GeneID:101257536,Genbank:XM_004251414.4
25271	LOC104649001	-1.85888	-2.47649	1.72268	0.189348	0.830573	mitogen-activated protein kinase kinase kinase 17-like	GeneID:104649001,Genbank:XM_010327386.2
4494	LOC101247810	-0.349264	1.77333	1.72224	0.189405	0.830573	disease resistance protein RPP13-like	GeneID:101247810,Genbank:XM_026030598.1
130	ARF5	0.237339	3.71355	1.72221	0.189408	0.830573	auxin response factor 5	GeneID:100736448,Genbank:NM_001247616.1
21872	LOC101267700	2.31557	-2.58787	1.7219	0.189449	0.830574	uncharacterized LOC101267700%2C transcript variant X1, uncharacterized LOC101267700%2C transcript variant X2, uncharacterized LOC101267700%2C transcript variant X3, uncharacterized LOC101267700%2C transcript variant X4, uncharacterized LOC101267700%2C transcript variant X5	GeneID:101267700,Genbank:XM_004237171.4, GeneID:101267700,Genbank:XM_010321155.3, GeneID:101267700,Genbank:XM_010321156.3, GeneID:101267700,Genbank:XM_010321159.3, GeneID:101267700,Genbank:XM_019213228.2
11470	LOC101255791	-1.02322	-1.80717	1.72074	0.189598	0.831049	uncharacterized LOC101255791	GeneID:101255791,Genbank:XM_004239394.4
1312	LOC101244147	-0.942556	-1.60748	1.72005	0.189686	0.831184	thioredoxin-like fold domain-containing protein MRL7%2C chloroplastic%2C transcript variant X1, thioredoxin-like fold domain-containing protein MRL7%2C chloroplastic%2C transcript variant X2, thioredoxin-like fold domain-containing protein MRL7%2C chloroplastic%2C transcript variant X3, thioredoxin-like fold domain-containing protein MRL7%2C chloroplastic%2C transcript variant X4, thioredoxin-like fold domain-containing protein MRL7%2C chloroplastic%2C transcript variant X5, thioredoxin-like fold domain-containing protein MRL7%2C chloroplastic%2C transcript variant X6	GeneID:101244147,Genbank:XM_004232718.4, GeneID:101244147,Genbank:XM_010318331.3, GeneID:101244147,Genbank:XM_010318332.3, GeneID:101244147,Genbank:XM_019212343.2, GeneID:101244147,Genbank:XM_019212344.2, GeneID:101244147,Genbank:XM_026029417.1
20263	LOC101265858	-2.77152	-2.54934	1.71987	0.18971	0.831184	protein TIFY 4B%2C transcript variant X1, protein TIFY 4B%2C transcript variant X2, protein TIFY 4B%2C transcript variant X3	GeneID:101265858,Genbank:XM_004247150.4, GeneID:101265858,Genbank:XM_010328104.3, GeneID:101265858,Genbank:XR_743280.3
12593	LOC101257097	0.182189	7.78608	1.71939	0.189772	0.83128	long chain acyl-CoA synthetase 4	GeneID:101257097,Genbank:XM_004245469.4
17268	LOC101262462	0.690332	-0.412864	1.71847	0.18989	0.831401	uncharacterized LOC101262462%2C transcript variant X1, uncharacterized LOC101262462%2C transcript variant X10, uncharacterized LOC101262462%2C transcript variant X11, uncharacterized LOC101262462%2C transcript variant X12, uncharacterized LOC101262462%2C transcript variant X13, uncharacterized LOC101262462%2C transcript variant X14, uncharacterized LOC101262462%2C transcript variant X15, uncharacterized LOC101262462%2C transcript variant X16, uncharacterized LOC101262462%2C transcript variant X17, uncharacterized LOC101262462%2C transcript variant X18, uncharacterized LOC101262462%2C transcript variant X19, uncharacterized LOC101262462%2C transcript variant X2, uncharacterized LOC101262462%2C transcript variant X3, uncharacterized LOC101262462%2C transcript variant X4, uncharacterized LOC101262462%2C transcript variant X5, uncharacterized LOC101262462%2C transcript variant X6, uncharacterized LOC101262462%2C transcript variant X7, uncharacterized LOC101262462%2C transcript variant X8, uncharacterized LOC101262462%2C transcript variant X9	GeneID:101262462,Genbank:XM_026027802.1, GeneID:101262462,Genbank:XM_026027805.1, GeneID:101262462,Genbank:XM_026027807.1, GeneID:101262462,Genbank:XM_026027808.1, GeneID:101262462,Genbank:XM_026027810.1, GeneID:101262462,Genbank:XR_003243966.1, GeneID:101262462,Genbank:XR_003243967.1, GeneID:101262462,Genbank:XR_003243968.1, GeneID:101262462,Genbank:XR_003243970.1, GeneID:101262462,Genbank:XR_003243971.1, GeneID:101262462,Genbank:XR_003243973.1, GeneID:101262462,Genbank:XR_003243975.1, GeneID:101262462,Genbank:XR_003243976.1, GeneID:101262462,Genbank:XR_003243979.1, GeneID:101262462,Genbank:XR_003243981.1, GeneID:101262462,Genbank:XR_003243982.1, GeneID:101262462,Genbank:XR_003243983.1, GeneID:101262462,Genbank:XR_003243984.1, GeneID:101262462,Genbank:XR_739108.3
17113	LOC101262278	2.31176	-2.58812	1.71831	0.189911	0.831401	scarecrow-like protein 23	GeneID:101262278,Genbank:XM_004250538.4
7813	LOC101251594	-2.29066	-2.58811	1.71817	0.189929	0.831401	uncharacterized LOC101251594%2C transcript variant X1, uncharacterized LOC101251594%2C transcript variant X2	GeneID:101251594,Genbank:XM_004241696.4, GeneID:101251594,Genbank:XR_003247257.1
13096	LOC101257678	0.650068	0.79329	1.7178	0.189977	0.831401	protein WEAK CHLOROPLAST MOVEMENT UNDER BLUE LIGHT 1%2C transcript variant X1, protein WEAK CHLOROPLAST MOVEMENT UNDER BLUE LIGHT 1%2C transcript variant X2, protein WEAK CHLOROPLAST MOVEMENT UNDER BLUE LIGHT 1%2C transcript variant X3, protein WEAK CHLOROPLAST MOVEMENT UNDER BLUE LIGHT 1%2C transcript variant X4	GeneID:101257678,Genbank:XM_004242905.4, GeneID:101257678,Genbank:XM_010325140.3, GeneID:101257678,Genbank:XM_026031927.1, GeneID:101257678,Genbank:XM_026031928.1
21353	LOC101267116	-2.77152	-2.56872	1.71739	0.190029	0.831401	K(+) efflux antiporter 6%2C transcript variant X1, K(+) efflux antiporter 6%2C transcript variant X2, K(+) efflux antiporter 6%2C transcript variant X3, K(+) efflux antiporter 6%2C transcript variant X4, K(+) efflux antiporter 6%2C transcript variant X5, K(+) efflux antiporter 6%2C transcript variant X6	GeneID:101267116,Genbank:XM_004239281.4, GeneID:101267116,Genbank:XM_026031186.1, GeneID:101267116,Genbank:XM_026031187.1, GeneID:101267116,Genbank:XM_026031188.1, GeneID:101267116,Genbank:XM_026031189.1, GeneID:101267116,Genbank:XM_026031190.1
18981	LOC101264392	2.30392	-2.51269	1.71655	0.190138	0.831401	MLO-like protein 12	GeneID:101264392,Genbank:XR_003245294.1
23201	LOC104644847	0.282156	3.27939	1.71644	0.190153	0.831401	uncharacterized LOC104644847	GeneID:104644847,Genbank:XR_738713.3
17170	LOC101262343	0.830071	-0.393146	1.71611	0.190194	0.831401	E3 ubiquitin-protein ligase PUB24-like	GeneID:101262343,Genbank:XM_004228863.3
15112	LOC101259997	1.29201	-1.78866	1.71505	0.190331	0.831401	protein AAR2 homolog%2C transcript variant X1, protein AAR2 homolog%2C transcript variant X2, protein AAR2 homolog%2C transcript variant X3, protein AAR2 homolog%2C transcript variant X4	GeneID:101259997,Genbank:XM_004231952.4, GeneID:101259997,Genbank:XM_004231953.3, GeneID:101259997,Genbank:XM_010317761.3, GeneID:101259997,Genbank:XM_010317763.3
11147	LOC101255415	0.621873	-0.347928	1.71462	0.190387	0.831401	protein NDL1-like%2C transcript variant X1, protein NDL1-like%2C transcript variant X2	GeneID:101255415,Genbank:XM_004242898.4, GeneID:101255415,Genbank:XM_019214982.2
14924	LOC101259784	0.45003	0.767411	1.71447	0.190407	0.831401	protein indeterminate-domain 2-like	GeneID:101259784,Genbank:XM_004247493.4
4418	LOC101247726	0.141354	5.71	1.71445	0.190409	0.831401	PGR5-like protein 1B%2C chloroplastic	GeneID:101247726,Genbank:XM_004241176.4
21453	LOC101267230	-0.155175	5.80734	1.71425	0.190435	0.831401	ubiquitin-fold modifier-conjugating enzyme 1	GeneID:101267230,Genbank:XM_004237989.4
6598	LOC101250206	0.196605	3.37233	1.71351	0.190531	0.831401	uncharacterized LOC101250206	GeneID:101250206,Genbank:XM_004236920.4
1974	LOC101244907	-0.474878	0.593764	1.71308	0.190587	0.831401	desiccation-related protein PCC13-62-like	GeneID:101244907,Genbank:XM_004230160.3
12743	LOC101257265	-0.246152	2.68663	1.71174	0.19076	0.831401	uncharacterized LOC101257265	GeneID:101257265,Genbank:XM_004240055.4
5428	LOC101248884	-1.40953	-2.19918	1.71141	0.190803	0.831401	protein TRM32%2C transcript variant X1, protein TRM32%2C transcript variant X2	GeneID:101248884,Genbank:XM_004241180.4, GeneID:101248884,Genbank:XM_010324057.3
15480	LOC101260428	-0.664791	-0.704586	1.71066	0.190899	0.831401	neuroguidin%2C transcript variant X1, neuroguidin%2C transcript variant X2, neuroguidin%2C transcript variant X3	GeneID:101260428,Genbank:XM_004237967.4, GeneID:101260428,Genbank:XR_741263.3, GeneID:101260428,Genbank:XR_741264.3
9641	LOC101253702	-0.204083	3.92254	1.71048	0.190923	0.831401	uncharacterized LOC101253702	GeneID:101253702,Genbank:XM_004243503.4
8559	LOC101252443	0.209163	3.27207	1.71026	0.190952	0.831401	phosphoglycerate mutase-like protein AT74H	GeneID:101252443,Genbank:XM_004248773.4
15864	LOC101260854	0.229448	4.54085	1.71019	0.190961	0.831401	uncharacterized LOC101260854	GeneID:101260854,Genbank:XM_004246488.4
5733	LOC101249228	-0.800653	-1.06912	1.71015	0.190966	0.831401	pentatricopeptide repeat-containing protein At4g19440%2C chloroplastic%2C transcript variant X1, pentatricopeptide repeat-containing protein At4g19440%2C chloroplastic%2C transcript variant X2	GeneID:101249228,Genbank:XM_004249857.4, GeneID:101249228,Genbank:XM_010314180.3
21399	LOC101267167	0.195315	3.89538	1.70979	0.191013	0.831401	probable LRR receptor-like serine/threonine-protein kinase At2g16250	GeneID:101267167,Genbank:XM_010317002.3
19818	LOC101265343	-0.945485	-1.46485	1.7096	0.191037	0.831401	S-adenosylmethionine decarboxylase proenzyme 4-like	GeneID:101265343,Genbank:XM_004241015.4
3353	LOC101246494	-2.29979	-2.5885	1.7096	0.191037	0.831401	ALBINO3-like protein 3%2C mitochondrial%2C transcript variant X1, ALBINO3-like protein 3%2C mitochondrial%2C transcript variant X2, ALBINO3-like protein 3%2C mitochondrial%2C transcript variant X3, ALBINO3-like protein 3%2C mitochondrial%2C transcript variant X4, ALBINO3-like protein 3%2C mitochondrial%2C transcript variant X5, ALBINO3-like protein 3%2C mitochondrial%2C transcript variant X6	GeneID:101246494,Genbank:XM_010314544.3, GeneID:101246494,Genbank:XM_010314545.3, GeneID:101246494,Genbank:XM_010314546.3, GeneID:101246494,Genbank:XM_010314547.3, GeneID:101246494,Genbank:XM_010314548.3, GeneID:101246494,Genbank:XM_026028301.1
22904	LOC104644270	-0.277507	2.79008	1.70954	0.191045	0.831401	C2-domain ABA-related family protein	GeneID:104644270,Genbank:NM_001329091.1
21973	LOC101267819	2.13756	-2.52996	1.70935	0.19107	0.831401	protein SRG1-like%2C transcript variant X1, protein SRG1-like%2C transcript variant X2	GeneID:101267819,Genbank:XM_026031614.1, GeneID:101267819,Genbank:XM_026031615.1
2809	LOC101245869	0.150083	5.30476	1.70923	0.191086	0.831401	F-box protein PP2-B1	GeneID:101245869,Genbank:NM_001329231.1
28374	LOC112941366	1.07479	-1.92738	1.70917	0.191093	0.831401	uncharacterized LOC112941366	GeneID:112941366,Genbank:XR_003246539.1
19762	LOC101265280	-0.210714	5.39503	1.70913	0.191098	0.831401	protein IQ-DOMAIN 14	GeneID:101265280,Genbank:XM_004229640.4
8197	LOC101252029	-0.238309	3.2984	1.70895	0.191122	0.831401	probable N-acetyl-gamma-glutamyl-phosphate reductase%2C chloroplastic, probable N-acetyl-gamma-glutamyl-phosphate reductase%2C chloroplastic%2C transcript variant X1	GeneID:101252029,Genbank:NM_001319327.1, GeneID:101252029,Genbank:XM_004230774.4
29574	MIR168b	2.13591	-2.47516	1.70861	0.191166	0.831401	microRNA MIR168b, sly-miR168b-3p, sly-miR168b-5p	GeneID:102465750,Genbank:NR_108019.1,miRBase:MI0024353, GeneID:102465750,miRBase:MIMAT0031131,miRBase:MI0024353, GeneID:102465750,miRBase:MIMAT0031132,miRBase:MI0024353
17819	LOC101263088	-0.160926	6.37116	1.7084	0.191193	0.831401	protein NDH-DEPENDENT CYCLIC ELECTRON FLOW 5	GeneID:101263088,Genbank:XM_004234757.4
8447	LOC101252315	-0.206451	5.11995	1.70834	0.191201	0.831401	ABC transporter G family member 14	GeneID:101252315,Genbank:XM_004245962.4
2317	LOC101245296	0.149241	7.66295	1.7078	0.191271	0.831401	nifU-like protein 2%2C chloroplastic	GeneID:101245296,Genbank:XM_004230414.4
4701	LOC101248054	1.60164	-1.92009	1.70706	0.191367	0.831401	putative RING-H2 finger protein ATL21A	GeneID:101248054,Genbank:XM_004231172.4
15387	LOC101260321	0.197493	4.10169	1.70705	0.191369	0.831401	mannose-P-dolichol utilization defect 1 protein homolog 2	GeneID:101260321,Genbank:XM_004252705.4
15787	LOC101260767	-0.791137	-0.806872	1.70698	0.191378	0.831401	ethylene-responsive transcription factor ERF096	GeneID:101260767,Genbank:XM_004247876.4
15546	LOC101260497	-0.546878	-0.381495	1.7069	0.191388	0.831401	lipid phosphate phosphatase 2%2C transcript variant X1, lipid phosphate phosphatase 2%2C transcript variant X2, lipid phosphate phosphatase 2%2C transcript variant X3, lipid phosphate phosphatase 2%2C transcript variant X4, lipid phosphate phosphatase 2%2C transcript variant X5, lipid phosphate phosphatase 2%2C transcript variant X6, lipid phosphate phosphatase 2%2C transcript variant X7, lipid phosphate phosphatase 2%2C transcript variant X8	GeneID:101260497,Genbank:XM_004232281.4, GeneID:101260497,Genbank:XM_010318011.3, GeneID:101260497,Genbank:XM_019212423.2, GeneID:101260497,Genbank:XM_019212424.2, GeneID:101260497,Genbank:XM_019212425.2, GeneID:101260497,Genbank:XM_026029546.1, GeneID:101260497,Genbank:XM_026029547.1, GeneID:101260497,Genbank:XM_026029548.1
2155	LOC101245109	0.239985	5.80683	1.70664	0.191422	0.831401	PRA1 family protein B4	GeneID:101245109,Genbank:XM_004249015.3
728	LOC100301921	0.132281	6.23023	1.70632	0.191464	0.831401	PI-phospholipase C PLC3	GeneID:100301921,Genbank:NM_001247261.4
6573	LOC101250175	-0.645272	-0.776633	1.70538	0.191586	0.831401	plant UBX domain-containing protein 1%2C transcript variant X1, plant UBX domain-containing protein 1%2C transcript variant X2	GeneID:101250175,Genbank:XM_004231757.4, GeneID:101250175,Genbank:XM_004231758.4
7186	LOC101250866	-0.160548	5.10371	1.70535	0.19159	0.831401	uncharacterized LOC101250866	GeneID:101250866,Genbank:XM_004234268.4
30022	SlIPT4	-0.800504	-0.971067	1.70489	0.191649	0.831401	adenylate isopentenyltransferase	GeneID:100874543,Genbank:NM_001257986.1
5519	LOC101248989	-0.272532	4.97742	1.70488	0.191651	0.831401	probable receptor-like protein kinase At2g42960	GeneID:101248989,Genbank:XM_004243160.4
9599	LOC101253656	-0.609712	-0.231232	1.70383	0.191788	0.831401	uncharacterized LOC101253656	GeneID:101253656,Genbank:XM_004250823.4
20176	LOC101265756	2.30856	-2.40405	1.70355	0.191824	0.831401	floral homeotic protein FBP1	GeneID:101265756,Genbank:XM_004245154.4
19034	LOC101264451	0.238663	3.78004	1.70345	0.191837	0.831401	NAC domain-containing protein 71-like	GeneID:101264451,Genbank:XM_004245832.4
8096	LOC101251918	-0.176374	5.29129	1.70335	0.19185	0.831401	ankyrin repeat%2C bromo and BTB domain-containing protein DDB_G0293800	GeneID:101251918,Genbank:XM_004229304.4
14900	LOC101259757	-0.224489	9.37136	1.70328	0.19186	0.831401	uncharacterized LOC101259757	GeneID:101259757,Genbank:XM_004241128.3
3569	LOC101246738	-0.305578	3.20011	1.70282	0.19192	0.831401	protein NLP9-like	GeneID:101246738,Genbank:XM_004244695.4
22161	LOC101268038	0.148747	5.48753	1.70209	0.192015	0.831401	cationic amino acid transporter 9%2C chloroplastic	GeneID:101268038,Genbank:XM_004248503.4
13789	LOC101258481	0.978344	-1.51731	1.70209	0.192015	0.831401	cysteine-rich receptor-like protein kinase 2%2C transcript variant X1, cysteine-rich receptor-like protein kinase 2%2C transcript variant X2	GeneID:101258481,Genbank:XM_004228850.4, GeneID:101258481,Genbank:XM_026029422.1
29526	MAPK12	0.203989	3.30326	1.70208	0.192017	0.831401	mitogen-activated protein kinase 12, mitogen-activated protein kinase 12%2C transcript variant X1	GeneID:100736475,Genbank:NM_001247735.1, GeneID:100736475,Genbank:XM_010325293.3
2657	LOC101245695	-0.780716	-0.958704	1.7016	0.192079	0.831401	probable myosin-binding protein 4%2C transcript variant X1, probable myosin-binding protein 4%2C transcript variant X2	GeneID:101245695,Genbank:XM_004247297.4, GeneID:101245695,Genbank:XR_002028611.2
19519	LOC101265006	0.156244	4.65539	1.70003	0.192284	0.831401	zinc protease PQQL-like	GeneID:101265006,Genbank:XM_004251607.4
1930	LOC101244857	-1.36029	-1.85449	1.69958	0.192343	0.831401	pentatricopeptide repeat-containing protein At3g18020%2C transcript variant X1, pentatricopeptide repeat-containing protein At3g18020%2C transcript variant X2, pentatricopeptide repeat-containing protein At3g18020%2C transcript variant X3	GeneID:101244857,Genbank:XM_004236382.4, GeneID:101244857,Genbank:XM_010320342.3, GeneID:101244857,Genbank:XM_026030185.1
8839	LOC101252771	-0.392517	0.87576	1.69954	0.192348	0.831401	auxin-responsive protein SAUR68-like	GeneID:101252771,Genbank:XM_019213552.2
29409	LOC543968	0.173713	9.81484	1.6995	0.192354	0.831401	ADP-glucose pyrophosphorylase small subunit	GeneID:543968,Genbank:NM_001247767.3
22767	LOC101268742	2.32403	-2.64818	1.69936	0.192372	0.831401	F-box protein At4g35930%2C transcript variant X1, F-box protein At4g35930%2C transcript variant X2	GeneID:101268742,Genbank:XM_004234478.4, GeneID:101268742,Genbank:XM_010319387.3
23981	LOC104646359	-0.826317	-1.27255	1.69887	0.192436	0.831401	uncharacterized LOC104646359%2C transcript variant X1, uncharacterized LOC104646359%2C transcript variant X2, uncharacterized LOC104646359%2C transcript variant X3	GeneID:104646359,Genbank:XR_002027303.2, GeneID:104646359,Genbank:XR_003245926.1, GeneID:104646359,Genbank:XR_740471.3
19905	LOC101265441	-0.186915	4.70668	1.69881	0.192443	0.831401	probable gamma-secretase subunit PEN-2	GeneID:101265441,Genbank:XM_004240630.4
11034	LOC101255288	-1.41225	-2.11189	1.69853	0.19248	0.831401	uncharacterized LOC101255288%2C transcript variant X1, uncharacterized LOC101255288%2C transcript variant X2	GeneID:101255288,Genbank:XM_010321142.2, GeneID:101255288,Genbank:XM_010321143.3
8994	LOC101252942	-0.180582	5.16302	1.69825	0.192517	0.831401	AT-hook motif nuclear-localized protein 14	GeneID:101252942,Genbank:XM_004249870.4
5062	LOC101248456	-0.270029	7.88684	1.69805	0.192543	0.831401	uncharacterized LOC101248456	GeneID:101248456,Genbank:XM_004251637.4
4477	LOC101247791	0.751047	-1.36213	1.69797	0.192554	0.831401	stem-specific protein TSJT1	GeneID:101247791,Genbank:XM_004251803.4
22486	LOC101268412	-0.39368	0.675739	1.69778	0.192578	0.831401	uncharacterized LOC101268412	GeneID:101268412,Genbank:XM_010326044.3
4704	LOC101248058	-0.460357	1.63	1.69722	0.192652	0.831401	two-component response regulator ORR9	GeneID:101248058,Genbank:XM_004249193.4
13404	LOC101258033	0.198202	4.20712	1.69719	0.192655	0.831401		GeneID:101258033
17196	LOC101262372	-0.235737	3.36951	1.6971	0.192668	0.831401	transcription factor SRM1	GeneID:101262372,Genbank:XM_004249902.4
524	GRAS4	-1.02464	-1.46954	1.69705	0.192675	0.831401	GRAS4%2C transcript variant 1, GRAS4%2C transcript variant 2	GeneID:100037498,Genbank:NM_001247381.2, GeneID:100037498,Genbank:NM_001311155.1
22135	LOC101268006	-0.187284	4.89662	1.69577	0.192842	0.831645	probable serine/threonine-protein kinase PIX7	GeneID:101268006,Genbank:XM_004242715.4
25982	LOC109119306	-2.10438	-2.18257	1.69466	0.192988	0.831645	uncharacterized LOC109119306	GeneID:109119306,Genbank:XR_002026538.2
17191	LOC101262366	-0.237315	3.12728	1.6946	0.192995	0.831645	uncharacterized protein DDB_G0271670-like	GeneID:101262366,Genbank:XM_010316965.3
796	LOC101055513	-1.35584	-1.82792	1.69397	0.193079	0.831645	Hop-interacting protein THI143, Hop-interacting protein THI143%2C transcript variant X1	GeneID:101055513,Genbank:NM_001278996.1, GeneID:101055513,Genbank:XM_010326990.3
9041	LOC101252997	-0.151645	6.2533	1.69384	0.193096	0.831645	peroxisome biogenesis protein 19-2	GeneID:101252997,Genbank:XM_004241953.4
17064	LOC101262221	-0.323613	3.72398	1.69374	0.193109	0.831645	nucleoside diphosphate kinase 2%2C chloroplastic	GeneID:101262221,Genbank:XM_004241476.3
22366	LOC101268277	-0.814933	-0.704527	1.69341	0.193152	0.831645	lipid phosphate phosphatase 2-like%2C transcript variant X1, lipid phosphate phosphatase 2-like%2C transcript variant X2, lipid phosphate phosphatase 2-like%2C transcript variant X3, lipid phosphate phosphatase 2-like%2C transcript variant X4, lipid phosphate phosphatase 2-like%2C transcript variant X5, lipid phosphate phosphatase 2-like%2C transcript variant X6	GeneID:101268277,Genbank:XM_004238841.4, GeneID:101268277,Genbank:XM_010322430.3, GeneID:101268277,Genbank:XM_010322431.3, GeneID:101268277,Genbank:XM_010322432.3, GeneID:101268277,Genbank:XM_010322433.3, GeneID:101268277,Genbank:XM_010322434.3
13692	LOC101258362	0.181846	3.69259	1.69309	0.193194	0.831645	small RNA degrading nuclease 5	GeneID:101258362,Genbank:XM_004237672.4
18585	LOC101263944	-0.253682	3.59337	1.69303	0.193202	0.831645	myb-related protein 308	GeneID:101263944,Genbank:XM_004230986.4
2556	LOC101245583	-0.217869	8.54719	1.69291	0.193218	0.831645	photosystem II reaction center W protein%2C chloroplastic	GeneID:101245583,Genbank:XM_004247167.4
2741	LOC101245794	-0.158097	5.84796	1.69283	0.193228	0.831645	60S ribosomal protein L22-2	GeneID:101245794,Genbank:XM_004247367.4
19606	LOC101265107	-0.2662	2.57487	1.69175	0.19337	0.831645	uncharacterized LOC101265107	GeneID:101265107,Genbank:XR_740428.2
17353	LOC101262561	0.38498	1.79361	1.6917	0.193377	0.831645	OTU domain-containing protein At3g57810%2C transcript variant X1, OTU domain-containing protein At3g57810%2C transcript variant X2	GeneID:101262561,Genbank:XM_019215895.2, GeneID:101262561,Genbank:XM_019215896.2
19852	LOC101265377	-1.05935	-1.69769	1.69141	0.193415	0.831645	E4 SUMO-protein ligase PIAL2-like	GeneID:101265377,Genbank:XM_010317151.3
20812	LOC101266496	-0.430768	2.99298	1.69122	0.193441	0.831645	protein MIZU-KUSSEI 1	GeneID:101266496,Genbank:XM_004252727.4
14965	LOC101259830	-0.147144	7.00608	1.69081	0.193495	0.831645	65-kDa microtubule-associated protein 6	GeneID:101259830,Genbank:XM_004236865.3
5146	LOC101248553	0.732349	-0.820295	1.69055	0.193528	0.831645	uncharacterized LOC101248553	GeneID:101248553,Genbank:XM_004234970.4
20081	LOC101265646	0.56063	0.47215	1.69054	0.19353	0.831645	disease resistance protein Cf-2.2-like	GeneID:101265646,Genbank:XM_004240438.4
970	LOC101243749	-2.10488	-2.47546	1.69053	0.193532	0.831645		GeneID:101243749
19295	LOC101264746	0.522768	0.260359	1.69045	0.193541	0.831645	embryogenesis-associated protein EMB8%2C transcript variant X1, embryogenesis-associated protein EMB8%2C transcript variant X2, embryogenesis-associated protein EMB8%2C transcript variant X3, embryogenesis-associated protein EMB8%2C transcript variant X4	GeneID:101264746,Genbank:XM_026032475.1, GeneID:101264746,Genbank:XM_026032476.1, GeneID:101264746,Genbank:XM_026032477.1, GeneID:101264746,Genbank:XM_026032478.1
5273	LOC101248705	-0.383472	1.54387	1.68976	0.193632	0.831861	protein IQ-DOMAIN 14-like	GeneID:101248705,Genbank:XM_010329332.3
8810	LOC101252734	0.356367	1.53677	1.68768	0.193907	0.832867	probable esterase KAI2	GeneID:101252734,Genbank:XM_004231846.3
12079	LOC101256496	-0.17631	3.96101	1.6871	0.193983	0.833021	uncharacterized LOC101256496	GeneID:101256496,Genbank:XR_002028041.2
12436	LOC101256900	-0.953779	-0.243503	1.68583	0.194151	0.833369	disease resistance protein At4g27190-like%2C transcript variant X1, disease resistance protein At4g27190-like%2C transcript variant X2, disease resistance protein At4g27190-like%2C transcript variant X3	GeneID:101256900,Genbank:XM_004244660.4, GeneID:101256900,Genbank:XM_010326278.3, GeneID:101256900,Genbank:XM_026032562.1
10228	LOC101254361	-1.32083	-1.85516	1.68555	0.194189	0.833369	ras-related protein RABA1f	GeneID:101254361,Genbank:XM_004234050.4
27308	LOC112940299	1.29429	-0.182461	1.68552	0.194193	0.833369	uncharacterized LOC112940299	GeneID:112940299,Genbank:XR_003244286.1
2217	LOC101245183	-0.229169	3.06738	1.68526	0.194227	0.833369	putative methyltransferase NSUN6	GeneID:101245183,Genbank:XM_004243560.4
8423	LOC101252288	-0.352511	1.66532	1.68469	0.194302	0.833517	auxin-responsive protein SAUR50-like	GeneID:101252288,Genbank:XM_004240238.3
8309	LOC101252151	-0.31879	7.13369	1.68343	0.19447	0.833767	photosystem I chlorophyll a/b-binding protein 6%2C chloroplastic	GeneID:101252151,Genbank:XM_004251650.4
9500	LOC101253544	-0.164068	4.68701	1.68335	0.194479	0.833767	proteasome subunit alpha type-3	GeneID:101253544,Genbank:XM_004249291.4
1357	LOC101244195	-0.69717	1.93753	1.68333	0.194482	0.833767	ribose-phosphate pyrophosphokinase 1-like	GeneID:101244195,Genbank:XM_010324575.3
8296	LOC101252137	-0.309902	1.78571	1.68301	0.194526	0.83378	protein trichome birefringence-like 34	GeneID:101252137,Genbank:XM_004232500.4
21204	LOC101266947	-1.56216	-2.30722	1.68187	0.194676	0.834071	beta-glucosidase BoGH3B%2C transcript variant X1, beta-glucosidase BoGH3B%2C transcript variant X2, beta-glucosidase BoGH3B%2C transcript variant X3	GeneID:101266947,Genbank:XM_004241324.3, GeneID:101266947,Genbank:XM_004241325.4, GeneID:101266947,Genbank:XM_026031677.1
5539	LOC101249013	-0.396948	1.41612	1.6811	0.194779	0.834071	putative methyltransferase C9orf114%2C transcript variant X1, putative methyltransferase C9orf114%2C transcript variant X2	GeneID:101249013,Genbank:XM_004229366.4, GeneID:101249013,Genbank:XM_010324215.3
22129	LOC101267999	0.988691	-1.29542	1.68104	0.194786	0.834071	uncharacterized LOC101267999	GeneID:101267999,Genbank:XM_010323538.3
11850	LOC101256230	0.235103	3.44385	1.68103	0.194787	0.834071	uncharacterized LOC101256230	GeneID:101256230,Genbank:XM_004231274.4
11789	LOC101256163	-0.905753	-1.07807	1.68041	0.19487	0.834071	uncharacterized LOC101256163	GeneID:101256163,Genbank:XM_004234804.4
10464	LOC101254638	0.910248	-1.36362	1.68039	0.194872	0.834071	heat stress transcription factor A-6b	GeneID:101254638,Genbank:XM_004247628.4
15651	LOC101260613	0.16553	4.83375	1.67973	0.19496	0.834071	transcription factor BIM2	GeneID:101260613,Genbank:XM_010319524.3
11574	LOC101255909	-0.395893	0.988419	1.67969	0.194966	0.834071	4-coumarate--CoA ligase-like 6	GeneID:101255909,Genbank:XM_004245889.4
1561	LOC101244441	0.168194	8.34953	1.67966	0.19497	0.834071	chlorophyllide a oxygenase%2C chloroplastic-like	GeneID:101244441,Genbank:XM_004250263.4
16564	LOC101261654	0.664786	0.116164	1.67943	0.195	0.834071		GeneID:101261654
22252	LOC101268145	0.182117	4.94622	1.67843	0.195133	0.834178	long chain acyl-CoA synthetase 6%2C peroxisomal	GeneID:101268145,Genbank:XM_004230153.4
23179	LOC104644807	-2.29977	-2.5688	1.67741	0.195269	0.834178	basic proline-rich protein	GeneID:104644807,Genbank:XM_010315292.3
15264	LOC101260180	0.185957	4.33438	1.67737	0.195274	0.834178	uncharacterized LOC101260180	GeneID:101260180,Genbank:XM_004248107.4
19161	LOC101264595	0.388295	2.02391	1.67712	0.195307	0.834178	protein DETOXIFICATION 49	GeneID:101264595,Genbank:XM_004234307.4
12410	LOC101256872	-1.11334	-1.2665	1.67681	0.195349	0.834178	deoxyuridine 5'-triphosphate nucleotidohydrolase	GeneID:101256872,Genbank:XM_004238201.3
10972	LOC101255222	-0.245575	9.09601	1.67622	0.195428	0.834178	photosystem I reaction center subunit psaK%2C chloroplastic	GeneID:101255222,Genbank:XM_004244489.4
14113	LOC101258858	-1.43099	-1.84294	1.67598	0.195459	0.834178		GeneID:101258858
8169	LOC101252000	-0.208842	6.88128	1.67597	0.19546	0.834178	50S ribosomal protein L35%2C chloroplastic	GeneID:101252000,Genbank:XM_004242575.4
22695	LOC101268651	0.181797	4.52025	1.67572	0.195493	0.834178	E3 ubiquitin-protein ligase XBAT33	GeneID:101268651,Genbank:XM_004234321.4
6926	LOC101250573	-0.23917	2.9647	1.6757	0.195496	0.834178	uncharacterized LOC101250573	GeneID:101250573,Genbank:NR_136694.1
9714	LOC101253781	-0.276477	3.73115	1.67566	0.195503	0.834178	zinc finger protein CONSTANS-LIKE 16-like	GeneID:101253781,Genbank:XM_004238878.4
16494	LOC101261577	0.884091	-1.31202	1.67504	0.195585	0.834178	myosin-binding protein 7%2C transcript variant X1, myosin-binding protein 7%2C transcript variant X2, myosin-binding protein 7%2C transcript variant X3, myosin-binding protein 7%2C transcript variant X4, myosin-binding protein 7%2C transcript variant X5	GeneID:101261577,Genbank:XM_026028115.1, GeneID:101261577,Genbank:XM_026028116.1, GeneID:101261577,Genbank:XM_026028117.1, GeneID:101261577,Genbank:XM_026028118.1, GeneID:101261577,Genbank:XM_026028119.1
12277	LOC101256721	0.305822	1.87824	1.67487	0.195608	0.834178	uncharacterized LOC101256721	GeneID:101256721,Genbank:XM_004230789.4
15069	LOC101259943	0.611804	-0.655509	1.67479	0.195618	0.834178	B3 domain-containing protein REM5-like%2C transcript variant X1, B3 domain-containing protein REM5-like%2C transcript variant X2	GeneID:101259943,Genbank:XM_004241299.4, GeneID:101259943,Genbank:XM_010324146.3
6553	LOC101250151	-0.138215	5.60904	1.6746	0.195644	0.834178	transcriptional activator FHA1	GeneID:101250151,Genbank:XM_004247022.4
29740	PETE	-0.279192	11.5649	1.67378	0.195753	0.834178	plastocyanin%2C chloroplastic	GeneID:544053,Genbank:NM_001309263.1
21382	LOC101267149	-0.158383	5.82454	1.67349	0.195791	0.834178	uncharacterized LOC101267149	GeneID:101267149,Genbank:XM_004245419.4
5256	LOC101248682	0.226319	3.68801	1.67248	0.195926	0.834178	vesicle-associated protein 1-1	GeneID:101248682,Genbank:XM_004240711.3
14572	LOC101259387	0.201646	5.34954	1.67202	0.195988	0.834178	7-deoxyloganetic acid glucosyltransferase	GeneID:101259387,Genbank:XM_010317759.3
4754	LOC101248117	-0.160448	4.41724	1.6717	0.196031	0.834178	trihelix transcription factor ASIL1	GeneID:101248117,Genbank:XM_010324784.3
7612	LOC101251351	0.138156	6.65296	1.67106	0.196117	0.834178	protein TIC 40%2C chloroplastic	GeneID:101251351,Genbank:XM_004250365.4
290	CS1	0.147651	6.99063	1.67069	0.196166	0.834178	chorismate synthase 1	GeneID:544154,Genbank:NM_001247493.2
9459	LOC101253500	0.602197	-0.294879	1.67053	0.196188	0.834178	protein LATERAL ORGAN BOUNDARIES-like	GeneID:101253500,Genbank:XM_010324239.3
17496	LOC101262722	0.185779	3.71838	1.67043	0.196201	0.834178	beta-glucuronosyltransferase GlcAT14B-like	GeneID:101262722,Genbank:XM_004239824.4
15821	LOC101260805	-1.20666	-1.92763	1.67006	0.196251	0.834178	uncharacterized LOC101260805%2C transcript variant X1, uncharacterized LOC101260805%2C transcript variant X2	GeneID:101260805,Genbank:XM_010320237.3, GeneID:101260805,Genbank:XM_010320238.3
603	JA2	-0.280442	5.95965	1.67006	0.196251	0.834178	jasmonic acid 2	GeneID:543526,Genbank:NM_001247043.1
6740	LOC101250368	-0.14201	5.53992	1.66884	0.196414	0.834178	probable protein phosphatase 2C 76	GeneID:101250368,Genbank:XM_004234123.4
5042	LOC101248436	0.201498	7.51814	1.66874	0.196427	0.834178	uncharacterized LOC101248436	GeneID:101248436,Genbank:XM_010317372.3
27566	LOC112940557	-2.29041	-2.54971	1.66863	0.196442	0.834178	small nucleolar RNA Z103	GeneID:112940557,RFAM:RF00149,Genbank:XR_003244895.1
22434	LOC101268350	-0.178613	7.64048	1.66825	0.196493	0.834178	elongation factor 1-beta 2	GeneID:101268350,Genbank:XM_004251197.4
13604	LOC101258267	0.192283	4.57506	1.66802	0.196524	0.834178	aspartic proteinase Asp1	GeneID:101258267,Genbank:XM_004240496.4
5057	LOC101248451	-0.483497	-0.119669	1.66796	0.196531	0.834178	protein kinase superfamily protein	GeneID:101248451,Genbank:XM_004233644.4
828	LOC101055549	-0.360785	1.48174	1.66785	0.196547	0.834178	IAA19	GeneID:101055549,Genbank:NM_001279151.2
10911	LOC101255151	0.123358	5.5318	1.66673	0.196697	0.834178	uncharacterized LOC101255151	GeneID:101255151,Genbank:XM_004249132.4
14022	LOC101258747	0.147273	12.0707	1.66648	0.196731	0.834178	uncharacterized LOC101258747	GeneID:101258747,Genbank:XR_182695.4
24947	LOC104648377	-0.51969	-0.327629	1.66635	0.196748	0.834178	uncharacterized LOC104648377	GeneID:104648377,Genbank:XR_742374.3
20319	LOC101265923	-0.2774	4.26642	1.6663	0.196755	0.834178	leucine-rich repeat extensin-like protein 4	GeneID:101265923,Genbank:XM_004239278.4
8012	LOC101251822	0.152952	7.22507	1.66629	0.196756	0.834178	peroxisome biogenesis protein 5	GeneID:101251822,Genbank:XM_004248249.3
13070	LOC101257647	0.833957	-1.20143	1.66606	0.196788	0.834178	putative F-box protein At3g25750	GeneID:101257647,Genbank:XM_004253318.1
26468	LOC109120347	1.96277	-2.27239	1.66603	0.196792	0.834178	uncharacterized LOC109120347	GeneID:109120347,Genbank:XR_002027808.2
21026	LOC101266747	-0.24112	3.69538	1.66586	0.196814	0.834178	GEM-like protein 5	GeneID:101266747,Genbank:XM_004228392.4
12657	LOC101257167	0.751988	-0.793416	1.66557	0.196854	0.834178	probable serine/threonine-protein kinase At1g54610	GeneID:101257167,Genbank:XM_026030788.1
28210	LOC112941202	1.78796	-2.22746	1.66541	0.196874	0.834178	uncharacterized LOC112941202	GeneID:112941202,Genbank:XR_003246284.1
12452	LOC101256921	-0.192912	6.99158	1.66539	0.196877	0.834178	phosphoglycerate mutase-like protein AT74	GeneID:101256921,Genbank:XM_004230116.4
8165	LOC101251996	-0.944618	-1.29849	1.66538	0.196879	0.834178	RING-H2 finger protein ATL7%2C transcript variant X1, RING-H2 finger protein ATL7%2C transcript variant X2	GeneID:101251996,Genbank:XM_004241868.4, GeneID:101251996,Genbank:XM_010324490.3
5785	LOC101249285	0.153646	5.60549	1.66527	0.196894	0.834178	protein PLASTID MOVEMENT IMPAIRED 1-RELATED 2-like	GeneID:101249285,Genbank:XM_004245018.4
13260	LOC101257862	-0.165769	5.48889	1.66483	0.196953	0.834256	uncharacterized LOC101257862	GeneID:101257862,Genbank:XM_004240057.3
10160	LOC101254285	0.191906	5.03	1.66436	0.197016	0.834297	uncharacterized LOC101254285	GeneID:101254285,Genbank:XM_010316301.3
29996	SlFBA3	0.152189	13.3399	1.66402	0.197062	0.834297	fructose-bisphosphate aldolase	GeneID:101250853,Genbank:NM_001308005.1
3804	LOC101246996	-0.220267	6.01038	1.66329	0.197159	0.834297	protein TIC 20-v%2C chloroplastic	GeneID:101246996,Genbank:XM_004251887.4
21965	LOC101267811	0.188625	4.7701	1.66306	0.197191	0.834297	BAG family molecular chaperone regulator 3	GeneID:101267811,Genbank:XM_010323692.3
1676	LOC101244571	-0.271547	2.01953	1.66304	0.197194	0.834297	protein BCCIP homolog	GeneID:101244571,Genbank:XM_004236900.4
18575	LOC101263934	0.45442	0.854741	1.66294	0.197206	0.834297	L-ascorbate oxidase homolog	GeneID:101263934,Genbank:XM_004229014.4
14576	LOC101259391	-0.198094	4.79886	1.6619	0.197346	0.834339	COP1-like protein	GeneID:101259391,Genbank:XM_004249808.4
15268	LOC101260184	0.174942	5.62948	1.66166	0.197379	0.834339	uncharacterized LOC101260184	GeneID:101260184,Genbank:XM_004248649.4
21499	LOC101267281	-1.9163	-2.32099	1.6613	0.197428	0.834339	solute carrier family 40 member 2-like%2C transcript variant X1, solute carrier family 40 member 2-like%2C transcript variant X2, solute carrier family 40 member 2-like%2C transcript variant X3, solute carrier family 40 member 2-like%2C transcript variant X4	GeneID:101267281,Genbank:XM_004249661.4, GeneID:101267281,Genbank:XM_010329413.3, GeneID:101267281,Genbank:XM_010329414.3, GeneID:101267281,Genbank:XM_019215841.2
4887	LOC101248263	0.386887	0.96336	1.66072	0.197507	0.834339	CBL-interacting serine/threonine-protein kinase 12-like%2C transcript variant X1, CBL-interacting serine/threonine-protein kinase 12-like%2C transcript variant X2	GeneID:101248263,Genbank:XM_004232996.4, GeneID:101248263,Genbank:XR_740058.3
18150	LOC101263465	0.163114	5.28041	1.66063	0.197519	0.834339	CDPK-related kinase 3	GeneID:101263465,Genbank:XM_004229971.4
11799	LOC101256173	-0.189678	6.63026	1.6606	0.197522	0.834339	60S ribosomal protein L15	GeneID:101256173,Genbank:XM_004236853.4
9095	LOC101253070	0.512897	3.96996	1.6604	0.197549	0.834339	uncharacterized LOC101253070	GeneID:101253070,Genbank:XR_003244929.1
28053	LOC112941045	0.574541	-0.389767	1.65943	0.19768	0.834339	uncharacterized LOC112941045	GeneID:112941045,Genbank:XM_026029779.1
13702	LOC101258375	-0.204913	7.92233	1.65934	0.197693	0.834339	probable pectinesterase/pectinesterase inhibitor 34	GeneID:101258375,Genbank:XM_004240908.4
10322	LOC101254467	-0.153021	5.18017	1.6592	0.197712	0.834339	uncharacterized LOC101254467	GeneID:101254467,Genbank:XM_004236000.4
21276	LOC101267030	-0.66565	0.14444	1.65918	0.197714	0.834339	CASP-like protein 1F1	GeneID:101267030,Genbank:XM_004241410.4
9585	LOC101253641	-0.166445	6.96298	1.65903	0.197734	0.834339	60S ribosomal protein L4-1	GeneID:101253641,Genbank:XM_004249545.4
8464	LOC101252336	0.345415	1.44621	1.65895	0.197745	0.834339	transmembrane protein 184A-like	GeneID:101252336,Genbank:XM_026033012.1
29683	NDK	-0.212964	7.35526	1.65837	0.197824	0.834504	nucleoside diphosphate kinase	GeneID:544095,Genbank:NM_001247245.2
4995	LOC101248384	-0.212566	3.25438	1.65715	0.197989	0.834905	F-box/kelch-repeat protein At3g23880	GeneID:101248384,Genbank:XM_004238345.4
29470	LOC778225	0.423344	2.18995	1.65705	0.198002	0.834905	isochorismate synthase, isochorismate synthase%2C transcript variant X1, isochorismate synthase%2C transcript variant X2, isochorismate synthase%2C transcript variant X3	GeneID:778225,Genbank:NM_001247865.2, GeneID:778225,Genbank:XM_019214145.2, GeneID:778225,Genbank:XM_019214147.2, GeneID:778225,Genbank:XM_019214148.2
16552	LOC101261641	-0.359422	2.30446	1.65676	0.198041	0.834905	EPIDERMAL PATTERNING FACTOR-like protein 2	GeneID:101261641,Genbank:XM_004244740.4
22671	LOC101268624	0.603717	0.0336118	1.65594	0.198152	0.835188	jasmonic acid-amido synthetase JAR1-like%2C transcript variant X1, jasmonic acid-amido synthetase JAR1-like%2C transcript variant X2, jasmonic acid-amido synthetase JAR1-like%2C transcript variant X3	GeneID:101268624,Genbank:XM_004231156.4, GeneID:101268624,Genbank:XM_010328572.3, GeneID:101268624,Genbank:XM_010328574.3
22209	LOC101268097	0.363784	1.61415	1.65566	0.19819	0.835188	uncharacterized LOC101268097	GeneID:101268097,Genbank:XM_010321842.2
23505	LOC104645426	-2.31118	-2.64822	1.65513	0.198262	0.835319	uncharacterized LOC104645426	GeneID:104645426,Genbank:XR_739280.3
20052	LOC101265613	1.39701	-2.28923	1.65471	0.198319	0.835388	lysosomal Pro-X carboxypeptidase-like	GeneID:101265613,Genbank:XM_004251322.4
8935	LOC101252876	0.654738	-0.333004	1.65405	0.198409	0.835595	uncharacterized LOC101252876%2C transcript variant X1, uncharacterized LOC101252876%2C transcript variant X2, uncharacterized LOC101252876%2C transcript variant X3	GeneID:101252876,Genbank:XM_004239037.4, GeneID:101252876,Genbank:XM_010322591.3, GeneID:101252876,Genbank:XM_026031079.1
10767	LOC101254989	-0.175084	3.65904	1.6535	0.198483	0.835737	ABC transporter G family member 21	GeneID:101254989,Genbank:XM_004236936.4
25701	LOC109118702	0.258589	2.45728	1.65281	0.198577	0.83596	uncharacterized LOC109118702	GeneID:109118702,Genbank:XM_004236582.4
9391	LOC101253414	0.149558	7.08127	1.65215	0.198667	0.836023	uncharacterized LOC101253414	GeneID:101253414,Genbank:NM_001308184.1
19307	LOC101264758	0.172826	6.78504	1.65171	0.198726	0.836023	uncharacterized LOC101264758	GeneID:101264758,Genbank:XM_004229500.4
7900	LOC101251693	0.466145	4.68972	1.65137	0.198773	0.836023	laccase-3-like	GeneID:101251693,Genbank:XM_004242455.4
28216	LOC112941208	-0.395065	2.52312	1.65118	0.198799	0.836023	5.8S ribosomal RNA	GeneID:112941208,RFAM:RF00002,Genbank:XR_003246298.1
5989	LOC101249513	0.14427	4.68544	1.65111	0.198808	0.836023	deoxynucleoside triphosphate triphosphohydrolase SAMHD1 homolog	GeneID:101249513,Genbank:XM_004232243.4
19215	LOC101264655	-1.3619	-1.99293	1.65054	0.198885	0.836023	54S ribosomal protein L24%2C mitochondrial-like%2C transcript variant X1, 54S ribosomal protein L24%2C mitochondrial-like%2C transcript variant X2	GeneID:101264655,Genbank:XM_004245069.4, GeneID:101264655,Genbank:XM_004245070.4
21331	LOC101267091	-1.32483	-0.904079	1.65031	0.198917	0.836023	probable receptor-like protein kinase At4g10390	GeneID:101267091,Genbank:XM_004251447.4
21541	LOC101267327	0.141349	6.21742	1.65017	0.198935	0.836023	probable alpha%2Calpha-trehalose-phosphate synthase [UDP-forming] 7	GeneID:101267327,Genbank:XM_004243220.4
16472	LOC101261552	-0.195949	5.75302	1.64959	0.199014	0.836023	60S ribosomal protein L13a-4	GeneID:101261552,Genbank:XM_004247799.4
893	LOC101243660	1.24741	-1.84265	1.64935	0.199047	0.836023	uncharacterized LOC101243660, uncharacterized LOC101243660%2C transcript variant X1, uncharacterized LOC101243660%2C transcript variant X2, uncharacterized LOC101243660%2C transcript variant X3, uncharacterized LOC101243660%2C transcript variant X4, uncharacterized LOC101243660%2C transcript variant X5, uncharacterized LOC101243660%2C transcript variant X6	GeneID:101243660,Genbank:NM_001329949.1, GeneID:101243660,Genbank:XM_010318034.3, GeneID:101243660,Genbank:XM_026029028.1, GeneID:101243660,Genbank:XM_026029029.1, GeneID:101243660,Genbank:XM_026029030.1, GeneID:101243660,Genbank:XR_003245096.1, GeneID:101243660,Genbank:XR_003245097.1
15824	LOC101260810	-0.820318	-1.04338	1.64914	0.199076	0.836023	putative pentatricopeptide repeat-containing protein At1g74400	GeneID:101260810,Genbank:XM_004236428.4
18617	LOC101263977	0.182611	6.90095	1.64911	0.19908	0.836023	ankyrin repeat-containing protein At5g02620-like	GeneID:101263977,Genbank:XM_004251939.3
24086	LOC104646573	1.59185	-2.08423	1.64776	0.199264	0.836624	extensin-1-like	GeneID:104646573,Genbank:XM_019212693.1
14680	LOC101259504	0.186893	5.39679	1.64596	0.19951	0.837054	MACPF domain-containing protein NSL1	GeneID:101259504,Genbank:XM_004232864.4
15854	LOC101260842	-0.191164	3.60619	1.64584	0.199526	0.837054	protein yippee-like At5g53940	GeneID:101260842,Genbank:XM_004244200.4
7000	LOC101250657	-0.255706	2.9495	1.64566	0.199551	0.837054	small nuclear ribonucleoprotein SmD3b	GeneID:101250657,Genbank:XM_004233505.4
19008	LOC101264421	0.159943	5.49214	1.6456	0.19956	0.837054	serine/threonine-protein kinase dst1	GeneID:101264421,Genbank:XM_004238989.4
16832	LOC101261960	-0.352048	1.03859	1.64526	0.199606	0.837054	putative E3 ubiquitin-protein ligase XBAT35%2C transcript variant X1, putative E3 ubiquitin-protein ligase XBAT35%2C transcript variant X2	GeneID:101261960,Genbank:XM_010328460.3, GeneID:101261960,Genbank:XM_010328461.3
22687	LOC101268643	0.836703	-1.46451	1.64486	0.19966	0.837054	uncharacterized LOC101268643	GeneID:101268643,Genbank:XM_004233704.4
21595	LOC101267390	-0.226542	3.61745	1.64472	0.199679	0.837054	probable inactive nicotinamidase At3g16190	GeneID:101267390,Genbank:XM_004235636.4
30364	vp1.1	0.180966	9.15016	1.64406	0.199769	0.837054	vacuolar-type H+-pyrophosphatase	GeneID:543761,Genbank:NM_001278976.2
16326	LOC101261383	0.190556	5.13561	1.6439	0.199792	0.837054	lanC-like protein GCL1	GeneID:101261383,Genbank:XM_004250064.4
2251	LOC101245224	-0.212132	7.89039	1.64361	0.19983	0.837054	uncharacterized protein At2g23090	GeneID:101245224,Genbank:XM_004233404.4
21662	LOC101267463	-1.36341	-2.35549	1.64332	0.19987	0.837054	uncharacterized protein YciO%2C transcript variant X1, uncharacterized protein YciO%2C transcript variant X2, uncharacterized protein YciO%2C transcript variant X3	GeneID:101267463,Genbank:XM_004231728.3, GeneID:101267463,Genbank:XM_010317609.2, GeneID:101267463,Genbank:XR_003245793.1
8000	LOC101251809	0.454562	1.01644	1.64317	0.199891	0.837054	uncharacterized LOC101251809%2C transcript variant X1, uncharacterized LOC101251809%2C transcript variant X2, uncharacterized LOC101251809%2C transcript variant X3	GeneID:101251809,Genbank:XR_003246196.1, GeneID:101251809,Genbank:XR_740929.3, GeneID:101251809,Genbank:XR_740930.3
14178	LOC101258930	0.242919	2.99169	1.64265	0.199962	0.837054	probable protein phosphatase 2C 40	GeneID:101258930,Genbank:XM_004252849.4
29964	SlCaM3	-0.167447	6.2073	1.64257	0.199973	0.837054	calmodulin 3	GeneID:101256434,Genbank:NM_001321494.1
24363	LOC104647115	-0.545071	-0.565605	1.64253	0.199978	0.837054	pentatricopeptide repeat-containing protein At2g36730	GeneID:104647115,Genbank:XM_010321706.3
5631	LOC101249116	0.171657	4.90667	1.64175	0.200085	0.837332	malonyl CoA-acyl carrier protein transacylase	GeneID:101249116,Genbank:XM_004228580.4
3679	LOC101246863	0.137064	8.13069	1.64141	0.200131	0.837355	cellulose synthase A catalytic subunit 3 [UDP-forming]	GeneID:101246863,Genbank:XM_004229582.4
21739	LOC101267550	0.489279	1.76781	1.64036	0.200275	0.837456	ABC transporter G family member 20	GeneID:101267550,Genbank:XM_004246681.4
6438	LOC101250015	-0.338614	3.87574	1.64036	0.200276	0.837456	26S proteasome non-ATPase regulatory subunit 10	GeneID:101250015,Genbank:XM_004239027.4
22766	LOC101268741	-0.42004	1.0993	1.63993	0.200335	0.837456	pirin-like protein At1g50590	GeneID:101268741,Genbank:XM_004251873.4
4179	LOC101247449	-0.234036	7.61564	1.63984	0.200348	0.837456	uncharacterized LOC101247449	GeneID:101247449,Genbank:XM_004245860.4
27948	LOC112940940	0.302302	3.21524	1.63975	0.20036	0.837456	rust resistance kinase Lr10-like	GeneID:112940940,Genbank:XM_026029445.1
18502	LOC101263853	-1.87272	-2.43935	1.63907	0.200454	0.837631	glycine-rich RNA-binding protein RZ1A%2C transcript variant X1, glycine-rich RNA-binding protein RZ1A%2C transcript variant X2, glycine-rich RNA-binding protein RZ1A%2C transcript variant X3	GeneID:101263853,Genbank:XM_004230566.4, GeneID:101263853,Genbank:XM_004230567.4, GeneID:101263853,Genbank:XM_010316774.3
14027	LOC101258753	-0.296081	3.07698	1.63885	0.200483	0.837631	transcription factor MYB41-like	GeneID:101258753,Genbank:XM_004240060.4
10157	LOC101254281	-0.706905	0.293347	1.63801	0.200599	0.837946	glutamate synthase 1 [NADH]%2C chloroplastic%2C transcript variant X1, glutamate synthase 1 [NADH]%2C chloroplastic%2C transcript variant X2, glutamate synthase 1 [NADH]%2C chloroplastic%2C transcript variant X3	GeneID:101254281,Genbank:XM_004234907.4, GeneID:101254281,Genbank:XM_010319706.3, GeneID:101254281,Genbank:XM_010319707.3
67	AFRR	0.157373	7.73019	1.63754	0.200663	0.83804	monodehydroascorbate reductase	GeneID:101264360,Genbank:NM_001331188.1
20761	LOC101266436	0.305089	2.15538	1.63663	0.200788	0.838188	potassium channel KAT3	GeneID:101266436,Genbank:XM_004244754.4
6384	LOC101249955	-0.130739	6.09319	1.6365	0.200806	0.838188	calcium-dependent protein kinase 13	GeneID:101249955,Genbank:XM_004246707.4
25458	LOC104649403	1.87016	-2.45761	1.63616	0.200853	0.838188	uncharacterized LOC104649403%2C transcript variant X1, uncharacterized LOC104649403%2C transcript variant X2, uncharacterized LOC104649403%2C transcript variant X3, uncharacterized LOC104649403%2C transcript variant X4	GeneID:104649403,Genbank:XR_003248149.1, GeneID:104649403,Genbank:XR_743341.3, GeneID:104649403,Genbank:XR_743342.3, GeneID:104649403,Genbank:XR_743343.3
773	LOC100736485	1.0765	-1.47903	1.6361	0.200861	0.838188	Lyk12	GeneID:100736485,Genbank:NM_001247796.1
5281	LOC101248714	0.200406	7.87356	1.63565	0.200923	0.838277	eukaryotic translation initiation factor 4G	GeneID:101248714,Genbank:XM_004229669.4
1863	LOC101244781	0.86864	-0.922505	1.63494	0.201021	0.838511	probable purine permease 5%2C transcript variant X1, probable purine permease 5%2C transcript variant X2, probable purine permease 5%2C transcript variant X3, probable purine permease 5%2C transcript variant X4, probable purine permease 5%2C transcript variant X5, probable purine permease 5%2C transcript variant X6	GeneID:101244781,Genbank:XM_004242551.3, GeneID:101244781,Genbank:XM_004242553.4, GeneID:101244781,Genbank:XM_026031840.1, GeneID:101244781,Genbank:XM_026031841.1, GeneID:101244781,Genbank:XM_026031842.1, GeneID:101244781,Genbank:XM_026031843.1
25187	LOC104648824	0.409721	3.44975	1.63465	0.201061	0.838511	uncharacterized LOC104648824%2C transcript variant X1, uncharacterized LOC104648824%2C transcript variant X10, uncharacterized LOC104648824%2C transcript variant X11, uncharacterized LOC104648824%2C transcript variant X12, uncharacterized LOC104648824%2C transcript variant X13, uncharacterized LOC104648824%2C transcript variant X2, uncharacterized LOC104648824%2C transcript variant X3, uncharacterized LOC104648824%2C transcript variant X4, uncharacterized LOC104648824%2C transcript variant X5, uncharacterized LOC104648824%2C transcript variant X6, uncharacterized LOC104648824%2C transcript variant X7, uncharacterized LOC104648824%2C transcript variant X8, uncharacterized LOC104648824%2C transcript variant X9	GeneID:104648824,Genbank:XM_010326714.3, GeneID:104648824,Genbank:XM_026032672.1, GeneID:104648824,Genbank:XR_002028416.2, GeneID:104648824,Genbank:XR_003247930.1, GeneID:104648824,Genbank:XR_003247931.1, GeneID:104648824,Genbank:XR_003247932.1, GeneID:104648824,Genbank:XR_003247933.1, GeneID:104648824,Genbank:XR_003247934.1, GeneID:104648824,Genbank:XR_003247935.1, GeneID:104648824,Genbank:XR_742788.3, GeneID:104648824,Genbank:XR_742792.3, GeneID:104648824,Genbank:XR_742793.3, GeneID:104648824,Genbank:XR_742795.3
24135	LOC104646670	-1.31562	-1.51152	1.63413	0.201133	0.838552	uncharacterized LOC104646670	GeneID:104646670,Genbank:XR_740834.3
22247	LOC101268140	-0.146292	5.45779	1.63398	0.201153	0.838552	pre-mRNA-splicing factor SYF1	GeneID:101268140,Genbank:XM_004229569.4
18944	LOC101264349	-0.337903	5.60272	1.63304	0.201283	0.838911	transcription factor MYB20-like	GeneID:101264349,Genbank:XM_004244680.4
15978	LOC101260982	0.162356	4.19467	1.63199	0.201428	0.838911	uncharacterized LOC101260982	GeneID:101260982,Genbank:XM_004249483.4
18487	LOC101263835	0.179918	4.11728	1.63192	0.201437	0.838911	protein phosphatase 2C 29-like	GeneID:101263835,Genbank:XM_004245830.4
29982	SlDEAD30	0.154505	4.13999	1.6319	0.201441	0.838911	DEAD-Box RNA helicase DEAD30	GeneID:101259679,Genbank:NM_001301280.2
10038	LOC101254148	-0.179226	3.83476	1.63173	0.201464	0.838911	ATP synthase mitochondrial F1 complex assembly factor 2	GeneID:101254148,Genbank:XM_004231771.4
21556	LOC101267345	0.184692	5.22041	1.63132	0.20152	0.838911	peptidyl-prolyl cis-trans isomerase CYP63	GeneID:101267345,Genbank:XM_004247155.3
6809	LOC101250442	0.159112	6.24001	1.63124	0.201532	0.838911	uncharacterized GPI-anchored protein At5g19250	GeneID:101250442,Genbank:XM_004229371.4
9706	LOC101253773	1.7701	-2.2898	1.6307	0.201607	0.838911	pentatricopeptide repeat-containing protein At4g31850%2C chloroplastic%2C transcript variant X1, pentatricopeptide repeat-containing protein At4g31850%2C chloroplastic%2C transcript variant X2, pentatricopeptide repeat-containing protein At4g31850%2C chloroplastic%2C transcript variant X3, pentatricopeptide repeat-containing protein At4g31850%2C chloroplastic%2C transcript variant X4	GeneID:101253773,Genbank:XM_004237064.4, GeneID:101253773,Genbank:XM_010320899.3, GeneID:101253773,Genbank:XM_010320900.3, GeneID:101253773,Genbank:XM_010320901.3
17638	LOC101262888	-1.56773	-2.25924	1.63047	0.201638	0.838911	50S ribosomal protein L9%2C chloroplastic%2C transcript variant X1, 50S ribosomal protein L9%2C chloroplastic%2C transcript variant X2	GeneID:101262888,Genbank:XM_004250936.4, GeneID:101262888,Genbank:XM_010315006.3
3076	LOC101246183	-0.909575	-1.27101	1.6304	0.201648	0.838911	cullin-1%2C transcript variant X1, cullin-1%2C transcript variant X2, cullin-1%2C transcript variant X3, cullin-1%2C transcript variant X4	GeneID:101246183,Genbank:XM_004230164.4, GeneID:101246183,Genbank:XM_019211394.2, GeneID:101246183,Genbank:XM_019211399.2, GeneID:101246183,Genbank:XR_738420.3
12967	LOC101257524	0.284419	6.9377	1.62971	0.201743	0.83914	tonoplast dicarboxylate transporter-like	GeneID:101257524,Genbank:NM_001279098.1
18482	LOC101263830	1.75317	-2.47593	1.62906	0.201833	0.839343	uncharacterized LOC101263830%2C transcript variant X1, uncharacterized LOC101263830%2C transcript variant X2	GeneID:101263830,Genbank:XM_010326080.3, GeneID:101263830,Genbank:XM_010326081.3
2102	LOC101245049	0.606783	-0.388623	1.62859	0.201899	0.839422	uncharacterized LOC101245049	GeneID:101245049,Genbank:XM_004236565.4
23654	LOC104645730	-0.520494	0.0185739	1.62828	0.201941	0.839422	uncharacterized LOC104645730	GeneID:104645730,Genbank:XM_010318026.3
11901	LOC101256290	-0.525491	-0.162433	1.62792	0.20199	0.839422	putative pentatricopeptide repeat-containing protein At1g12700%2C mitochondrial	GeneID:101256290,Genbank:XM_019214398.2
13668	LOC101258336	-1.26144	-1.87854	1.62748	0.202051	0.839422	putative receptor-like protein kinase At3g47110	GeneID:101258336,Genbank:XM_004234293.4
22622	LOC101268571	0.383351	1.7685	1.6273	0.202077	0.839422	protein decapping 5%2C transcript variant X1, protein decapping 5%2C transcript variant X2	GeneID:101268571,Genbank:XM_004238927.4, GeneID:101268571,Genbank:XM_010322485.3
5515	LOC101248985	-0.551916	0.31242	1.62689	0.202134	0.839422	histone H2AX-like	GeneID:101248985,Genbank:XM_004242273.2
17058	LOC101262214	-0.560996	1.93537	1.62661	0.202173	0.839422	3-ketoacyl-CoA synthase 20	GeneID:101262214,Genbank:XM_004239066.4
19374	LOC101264837	0.271693	7.16397	1.62656	0.202179	0.839422	probable 1-acylglycerol-3-phosphate O-acyltransferase	GeneID:101264837,Genbank:XM_004243097.4
570	Hsp90-1	-0.156099	10.7877	1.62457	0.202455	0.840397	molecular chaperone Hsp90-1	GeneID:543902,Genbank:NM_001247507.1
12554	LOC101257048	0.750738	-0.577656	1.62357	0.202595	0.840552	uncharacterized LOC101257048	GeneID:101257048,Genbank:XM_004252185.4
12734	LOC101257254	-0.495183	0.469309	1.62352	0.202602	0.840552	protein LONGIFOLIA 2%2C transcript variant X1, protein LONGIFOLIA 2%2C transcript variant X2	GeneID:101257254,Genbank:XM_010320559.3, GeneID:101257254,Genbank:XM_010320561.3
414	ETR4	-0.243129	4.47283	1.62237	0.202761	0.840552	ethylene receptor homolog	GeneID:543588,Genbank:NM_001247276.2
11801	LOC101256175	-1.5646	-2.51204	1.62237	0.202762	0.840552	dnaJ homolog subfamily C member 17-like	GeneID:101256175,Genbank:XM_004237072.3
28409	LOC112941401	-0.879531	-1.47636	1.62224	0.20278	0.840552	small nucleolar RNA SNORD14	GeneID:112941401,RFAM:RF00016,Genbank:XR_003246683.1
13349	LOC101257967	0.154788	5.20277	1.6222	0.202785	0.840552	uncharacterized LOC101257967	GeneID:101257967,Genbank:XM_004240125.4
23885	LOC104646134	1.88152	-2.42262	1.62178	0.202844	0.840552	pentatricopeptide repeat-containing protein At2g13600-like%2C transcript variant X1, pentatricopeptide repeat-containing protein At2g13600-like%2C transcript variant X2	GeneID:104646134,Genbank:XM_010319252.3, GeneID:104646134,Genbank:XM_010319253.3
17135	LOC101262301	0.380247	2.051	1.62169	0.202856	0.840552	uncharacterized LOC101262301	GeneID:101262301,Genbank:XM_004236433.1
7531	LOC101251260	0.711651	0.511185	1.62132	0.202908	0.840552	sulfite exporter TauE/SafE family protein 2-like	GeneID:101251260,Genbank:XM_004234420.4
22287	LOC101268185	-0.217534	3.83107	1.62111	0.202938	0.840552	ribosome biogenesis protein TSR3 homolog	GeneID:101268185,Genbank:XM_004239670.4
8523	LOC101252403	1.59216	-2.05724	1.62107	0.202943	0.840552	40S ribosomal protein S27-1-like%2C transcript variant X1, 40S ribosomal protein S27-1-like%2C transcript variant X2	GeneID:101252403,Genbank:XM_004241614.2, GeneID:101252403,Genbank:XM_004241615.4
1831	LOC101244746	0.421535	1.73896	1.6206	0.203008	0.840652	putative transcription factor bHLH041	GeneID:101244746,Genbank:XM_004251625.4
9251	LOC101253254	-0.355889	1.42034	1.62003	0.203087	0.84081	U-box domain-containing protein 7	GeneID:101253254,Genbank:XM_004233803.4
11779	LOC101256151	-0.369837	2.69582	1.61816	0.203349	0.841521	N66 matrix protein	GeneID:101256151,Genbank:XM_004233024.4
5495	LOC101248961	1.35524	-1.95358	1.61812	0.203354	0.841521	protein FRIGIDA-like	GeneID:101248961,Genbank:XM_010320383.3
30180	THM27	-0.210594	5.04838	1.61792	0.203382	0.841521	transcription factor	GeneID:544294,Genbank:NM_001247046.1
17198	LOC101262374	0.425966	1.12016	1.61718	0.203485	0.84178	probable ubiquitin-like-specific protease 2B%2C transcript variant X1, probable ubiquitin-like-specific protease 2B%2C transcript variant X2, probable ubiquitin-like-specific protease 2B%2C transcript variant X3, probable ubiquitin-like-specific protease 2B%2C transcript variant X4	GeneID:101262374,Genbank:XM_004250321.4, GeneID:101262374,Genbank:XM_010314515.3, GeneID:101262374,Genbank:XM_010314516.3, GeneID:101262374,Genbank:XM_026028449.1
19728	LOC101265244	-1.36462	-2.27375	1.61535	0.203741	0.842503	biotin carboxyl carrier protein of acetyl-CoA carboxylase%2C transcript variant X1, biotin carboxyl carrier protein of acetyl-CoA carboxylase%2C transcript variant X2	GeneID:101265244,Genbank:XM_004241655.2, GeneID:101265244,Genbank:XM_026031608.1
4423	LOC101247731	-0.222888	3.37072	1.61524	0.203756	0.842503	probable inactive purple acid phosphatase 28	GeneID:101247731,Genbank:XM_004242815.4
4612	LOC101247948	-0.206103	4.31772	1.61496	0.203797	0.842503	NADH dehydrogenase [ubiquinone] 1 alpha subcomplex subunit 8-B	GeneID:101247948,Genbank:XM_004245608.4
14851	LOC101259695	1.87794	-2.18274	1.61476	0.203824	0.842503	probable sugar phosphate/phosphate translocator At3g17430%2C transcript variant X1, probable sugar phosphate/phosphate translocator At3g17430%2C transcript variant X2	GeneID:101259695,Genbank:XM_004232113.4, GeneID:101259695,Genbank:XM_010317916.3
27195	LOC112940185	-1.03562	-1.98959	1.61253	0.204137	0.843298	uncharacterized LOC112940185	GeneID:112940185,Genbank:XR_003244133.1
22759	LOC101268734	1.23916	-2.00228	1.6125	0.204141	0.843298	uncharacterized LOC101268734%2C transcript variant X1, uncharacterized LOC101268734%2C transcript variant X2	GeneID:101268734,Genbank:XM_004232064.4, GeneID:101268734,Genbank:XM_004232065.4
14150	LOC101258900	-0.183038	5.48506	1.61248	0.204143	0.843298	cysteine-rich and transmembrane domain-containing protein WIH2	GeneID:101258900,Genbank:XR_183150.4
10844	LOC101255078	-0.195204	6.39805	1.61221	0.204181	0.843298	eukaryotic translation initiation factor 6-2	GeneID:101255078,Genbank:XM_004253199.4
4826	LOC101248196	0.249273	4.36392	1.61181	0.204238	0.843363	probable protein phosphatase 2C 15%2C transcript variant X1, probable protein phosphatase 2C 15%2C transcript variant X2	GeneID:101248196,Genbank:XM_010322452.3, GeneID:101248196,Genbank:XM_019214031.2
24965	LOC104648402	-0.566102	0.378256	1.61068	0.204396	0.843849	glycine-rich cell wall structural protein 1-like	GeneID:104648402,Genbank:XM_019214741.1
2059	LOC101244999	0.675674	-0.483253	1.60956	0.204554	0.844331	uncharacterized LOC101244999	GeneID:101244999,Genbank:XM_004248141.4
17155	LOC101262324	0.192529	4.5447	1.60794	0.204782	0.844499	putative chloride channel-like protein CLC-g	GeneID:101262324,Genbank:XM_004242697.4
25305	LOC104649066	1.393	-2.38864	1.60734	0.204866	0.844499	uncharacterized LOC104649066	GeneID:104649066,Genbank:XM_010327575.3
8313	LOC101252156	0.222417	3.47147	1.6073	0.204872	0.844499	uncharacterized LOC101252156	GeneID:101252156,Genbank:XR_740416.2
19568	LOC101265064	1.59994	-2.35589	1.60723	0.204882	0.844499	vesicle-associated protein 2-2%2C transcript variant X1, vesicle-associated protein 2-2%2C transcript variant X2, vesicle-associated protein 2-2%2C transcript variant X3, vesicle-associated protein 2-2%2C transcript variant X4	GeneID:101265064,Genbank:XM_004229147.3, GeneID:101265064,Genbank:XM_019214915.2, GeneID:101265064,Genbank:XM_019214916.2, GeneID:101265064,Genbank:XM_019214918.2
6842	LOC101250477	1.89726	-2.42259	1.6072	0.204886	0.844499	fimbrin-5	GeneID:101250477,Genbank:XM_004251476.4
12116	LOC101256537	0.335462	5.19255	1.60696	0.20492	0.844499	heparanase-like protein 3	GeneID:101256537,Genbank:XM_004249554.3
854	LOC101055601	-0.237564	4.71748	1.60612	0.205037	0.844499	Hop-interacting protein THI031	GeneID:101055601,Genbank:NM_001279294.1
6646	LOC101250265	-0.188346	3.84415	1.60582	0.205081	0.844499	chromatin assembly factor 1 subunit FAS1	GeneID:101250265,Genbank:XM_004250028.3
27646	LOC112940637	0.218819	3.95778	1.60567	0.205102	0.844499	uncharacterized LOC112940637	GeneID:112940637,Genbank:XR_003244969.1
20465	LOC101266090	0.329429	2.9797	1.60561	0.20511	0.844499	tubulin-folding cofactor E%2C transcript variant X1, tubulin-folding cofactor E%2C transcript variant X2, tubulin-folding cofactor E%2C transcript variant X3, tubulin-folding cofactor E%2C transcript variant X4	GeneID:101266090,Genbank:XM_004250665.4, GeneID:101266090,Genbank:XM_010314755.3, GeneID:101266090,Genbank:XM_026028303.1, GeneID:101266090,Genbank:XR_738523.3
16302	LOC101261353	1.59503	-2.33716	1.6056	0.205111	0.844499	transcription factor MYB53	GeneID:101261353,Genbank:XM_004246138.4
11561	LOC101255896	-0.17853	5.60761	1.60539	0.205141	0.844499	ATP synthase subunit epsilon%2C mitochondrial	GeneID:101255896,Genbank:XM_004241881.4
21096	LOC101266827	-0.425709	2.89036	1.60531	0.205153	0.844499	protein PMR5	GeneID:101266827,Genbank:XM_004240357.4
3612	LOC101246787	0.152356	4.4856	1.60478	0.205227	0.844499	mannosyl-oligosaccharide 1%2C2-alpha-mannosidase MNS3	GeneID:101246787,Genbank:XM_004233071.4
11864	LOC101256248	0.189577	5.54637	1.60467	0.205243	0.844499	probable isoprenylcysteine alpha-carbonyl methylesterase ICMEL2	GeneID:101256248,Genbank:XM_004233358.4
7110	LOC101250778	-0.219854	7.03827	1.60455	0.20526	0.844499	60S ribosomal protein L28-1	GeneID:101250778,Genbank:XM_004252320.4
26402	LOC109120244	-1.85814	-2.44048	1.60431	0.205294	0.844499		GeneID:109120244
11290	LOC101255585	0.221732	3.24492	1.60326	0.205441	0.844714	F-box/kelch-repeat protein At3g23880	GeneID:101255585,Genbank:XM_004237663.4
7859	LOC101251647	-0.481986	1.31602	1.60308	0.205467	0.844714	uncharacterized LOC101251647	GeneID:101251647,Genbank:XM_004233425.4
20114	LOC101265683	-0.7684	-0.726833	1.60213	0.205601	0.844714	uncharacterized LOC101265683	GeneID:101265683,Genbank:XM_010328392.3
9828	LOC101253914	0.499204	0.0537802	1.60209	0.205607	0.844714	uncharacterized LOC101253914%2C transcript variant X1, uncharacterized LOC101253914%2C transcript variant X2	GeneID:101253914,Genbank:XM_010325334.3, GeneID:101253914,Genbank:XR_742379.3
4884	LOC101248260	-1.73504	-2.45739	1.60204	0.205614	0.844714	aspartic proteinase%2C transcript variant X1, aspartic proteinase%2C transcript variant X2	GeneID:101248260,Genbank:XM_004232647.3, GeneID:101248260,Genbank:XM_010318276.3
11097	LOC101255360	0.165993	4.03889	1.60202	0.205618	0.844714	uncharacterized LOC101255360	GeneID:101255360,Genbank:XM_004233355.4
14977	LOC101259843	0.727162	-0.234413	1.60094	0.20577	0.844714	AP2-like ethylene-responsive transcription factor AIL6	GeneID:101259843,Genbank:XM_004240206.4
4518	LOC101247840	0.340175	1.87698	1.60091	0.205775	0.844714	F-box/kelch-repeat protein At3g23880-like	GeneID:101247840,Genbank:XM_010325507.3
3513	LOC101246679	0.813147	-0.537921	1.60048	0.205836	0.844714	uncharacterized LOC101246679	GeneID:101246679,Genbank:XR_183210.4
13582	LOC101258239	-0.21663	3.98175	1.60002	0.205901	0.844714	small nuclear ribonucleoprotein E	GeneID:101258239,Genbank:XM_004235350.4
11751	LOC101256121	-0.218422	4.02414	1.60001	0.205902	0.844714	DNA-directed RNA polymerases II%2C IV and V subunit 8B	GeneID:101256121,Genbank:XM_010324965.3
1012	LOC101243802	0.341545	3.0687	1.59989	0.205919	0.844714	uncharacterized protein	GeneID:101243802,Genbank:XM_004243556.4
10400	LOC101254556	-0.49444	0.00248295	1.59969	0.205948	0.844714	putative F-box protein At1g49610%2C transcript variant X1, putative F-box protein At1g49610%2C transcript variant X2	GeneID:101254556,Genbank:XM_010318380.3, GeneID:101254556,Genbank:XM_010318381.3
770	LOC100736479	-0.536341	0.181402	1.59967	0.20595	0.844714	LAX4 protein, LAX4 protein%2C transcript variant X1	GeneID:100736479,Genbank:NM_001247759.1, GeneID:100736479,Genbank:XM_010329375.3
4876	LOC101248252	0.158727	7.07769	1.59944	0.205983	0.844714	receptor-like kinase TMK3	GeneID:101248252,Genbank:XM_004249357.4
5137	LOC101248543	-0.495231	-0.110246	1.59916	0.206023	0.844714	uncharacterized LOC101248543%2C transcript variant X1, uncharacterized LOC101248543%2C transcript variant X2, uncharacterized LOC101248543%2C transcript variant X3	GeneID:101248543,Genbank:XM_026028363.1, GeneID:101248543,Genbank:XR_002026084.2, GeneID:101248543,Genbank:XR_003244359.1
18887	LOC101264282	0.346849	3.35243	1.59867	0.206091	0.844714	L-ascorbate peroxidase 3	GeneID:101264282,Genbank:XM_004232456.3
15719	LOC101260690	-0.17657	3.96043	1.59839	0.206132	0.844714	uncharacterized LOC101260690	GeneID:101260690,Genbank:XM_004250652.4
5983	LOC101249507	-0.693745	-0.688558	1.59739	0.206274	0.844714	glucose-6-phosphate 1-dehydrogenase%2C cytoplasmic isoform%2C transcript variant X1, glucose-6-phosphate 1-dehydrogenase%2C cytoplasmic isoform%2C transcript variant X2, glucose-6-phosphate 1-dehydrogenase%2C cytoplasmic isoform%2C transcript variant X3	GeneID:101249507,Genbank:XM_004231754.3, GeneID:101249507,Genbank:XM_004231755.2, GeneID:101249507,Genbank:XM_010317635.3
29929	Sip1	0.468268	0.0274232	1.59705	0.206322	0.844714	SNF1-related kinase complex anchoring protein SIP1, SNF1-related kinase complex anchoring protein SIP1%2C transcript variant X1	GeneID:543678,Genbank:NM_001247609.2, GeneID:543678,Genbank:XM_010322989.3
10438	LOC101254606	-0.151709	5.16016	1.59698	0.206331	0.844714	RNA-binding KH domain-containing protein PEPPER	GeneID:101254606,Genbank:XM_004242753.4
11375	LOC101255684	-1.5681	-2.03021	1.59624	0.206437	0.844714	uncharacterized LOC101255684%2C transcript variant X1, uncharacterized LOC101255684%2C transcript variant X2, uncharacterized LOC101255684%2C transcript variant X3, uncharacterized LOC101255684%2C transcript variant X4, uncharacterized LOC101255684%2C transcript variant X5	GeneID:101255684,Genbank:XM_004237488.4, GeneID:101255684,Genbank:XM_010321553.3, GeneID:101255684,Genbank:XM_010321554.3, GeneID:101255684,Genbank:XR_002027615.2, GeneID:101255684,Genbank:XR_003246519.1
17390	LOC101262601	-0.438764	0.228367	1.59615	0.206449	0.844714	cinnamoyl-CoA reductase-like SNL6%2C transcript variant X1, cinnamoyl-CoA reductase-like SNL6%2C transcript variant X2	GeneID:101262601,Genbank:XM_004235283.2, GeneID:101262601,Genbank:XM_026030010.1
2544	LOC101245567	0.965912	-1.43097	1.59614	0.206452	0.844714	pentatricopeptide repeat-containing protein%2C transcript variant X1, pentatricopeptide repeat-containing protein%2C transcript variant X2, pentatricopeptide repeat-containing protein%2C transcript variant X3	GeneID:101245567,Genbank:XM_004244769.4, GeneID:101245567,Genbank:XM_010326386.3, GeneID:101245567,Genbank:XM_019215373.2
530	GSA-AT	-0.198947	7.47079	1.59603	0.206466	0.844714	glutamate 1-semialdehyde 2%2C1-aminomutase	GeneID:543967,Genbank:NM_001247761.2
228	cel5	-0.547876	1.06086	1.59598	0.206475	0.844714	endo-1%2C4-beta-glucanase	GeneID:543560,Genbank:NM_001247161.2
26374	LOC109120138	-2.081	-2.58837	1.59585	0.206493	0.844714	uncharacterized LOC109120138	GeneID:109120138,Genbank:XR_002027643.2
17920	LOC101263204	-0.308439	1.55654	1.59581	0.206499	0.844714	putative late blight resistance protein homolog R1A-4	GeneID:101263204,Genbank:XM_010321124.1
26671	LOC109120839	0.653223	-0.381454	1.59474	0.20665	0.844953	uncharacterized LOC109120839	GeneID:109120839,Genbank:XR_003247788.1
12413	LOC101256875	-0.405127	1.13564	1.59448	0.206688	0.844953	enoyl-CoA delta isomerase 1%2C peroxisomal-like	GeneID:101256875,Genbank:XM_004238965.4
15463	LOC101260406	-0.860888	-1.14597	1.59429	0.206714	0.844953	uncharacterized membrane protein YjcL-like%2C transcript variant X1, uncharacterized membrane protein YjcL-like%2C transcript variant X2	GeneID:101260406,Genbank:XM_004234750.4, GeneID:101260406,Genbank:XM_010319589.3
29379	LOC543872	-0.238754	4.13499	1.59396	0.206761	0.844953	P58IPK	GeneID:543872,Genbank:NM_001247403.2
13467	LOC101258104	-0.21796	7.64637	1.59374	0.206792	0.844953	UPF0603 protein At1g54780%2C chloroplastic	GeneID:101258104,Genbank:XM_004230120.4
12547	LOC101257039	0.78567	-0.205721	1.59287	0.206917	0.844953	protein ABA DEFICIENT 4%2C chloroplastic-like%2C transcript variant X1, protein ABA DEFICIENT 4%2C chloroplastic-like%2C transcript variant X2	GeneID:101257039,Genbank:XM_004233443.4, GeneID:101257039,Genbank:XM_010318888.3
18000	LOC101263294	-1.11763	-1.79781	1.59252	0.206966	0.844953	heavy metal-associated isoprenylated plant protein 30-like	GeneID:101263294,Genbank:XM_004252609.4
17362	LOC101262570	0.135293	5.72823	1.59186	0.207061	0.844953	transmembrane 9 superfamily member 1	GeneID:101262570,Genbank:XM_004248800.4
2935	LOC101246016	-0.764216	-0.861624	1.59155	0.207105	0.844953	coilin-like%2C transcript variant X1, coilin-like%2C transcript variant X2, coilin-like%2C transcript variant X3, coilin-like%2C transcript variant X4, coilin-like%2C transcript variant X5, coilin-like%2C transcript variant X6	GeneID:101246016,Genbank:XM_004233325.4, GeneID:101246016,Genbank:XM_010318812.3, GeneID:101246016,Genbank:XM_019212217.2, GeneID:101246016,Genbank:XM_026029267.1, GeneID:101246016,Genbank:XM_026029268.1, GeneID:101246016,Genbank:XR_003245230.1
21634	LOC101267433	0.19006	6.78949	1.59129	0.207143	0.844953	oligopeptide transporter 7	GeneID:101267433,Genbank:XM_004245420.4
10818	LOC101255049	-1.198	-2.12513	1.59098	0.207187	0.844953	protein PTST%2C chloroplastic%2C transcript variant X1, protein PTST%2C chloroplastic%2C transcript variant X2, protein PTST%2C chloroplastic%2C transcript variant X3, protein PTST%2C chloroplastic%2C transcript variant X4, protein PTST%2C chloroplastic%2C transcript variant X5	GeneID:101255049,Genbank:XM_026029694.1, GeneID:101255049,Genbank:XM_026029695.1, GeneID:101255049,Genbank:XR_003245726.1, GeneID:101255049,Genbank:XR_739574.3, GeneID:101255049,Genbank:XR_739576.3
29830	ptpkis1	-0.18091	4.12856	1.59057	0.207244	0.844953	protein tyrosine phosphatase	GeneID:543778,Genbank:NM_001247023.2
3564	LOC101246733	-1.56505	-2.35428	1.59054	0.207249	0.844953	eukaryotic translation initiation factor-like	GeneID:101246733,Genbank:XM_026031937.1
12888	LOC101257431	0.204401	3.23543	1.59053	0.207251	0.844953	uncharacterized protein At4g19900	GeneID:101257431,Genbank:XM_026029293.1
20502	LOC101266133	0.247903	2.31343	1.59045	0.207262	0.844953	uncharacterized LOC101266133%2C transcript variant X1, uncharacterized LOC101266133%2C transcript variant X2, uncharacterized LOC101266133%2C transcript variant X3	GeneID:101266133,Genbank:XM_004242330.4, GeneID:101266133,Genbank:XM_010324769.3, GeneID:101266133,Genbank:XM_010324770.3
5674	LOC101249165	-0.179804	5.64456	1.59026	0.207288	0.844953	protein DELETION OF SUV3 SUPPRESSOR 1(I)	GeneID:101249165,Genbank:XM_010320615.3
11506	LOC101255831	0.238942	3.06014	1.59008	0.207314	0.844953	structural maintenance of chromosomes protein 5%2C transcript variant X1, structural maintenance of chromosomes protein 5%2C transcript variant X2	GeneID:101255831,Genbank:XM_004229611.4, GeneID:101255831,Genbank:XM_026031389.1
15465	LOC101260408	-0.164858	4.42949	1.59	0.207326	0.844953	protein ABIL3	GeneID:101260408,Genbank:XM_010319724.3
9428	LOC101253461	0.553634	-0.231227	1.58991	0.207339	0.844953	transmembrane 9 superfamily member 7	GeneID:101253461,Genbank:XM_019211535.2
5231	LOC101248651	1.59668	-2.32144	1.58896	0.207475	0.845342	ATP-dependent RNA helicase-like protein DB10%2C transcript variant X1, ATP-dependent RNA helicase-like protein DB10%2C transcript variant X2, ATP-dependent RNA helicase-like protein DB10%2C transcript variant X3	GeneID:101248651,Genbank:XM_004252161.4, GeneID:101248651,Genbank:XM_010315857.3, GeneID:101248651,Genbank:XM_026028487.1
9370	LOC101253388	-0.358685	2.22193	1.58767	0.20766	0.845526	uncharacterized LOC101253388	GeneID:101253388,Genbank:XM_004241701.4
16436	LOC101261511	-0.148191	4.96174	1.587	0.207756	0.845526	tetraspanin-6	GeneID:101261511,Genbank:XM_004237503.4
7889	LOC101251682	0.150051	6.85561	1.5859	0.207912	0.845526	jasmonic acid-amido synthetase JAR1	GeneID:101251682,Genbank:XM_004240036.4
20640	LOC101266297	0.157565	6.22161	1.58575	0.207935	0.845526	probable DNA-3-methyladenine glycosylase 2	GeneID:101266297,Genbank:XM_004233471.4
10989	LOC101255241	0.167806	4.97188	1.58544	0.207979	0.845526	homeobox protein LUMINIDEPENDENS	GeneID:101255241,Genbank:XM_004247399.4
8501	LOC101252379	1.88764	-2.43916	1.58503	0.208038	0.845526	uncharacterized LOC101252379	GeneID:101252379,Genbank:XM_004236479.3
17475	LOC101262696	0.780293	-1.28072	1.58474	0.208079	0.845526	uncharacterized LOC101262696	GeneID:101262696,Genbank:XM_026030055.1
24792	LOC104648036	-0.277537	1.43861	1.58473	0.208081	0.845526	uncharacterized LOC104648036	GeneID:104648036,Genbank:XM_010324249.3
8199	LOC101252032	0.305652	1.7726	1.5846	0.208099	0.845526		GeneID:101252032
17251	LOC101262440	-0.220017	2.28579	1.58432	0.20814	0.845526	uncharacterized LOC101262440	GeneID:101262440,Genbank:XR_183013.4
26516	LOC109120479	0.537566	0.0348344	1.58429	0.208144	0.845526	DExH-box ATP-dependent RNA helicase DExH12-like	GeneID:109120479,Genbank:XM_019214312.1
8949	LOC101252892	1.09452	-1.90544	1.58416	0.208162	0.845526	mitochondrial import inner membrane translocase subunit PAM16 like 2%2C transcript variant X1, mitochondrial import inner membrane translocase subunit PAM16 like 2%2C transcript variant X2	GeneID:101252892,Genbank:XM_004241616.4, GeneID:101252892,Genbank:XM_026031637.1
14839	LOC101259683	0.656899	-0.38707	1.58415	0.208164	0.845526	cytochrome P450 704C1-like%2C transcript variant X1, cytochrome P450 704C1-like%2C transcript variant X2	GeneID:101259683,Genbank:XM_004231130.4, GeneID:101259683,Genbank:XM_010327832.3
24596	LOC104647592	1.50737	-1.97939	1.58396	0.208191	0.845526	uncharacterized LOC104647592	GeneID:104647592,Genbank:XR_741681.2
5849	LOC101249352	-0.178872	3.4941	1.58355	0.208249	0.845526	pentatricopeptide repeat-containing protein At5g18475	GeneID:101249352,Genbank:XM_004237929.4
16857	LOC101261988	0.209428	3.72042	1.58333	0.208282	0.845526	beta-glucuronosyltransferase GlcAT14B	GeneID:101261988,Genbank:XM_004251514.4
29611	MIR482e	-0.877499	-1.36354	1.58308	0.208318	0.845526	microRNA MIR482e, sly-miR482e-3p, sly-miR482e-5p	GeneID:102464674,Genbank:NR_108005.1,miRBase:MI0018478, GeneID:102464674,miRBase:MIMAT0020765,miRBase:MI0018478, GeneID:102464674,miRBase:MIMAT0032124,miRBase:MI0018478
2868	LOC101245940	0.373913	1.36205	1.58297	0.208333	0.845526	low affinity sulfate transporter 3%2C transcript variant X1, low affinity sulfate transporter 3%2C transcript variant X2	GeneID:101245940,Genbank:XM_004237833.4, GeneID:101245940,Genbank:XM_010321850.3
2172	LOC101245129	-0.276167	3.27186	1.58295	0.208336	0.845526	GDSL esterase/lipase At5g45670-like	GeneID:101245129,Genbank:XM_004234020.4
20656	LOC101266317	0.224088	3.30865	1.58282	0.208355	0.845526	leucine-rich repeat receptor kinase	GeneID:101266317,Genbank:XM_004235463.4
12122	LOC101256543	-0.166331	5.15128	1.582	0.208473	0.845526	uncharacterized LOC101256543	GeneID:101256543,Genbank:XM_004250218.4
258	CIPK6	-0.176678	7.77338	1.5817	0.208515	0.845526	CBL-interacting protein kinase 6	GeneID:101055500,Genbank:NM_001278962.2
10338	LOC101254486	-1.1988	-1.70119	1.58166	0.208521	0.845526	putative pentatricopeptide repeat-containing protein At1g68930%2C transcript variant X1, putative pentatricopeptide repeat-containing protein At1g68930%2C transcript variant X2, putative pentatricopeptide repeat-containing protein At1g68930%2C transcript variant X3	GeneID:101254486,Genbank:XM_004238959.4, GeneID:101254486,Genbank:XM_010322513.3, GeneID:101254486,Genbank:XM_010322515.3
6723	LOC101250350	0.501523	0.267228	1.58158	0.208533	0.845526	65-kDa microtubule-associated protein 5	GeneID:101250350,Genbank:XM_010329108.3
21906	LOC101267740	0.209813	3.40624	1.58139	0.20856	0.845526	lysophospholipid acyltransferase LPEAT2%2C transcript variant X1, lysophospholipid acyltransferase LPEAT2%2C transcript variant X2	GeneID:101267740,Genbank:XM_004229818.4, GeneID:101267740,Genbank:XR_003247349.1
22335	LOC101268242	-0.167217	4.22839	1.58118	0.208591	0.845526	protein trichome birefringence-like 36	GeneID:101268242,Genbank:XM_004249919.2
10600	LOC101254794	0.317723	1.65088	1.58027	0.208722	0.84568	uncharacterized LOC101254794	GeneID:101254794,Genbank:XR_182727.4
23834	LOC104646047	-0.517725	0.934294	1.57966	0.20881	0.84568	uncharacterized LOC104646047	GeneID:104646047,Genbank:XM_010319042.1
1655	LOC101244546	0.243681	2.83263	1.57917	0.20888	0.84568	F-box/FBD/LRR-repeat protein At1g13570	GeneID:101244546,Genbank:XM_026028329.1
25034	LOC104648542	-0.473863	0.285937	1.57911	0.20889	0.84568	uncharacterized LOC104648542	GeneID:104648542,Genbank:XM_010325933.3
24385	LOC104647158	0.923132	-1.22701	1.57898	0.208908	0.84568	uncharacterized LOC104647158	GeneID:104647158,Genbank:XR_741262.3
15360	LOC101260289	1.59941	-2.51232	1.57868	0.208951	0.84568	pentatricopeptide repeat-containing protein At5g42310%2C chloroplastic-like%2C transcript variant X1, pentatricopeptide repeat-containing protein At5g42310%2C chloroplastic-like%2C transcript variant X2, pentatricopeptide repeat-containing protein At5g42310%2C chloroplastic-like%2C transcript variant X3, pentatricopeptide repeat-containing protein At5g42310%2C chloroplastic-like%2C transcript variant X4, pentatricopeptide repeat-containing protein At5g42310%2C chloroplastic-like%2C transcript variant X5, pentatricopeptide repeat-containing protein At5g42310%2C chloroplastic-like%2C transcript variant X6, pentatricopeptide repeat-containing protein At5g42310%2C chloroplastic-like%2C transcript variant X7, pentatricopeptide repeat-containing protein At5g42310%2C chloroplastic-like%2C transcript variant X8, pentatricopeptide repeat-containing protein At5g42310%2C chloroplastic-like%2C transcript variant X9	GeneID:101260289,Genbank:XM_004249709.4, GeneID:101260289,Genbank:XM_010313834.3, GeneID:101260289,Genbank:XM_010313835.3, GeneID:101260289,Genbank:XM_010313836.3, GeneID:101260289,Genbank:XM_010313840.3, GeneID:101260289,Genbank:XM_019216053.2, GeneID:101260289,Genbank:XM_026027839.1, GeneID:101260289,Genbank:XM_026027840.1, GeneID:101260289,Genbank:XM_026027841.1
12058	LOC101256473	0.182669	3.32407	1.57866	0.208953	0.84568	DNA oxidative demethylase ALKBH2	GeneID:101256473,Genbank:XM_004236603.4
2961	LOC101246046	-0.183417	4.88886	1.57821	0.209019	0.84568	uncharacterized LOC101246046	GeneID:101246046,Genbank:XM_004237460.4
5616	LOC101249099	-2.30074	-2.64712	1.57792	0.209061	0.84568	uncharacterized LOC101249099%2C transcript variant X1, uncharacterized LOC101249099%2C transcript variant X2	GeneID:101249099,Genbank:XM_010324909.3, GeneID:101249099,Genbank:XM_010324910.3
20144	LOC101265717	0.451295	0.784372	1.57741	0.209134	0.84568	ribonuclease 3-like protein 1	GeneID:101265717,Genbank:XM_010320426.3
2216	LOC101245182	0.301534	2.24491	1.57722	0.209162	0.84568	pyrophosphate--fructose 6-phosphate 1-phosphotransferase subunit beta-like	GeneID:101245182,Genbank:XM_004243474.4
1627	LOC101244515	0.184508	4.74968	1.57707	0.209184	0.84568	uncharacterized LOC101244515	GeneID:101244515,Genbank:XM_004245937.4
30150	TCP21	-0.391706	0.706351	1.57701	0.209191	0.84568	TCP transcription factor 21	GeneID:100736523,Genbank:NM_001246897.1
22386	LOC101268297	-0.201749	8.42315	1.57671	0.209235	0.84568	photosystem I reaction center subunit	GeneID:101268297,Genbank:NM_001329132.1
19722	LOC101265236	0.147348	10.9684	1.5765	0.209265	0.84568	glutamate--glyoxylate aminotransferase 2	GeneID:101265236,Genbank:XM_004239073.4
7247	LOC101250933	0.183327	3.52787	1.57579	0.209369	0.84568	protein unc-50 homolog	GeneID:101250933,Genbank:XM_004230687.4
3657	LOC101246836	-0.312682	5.86532	1.57479	0.209513	0.84568	cytochrome P450 94A1-like	GeneID:101246836,Genbank:XM_004242642.4
17844	LOC101263118	0.242765	3.01293	1.57476	0.209517	0.84568	shaggy-related protein kinase epsilon	GeneID:101263118,Genbank:XM_004239993.3
8720	LOC101252635	0.64893	1.69492	1.57458	0.209543	0.84568	uncharacterized LOC101252635	GeneID:101252635,Genbank:XM_010316999.3
3467	LOC101246626	0.577855	-0.480934	1.57422	0.209595	0.84568	endoglucanase 21-like	GeneID:101246626,Genbank:XM_010321737.3
14241	LOC101259001	-0.504136	0.113868	1.57415	0.209605	0.84568		GeneID:101259001
15737	LOC101260711	-0.569053	0.141287	1.57414	0.209607	0.84568	two-component response regulator ARR15	GeneID:101260711,Genbank:XM_004236108.4
13866	LOC101258571	-0.394021	2.59416	1.5741	0.209613	0.84568	UDP-glucose flavonoid 3-O-glucosyltransferase 6	GeneID:101258571,Genbank:XM_004243603.4
28522	LOC112941514	2.33332	-2.5313	1.57406	0.209618	0.84568	probable pectinesterase 29	GeneID:112941514,Genbank:XM_026030996.1
15216	LOC101260119	2.31154	-2.64878	1.57363	0.209681	0.845686	COBRA-like protein 4%2C transcript variant X1, COBRA-like protein 4%2C transcript variant X2	GeneID:101260119,Genbank:XM_004236020.4, GeneID:101260119,Genbank:XM_026030099.1
27105	LOC112940095	0.970672	-1.70943	1.5732	0.209743	0.845686	uncharacterized protein At4g06598-like%2C transcript variant X1, uncharacterized protein At4g06598-like%2C transcript variant X2	GeneID:112940095,Genbank:XM_026027711.1, GeneID:112940095,Genbank:XR_003243912.1
3250	LOC101246379	0.193875	3.5665	1.57314	0.209751	0.845686	RAB6A-GEF complex partner protein 1-like%2C transcript variant X1, RAB6A-GEF complex partner protein 1-like%2C transcript variant X2	GeneID:101246379,Genbank:XM_010328267.3, GeneID:101246379,Genbank:XM_010328269.3
168	bHLH1	0.403774	1.20535	1.57292	0.209784	0.845686	basic helix-loop-helix, basic helix-loop-helix%2C transcript variant X1	GeneID:101055586,Genbank:NM_001279261.2, GeneID:101055586,Genbank:XM_010319846.3
4266	LOC101247549	-0.156012	6.48051	1.57204	0.209911	0.845913	40S ribosomal protein S14-2	GeneID:101247549,Genbank:XM_004246442.4
27551	LOC112940542	1.43952	-2.11276	1.57154	0.209983	0.845913	small nucleolar RNA snoR2/U65	GeneID:112940542,RFAM:RF01292,Genbank:XR_003244875.1
20825	LOC101266512	0.324363	2.20787	1.57154	0.209984	0.845913	protein NDL1-like	GeneID:101266512,Genbank:XM_004239280.4
20630	LOC101266287	0.150806	5.55331	1.57092	0.210073	0.845913	alpha-mannosidase 2	GeneID:101266287,Genbank:XM_004232214.4
29296	LOC543548	0.643267	-0.533121	1.57067	0.210109	0.845913	dehydroquinate dehydratase/shikimate:NADP oxidoreductase%2C transcript variant 1, dehydroquinate dehydratase/shikimate:NADP oxidoreductase%2C transcript variant 2, dehydroquinate dehydratase/shikimate:NADP oxidoreductase%2C transcript variant X1	GeneID:543548,Genbank:NM_001247122.1, GeneID:543548,Genbank:NM_001316343.1, GeneID:543548,Genbank:XM_010322290.3
15614	LOC101260574	0.240777	2.38898	1.57053	0.21013	0.845913	guanine nucleotide-binding protein subunit gamma 1	GeneID:101260574,Genbank:XM_010328395.3
25696	LOC109118694	1.07798	-1.79811	1.57041	0.210148	0.845913	NADPH-dependent aldehyde reductase-like protein%2C chloroplastic	GeneID:109118694,Genbank:XM_019215439.2
23782	LOC104645947	1.44854	-2.12321	1.56997	0.210211	0.845913	uncharacterized LOC104645947	GeneID:104645947,Genbank:XR_740180.3
10853	LOC101255087	-2.30952	-2.62696	1.56986	0.210227	0.845913		GeneID:101255087
26379	LOC109120144	0.615629	-0.609586	1.56969	0.210252	0.845913	uncharacterized mitochondrial protein AtMg00810-like%2C transcript variant X1, uncharacterized mitochondrial protein AtMg00810-like%2C transcript variant X2	GeneID:109120144,Genbank:XM_026030762.1, GeneID:109120144,Genbank:XM_026030763.1
20521	LOC101266159	0.205971	4.91117	1.56871	0.210394	0.846008	piezo-type mechanosensitive ion channel homolog	GeneID:101266159,Genbank:XM_010328318.3
29295	LOC543525	-0.173221	5.42946	1.56868	0.210399	0.846008	vacuolar proton ATPase proteolipid subunit	GeneID:543525,Genbank:NM_001247038.2
25589	LOC104649637	0.195376	5.15715	1.56854	0.210419	0.846008	uncharacterized LOC104649637	GeneID:104649637,Genbank:XR_003248357.1
10256	LOC101254393	1.39693	-2.25991	1.56839	0.210441	0.846008		GeneID:101254393
25945	LOC109119188	0.191769	4.75281	1.56773	0.210538	0.846189	uncharacterized LOC109119188	GeneID:109119188,Genbank:XR_002026508.2
4580	LOC101247912	0.155462	6.65448	1.56751	0.210568	0.846189	zingipain-2	GeneID:101247912,Genbank:XM_004238256.4
4730	LOC101248089	0.284984	4.35343	1.56646	0.210722	0.84664	cytochrome P450 71A3-like	GeneID:101248089,Genbank:XM_004236233.4
19547	LOC101265039	-0.511054	0.204346	1.56493	0.210945	0.84737	zeatin O-glucosyltransferase	GeneID:101265039,Genbank:XM_019214155.2
23164	LOC104644781	0.877604	-1.08839	1.56377	0.211114	0.847371	mitogen-activated protein kinase kinase kinase 1	GeneID:104644781,Genbank:XM_010315149.3
20950	LOC101266661	-0.183832	4.3886	1.56362	0.211136	0.847371	AT-hook motif nuclear-localized protein 8	GeneID:101266661,Genbank:XM_010327252.3
21683	LOC101267485	1.89926	-2.3054	1.56352	0.21115	0.847371	RNA-binding protein 1	GeneID:101267485,Genbank:XM_019212087.2
15898	LOC101260890	0.302503	2.19125	1.56334	0.211177	0.847371	protein BTR1-like	GeneID:101260890,Genbank:XM_004249977.4
18032	LOC101263327	-1.16224	-2.09646	1.56322	0.211194	0.847371	D-aminoacyl-tRNA deacylase%2C transcript variant X1, D-aminoacyl-tRNA deacylase%2C transcript variant X2	GeneID:101263327,Genbank:XM_004241564.4, GeneID:101263327,Genbank:XM_010324282.3
923	LOC101243696	-0.310556	3.181	1.56276	0.211262	0.847371	pleckstrin homology-like domain-containing protein	GeneID:101243696,Genbank:NM_001348389.1
1660	LOC101244551	1.07916	-2.08506	1.5627	0.211271	0.847371	uncharacterized LOC101244551	GeneID:101244551,Genbank:XM_004233707.4
439	FESOD	-1.25863	-2.16841	1.56235	0.211321	0.847371	iron superoxide dismutase%2C transcript variant 1, iron superoxide dismutase%2C transcript variant 2	GeneID:544259,Genbank:NM_001246860.2, GeneID:544259,Genbank:NM_001313769.1
21350	LOC101267113	0.458488	1.45353	1.56212	0.211356	0.847371	aspartyl protease family protein 2	GeneID:101267113,Genbank:XM_004238922.4
8509	LOC101252387	-0.132997	6.26061	1.5621	0.211358	0.847371	uncharacterized TPR repeat-containing protein At1g05150-like	GeneID:101252387,Genbank:XM_004238272.4
22018	LOC101267867	0.706688	0.396113	1.56125	0.211482	0.847601	transcription factor bHLH120-like	GeneID:101267867,Genbank:XM_004234098.4
15730	LOC101260704	-0.46144	0.146925	1.56114	0.211498	0.847601	protein DA1-related 2-like%2C transcript variant X1, protein DA1-related 2-like%2C transcript variant X2	GeneID:101260704,Genbank:XM_004235077.4, GeneID:101260704,Genbank:XM_010319771.3
17024	LOC101262177	0.570866	1.22372	1.56052	0.211589	0.847614	UDP-xylose transporter 1	GeneID:101262177,Genbank:XM_004251098.4
10050	LOC101254162	-0.182973	3.78433	1.55981	0.211694	0.847614	60S ribosomal protein L30	GeneID:101254162,Genbank:XM_004251151.4
18666	LOC101264034	0.195325	5.05255	1.5598	0.211695	0.847614	actin-related protein 8	GeneID:101264034,Genbank:XM_004243954.4
2534	LOC101245555	-1.27408	-1.48283	1.55928	0.211771	0.847614	mitogen-activated protein kinase 9%2C transcript variant X1, mitogen-activated protein kinase 9%2C transcript variant X2	GeneID:101245555,Genbank:XM_004241590.4, GeneID:101245555,Genbank:XM_010324318.3
7505	LOC101251233	1.88015	-1.95175	1.55912	0.211795	0.847614	uncharacterized LOC101251233%2C transcript variant X1, uncharacterized LOC101251233%2C transcript variant X10, uncharacterized LOC101251233%2C transcript variant X11, uncharacterized LOC101251233%2C transcript variant X12, uncharacterized LOC101251233%2C transcript variant X13, uncharacterized LOC101251233%2C transcript variant X14, uncharacterized LOC101251233%2C transcript variant X15, uncharacterized LOC101251233%2C transcript variant X16, uncharacterized LOC101251233%2C transcript variant X17, uncharacterized LOC101251233%2C transcript variant X18, uncharacterized LOC101251233%2C transcript variant X19, uncharacterized LOC101251233%2C transcript variant X2, uncharacterized LOC101251233%2C transcript variant X20, uncharacterized LOC101251233%2C transcript variant X21, uncharacterized LOC101251233%2C transcript variant X3, uncharacterized LOC101251233%2C transcript variant X4, uncharacterized LOC101251233%2C transcript variant X5, uncharacterized LOC101251233%2C transcript variant X6, uncharacterized LOC101251233%2C transcript variant X7, uncharacterized LOC101251233%2C transcript variant X8, uncharacterized LOC101251233%2C transcript variant X9	GeneID:101251233,Genbank:XM_019212110.2, GeneID:101251233,Genbank:XM_026029135.1, GeneID:101251233,Genbank:XM_026029136.1, GeneID:101251233,Genbank:XR_002026749.2, GeneID:101251233,Genbank:XR_002026755.2, GeneID:101251233,Genbank:XR_003245111.1, GeneID:101251233,Genbank:XR_003245112.1, GeneID:101251233,Genbank:XR_003245113.1, GeneID:101251233,Genbank:XR_003245114.1, GeneID:101251233,Genbank:XR_003245115.1, GeneID:101251233,Genbank:XR_003245116.1, GeneID:101251233,Genbank:XR_003245117.1, GeneID:101251233,Genbank:XR_003245118.1, GeneID:101251233,Genbank:XR_003245119.1, GeneID:101251233,Genbank:XR_003245120.1, GeneID:101251233,Genbank:XR_003245121.1, GeneID:101251233,Genbank:XR_003245122.1, GeneID:101251233,Genbank:XR_003245123.1, GeneID:101251233,Genbank:XR_003245124.1, GeneID:101251233,Genbank:XR_003245125.1, GeneID:101251233,Genbank:XR_003245126.1
13559	LOC101258214	0.162466	5.24298	1.55907	0.211802	0.847614	zinc finger CCCH domain-containing protein 41	GeneID:101258214,Genbank:XM_004232273.4
11020	LOC101255274	-0.335872	1.16549	1.55888	0.21183	0.847614	crocetin glucosyltransferase%2C chloroplastic-like	GeneID:101255274,Genbank:XM_019212712.2
11651	LOC101256001	0.473222	0.0883781	1.55868	0.211859	0.847614	uncharacterized LOC101256001%2C transcript variant X1, uncharacterized LOC101256001%2C transcript variant X2	GeneID:101256001,Genbank:XM_004240658.4, GeneID:101256001,Genbank:XM_010323670.3
11991	LOC101256393	0.51796	4.19487	1.55859	0.211872	0.847614	probable inactive purple acid phosphatase 27	GeneID:101256393,Genbank:XM_010325036.3
9808	LOC101253889	-0.488594	0.232585	1.55753	0.212027	0.848068	uncharacterized LOC101253889	GeneID:101253889,Genbank:XM_004238106.4
29427	LOC544060	0.473347	3.51274	1.55662	0.212161	0.848245	leucine-rich repeat extensin-like protein 6	GeneID:544060,Genbank:XM_004249806.4
17592	LOC101262835	-1.85899	-2.43925	1.55654	0.212172	0.848245	EKC/KEOPS complex subunit bud32-like%2C transcript variant X1, EKC/KEOPS complex subunit bud32-like%2C transcript variant X2	GeneID:101262835,Genbank:XM_010326166.3, GeneID:101262835,Genbank:XR_742549.3
29783	PP2Ac2	1.14216	-1.40432	1.55638	0.212195	0.848245	protein phosphatase 2A catalytic subunit, protein phosphatase 2A catalytic subunit%2C transcript variant X1	GeneID:544262,Genbank:NM_001246875.2, GeneID:544262,Genbank:XM_019211522.2
11992	LOC101256394	-0.140479	5.94351	1.55532	0.212352	0.848706	proteasome subunit beta type-6	GeneID:101256394,Genbank:XM_004242838.2
20930	LOC101266638	1.61438	-1.49576	1.55413	0.212527	0.84906	pathogenesis-related protein STH-2	GeneID:101266638,Genbank:XM_004239750.4
19813	LOC101265337	-0.180133	4.43572	1.55356	0.21261	0.84906	uncharacterized LOC101265337	GeneID:101265337,Genbank:XM_004240081.4
406	ERF4	0.317728	5.67528	1.55301	0.212691	0.84906	ethylene response factor 4	GeneID:543867,Genbank:NM_001247384.2
22521	LOC101268452	0.149356	4.46631	1.55285	0.212715	0.84906	ran-binding protein M homolog	GeneID:101268452,Genbank:XM_004234477.4
21000	LOC101266716	0.277355	2.21889	1.55282	0.21272	0.84906		GeneID:101266716
16159	LOC101261189	-0.394982	1.37702	1.55269	0.212739	0.84906	uncharacterized LOC101261189	GeneID:101261189,Genbank:XM_004250469.1
291	CS2	0.199396	3.81905	1.55255	0.21276	0.84906	chorismate synthase 2	GeneID:544151,Genbank:NM_001247482.1
10265	LOC101254403	-0.406171	1.50599	1.55244	0.212776	0.84906		GeneID:101254403
3106	LOC101246217	0.237211	3.09636	1.55219	0.212813	0.84906	probable ADP-ribosylation factor GTPase-activating protein AGD14%2C transcript variant X1, probable ADP-ribosylation factor GTPase-activating protein AGD14%2C transcript variant X2, probable ADP-ribosylation factor GTPase-activating protein AGD14%2C transcript variant X3	GeneID:101246217,Genbank:XM_004251547.4, GeneID:101246217,Genbank:XM_010315423.3, GeneID:101246217,Genbank:XR_738682.3
19795	LOC101265319	-0.468769	0.161979	1.55189	0.212856	0.849067	DUF724 domain-containing protein 3%2C transcript variant X1, DUF724 domain-containing protein 3%2C transcript variant X2	GeneID:101265319,Genbank:XM_004235545.4, GeneID:101265319,Genbank:XM_010320198.3
5173	LOC101248582	0.628565	0.588325	1.55013	0.213116	0.849845	transcription factor MYB111-like	GeneID:101248582,Genbank:XM_004240605.4
420	exp18	-0.194656	4.88205	1.55001	0.213134	0.849845	expansin18	GeneID:543724,Genbank:NM_001247832.2
9892	LOC101253987	0.9713	-1.16697	1.54972	0.213177	0.849853	phospholipase D alpha 1	GeneID:101253987,Genbank:XM_004235916.4
6479	LOC101250060	-0.202374	5.69675	1.54941	0.213222	0.849866	coiled-coil domain-containing protein 124	GeneID:101250060,Genbank:XM_004231026.4
7008	LOC101250665	-0.933125	-1.88994	1.54789	0.213448	0.850517	protein trichome birefringence-like 16%2C transcript variant X1, protein trichome birefringence-like 16%2C transcript variant X2	GeneID:101250665,Genbank:XM_004251645.4, GeneID:101250665,Genbank:XM_026028529.1
22961	LOC104644356	1.87059	-2.24325	1.54775	0.213468	0.850517	uncharacterized LOC104644356	GeneID:104644356,Genbank:XR_003244977.1
21750	LOC101267563	-0.561279	-0.274475	1.54673	0.213619	0.850611	glutaredoxin-C9-like	GeneID:101267563,Genbank:XM_004248131.4
22585	LOC101268530	-0.285793	3.48807	1.54627	0.213687	0.850611	aldehyde oxidase GLOX	GeneID:101268530,Genbank:XM_004249596.4
17719	LOC101262978	0.697134	-1.30733	1.54603	0.213723	0.850611	DExH-box ATP-dependent RNA helicase DExH18%2C mitochondrial%2C transcript variant X1, DExH-box ATP-dependent RNA helicase DExH18%2C mitochondrial%2C transcript variant X2	GeneID:101262978,Genbank:XM_010314389.3, GeneID:101262978,Genbank:XR_738371.3
7424	LOC101251142	0.174583	5.844	1.54578	0.213759	0.850611		GeneID:101251142
22419	LOC101268332	-0.144361	5.4788	1.54572	0.213769	0.850611	uncharacterized LOC101268332	GeneID:101268332,Genbank:XM_004231673.4
30157	TCP6	0.22254	3.52628	1.54569	0.213773	0.850611	TCP transcription factor 6	GeneID:100736454,Genbank:NM_001247639.2
30130	TAS3-1	-0.63227	-0.576934	1.54563	0.213782	0.850611	trans-acting siRNA 3-1	GeneID:101245791,Genbank:NR_138079.1
21217	LOC101266960	0.330263	1.46462	1.5447	0.21392	0.850995	uncharacterized LOC101266960%2C transcript variant X1, uncharacterized LOC101266960%2C transcript variant X2	GeneID:101266960,Genbank:XM_010326298.3, GeneID:101266960,Genbank:XM_010326299.3
18270	LOC101263598	-0.564555	0.399901	1.54397	0.214027	0.851258	cytochrome P450 94B3-like	GeneID:101263598,Genbank:XM_004236285.4
10651	LOC101254853	0.394842	0.629205	1.54353	0.214093	0.851353	uncharacterized LOC101254853	GeneID:101254853,Genbank:XR_183198.4
18170	LOC101263486	1.23853	-2.01622	1.54301	0.21417	0.851357	protein LYK2	GeneID:101263486,Genbank:XM_010317617.3
14850	LOC101259694	-0.446198	0.0363483	1.54259	0.214232	0.851357	putative pentatricopeptide repeat-containing protein At5g40405	GeneID:101259694,Genbank:XM_019215840.2
6168	LOC101249709	0.857151	-0.846598	1.54255	0.214238	0.851357	uncharacterized LOC101249709	GeneID:101249709,Genbank:XR_002026426.2
11761	LOC101256132	0.14876	5.81978	1.54174	0.214359	0.851357	homeobox-leucine zipper protein MERISTEM L1	GeneID:101256132,Genbank:XM_010328935.3
14527	LOC101259332	-0.247533	3.25349	1.54155	0.214387	0.851357	probable carboxylesterase 2	GeneID:101259332,Genbank:XM_004238125.4
9580	LOC101253636	-0.604995	1.03991	1.54124	0.214433	0.851357	peroxidase 43-like	GeneID:101253636,Genbank:XM_004248897.4
3165	LOC101246282	0.432333	0.84427	1.54121	0.214437	0.851357		GeneID:101246282
9207	LOC101253201	0.160115	4.56613	1.54098	0.214473	0.851357	uncharacterized protein At5g39865	GeneID:101253201,Genbank:XM_004242459.4
6951	LOC101250600	-0.139763	6.25834	1.54095	0.214476	0.851357	60S ribosomal protein L6	GeneID:101250600,Genbank:XM_004239783.3
18415	LOC101263756	-0.590207	-0.111434	1.54007	0.214608	0.851357	rho GTPase-activating protein 2-like%2C transcript variant X1, rho GTPase-activating protein 2-like%2C transcript variant X2	GeneID:101263756,Genbank:XM_004247427.4, GeneID:101263756,Genbank:XM_010328312.3
22805	LOC101268784	-0.266881	2.719	1.54006	0.214608	0.851357	uncharacterized LOC101268784	GeneID:101268784,Genbank:XR_741602.3
6139	LOC101249677	1.29059	-2.18327	1.54006	0.214609	0.851357	sister chromatid cohesion protein SCC4%2C transcript variant X1, sister chromatid cohesion protein SCC4%2C transcript variant X2, sister chromatid cohesion protein SCC4%2C transcript variant X3	GeneID:101249677,Genbank:XM_004246966.4, GeneID:101249677,Genbank:XM_026032956.1, GeneID:101249677,Genbank:XM_026032957.1
11209	LOC101255494	0.127421	6.21179	1.53964	0.214671	0.851357	protein transport protein SEC23	GeneID:101255494,Genbank:XM_004239799.4
6540	LOC101250135	-0.614754	0.847632	1.53947	0.214697	0.851357	glycine-rich cell wall structural protein 1-like	GeneID:101250135,Genbank:XM_026032226.1
1624	LOC101244511	-0.442441	0.446682	1.53934	0.214716	0.851357	long chain base biosynthesis protein 1-like	GeneID:101244511,Genbank:XM_004245085.4
234	cevi16	0.581977	1.36469	1.53821	0.214884	0.851825	peroxidase	GeneID:544293,Genbank:NM_001247041.2
155	atg6	0.138165	6.44427	1.53774	0.214955	0.851825	beclin 1 protein	GeneID:778283,Genbank:NM_001247064.3
24209	LOC104646806	-0.848473	-0.575474	1.53754	0.214984	0.851825	uncharacterized LOC104646806	GeneID:104646806,Genbank:XR_740975.3
1360	LOC101244198	0.771739	-0.893487	1.5374	0.215006	0.851825	FGGY carbohydrate kinase domain-containing protein, FGGY carbohydrate kinase domain-containing protein%2C transcript variant X1, FGGY carbohydrate kinase domain-containing protein%2C transcript variant X2, FGGY carbohydrate kinase domain-containing protein%2C transcript variant X3, FGGY carbohydrate kinase domain-containing protein%2C transcript variant X4	GeneID:101244198,Genbank:NM_001317928.1, GeneID:101244198,Genbank:XM_010324939.3, GeneID:101244198,Genbank:XM_026031800.1, GeneID:101244198,Genbank:XM_026031801.1, GeneID:101244198,Genbank:XM_026031802.1
21781	LOC101267599	-0.425344	0.630798	1.53716	0.215041	0.851825	uncharacterized LOC101267599	GeneID:101267599,Genbank:XM_004237906.4
13484	LOC101258126	-0.171231	4.2493	1.53688	0.215084	0.851829	uncharacterized LOC101258126	GeneID:101258126,Genbank:XM_004251085.4
8586	LOC101252477	-0.138702	4.86953	1.53598	0.215217	0.851872	uncharacterized LOC101252477	GeneID:101252477,Genbank:XM_004237187.3
21928	LOC101267765	0.556405	-0.457891	1.53595	0.215222	0.851872	mediator of RNA polymerase II transcription subunit 16%2C transcript variant X1, mediator of RNA polymerase II transcription subunit 16%2C transcript variant X2, mediator of RNA polymerase II transcription subunit 16%2C transcript variant X3, mediator of RNA polymerase II transcription subunit 16%2C transcript variant X4	GeneID:101267765,Genbank:XM_004232801.4, GeneID:101267765,Genbank:XM_010318430.3, GeneID:101267765,Genbank:XM_026029387.1, GeneID:101267765,Genbank:XR_003245307.1
19127	LOC101264556	1.04792	-0.793692	1.53567	0.215264	0.851872	uncharacterized LOC101264556	GeneID:101264556,Genbank:XM_004229807.4
556	hqt	0.165557	8.57238	1.5356	0.215274	0.851872	hydroxycinnamoyl CoA quinate transferase	GeneID:544249,Genbank:NM_001247921.2
15582	LOC101260535	0.156846	6.01845	1.53541	0.215302	0.851872	probable protein phosphatase 2C 33	GeneID:101260535,Genbank:XM_004239648.4
30190	TIM10	-0.165267	4.9607	1.535	0.215364	0.851954	small zinc finger-like protein	GeneID:543606,Genbank:NM_001247357.2
16900	LOC101262035	-1.16844	-1.72916	1.53435	0.215461	0.852171	probable copper-transporting ATPase HMA5	GeneID:101262035,Genbank:XM_010327112.3
30080	SppS	0.178124	8.29173	1.53347	0.215593	0.85234	solanesyl diphosphate synthase	GeneID:101253007,Genbank:NM_001320275.1
17322	LOC101262525	-0.214285	2.92328	1.53307	0.215653	0.85234	uncharacterized LOC101262525	GeneID:101262525,Genbank:XR_182865.4
18584	LOC101263943	0.125235	5.87931	1.53275	0.2157	0.85234	coatomer subunit gamma	GeneID:101263943,Genbank:XM_004230813.4
2445	LOC101245450	0.167843	6.61631	1.53243	0.215748	0.85234	vacuolar-sorting protein BRO1-like	GeneID:101245450,Genbank:XM_004236903.4
5122	LOC101248527	-0.598983	-0.756509	1.53154	0.215882	0.85234	pentatricopeptide repeat-containing protein At3g62890-like	GeneID:101248527,Genbank:XM_010315374.3
22491	LOC101268417	-0.209656	3.87862	1.53151	0.215886	0.85234	abscisic acid receptor PYR1	GeneID:101268417,Genbank:XM_004245845.4
4869	LOC101248243	2.31148	-2.62773	1.53116	0.215939	0.85234	nodulation protein H%2C transcript variant X1, nodulation protein H%2C transcript variant X2	GeneID:101248243,Genbank:XM_004230761.4, GeneID:101248243,Genbank:XR_739266.3
14934	LOC101259796	-0.728603	-0.729521	1.53042	0.216049	0.85234	actin-depolymerizing factor 1	GeneID:101259796,Genbank:XM_004249480.4
22038	LOC101267889	-0.176515	4.8032	1.53013	0.216093	0.85234	protein JINGUBANG	GeneID:101267889,Genbank:XM_004238673.4
17066	LOC101262223	1.11404	-1.84377	1.52923	0.216227	0.85234	DDT domain-containing protein PTM-like	GeneID:101262223,Genbank:XM_004242059.4
21565	LOC101267354	0.155104	5.4143	1.52889	0.216278	0.85234	calmodulin-binding protein 60 C	GeneID:101267354,Genbank:XM_004230236.4
28349	LOC112941341	0.238004	3.48852	1.52865	0.216314	0.85234	uncharacterized LOC112941341	GeneID:112941341,Genbank:XR_003246457.1
18920	LOC101264322	-0.531437	-0.106285	1.52853	0.216334	0.85234	inactive TPR repeat-containing thioredoxin TTL3-like	GeneID:101264322,Genbank:XM_004238473.4
11505	LOC101255830	0.138243	6.03687	1.52848	0.216341	0.85234	spermatogenesis-associated protein 20	GeneID:101255830,Genbank:XM_004247401.4
20483	LOC101266112	-0.242967	2.76012	1.52822	0.21638	0.85234	(-)-isopiperitenol/(-)-carveol dehydrogenase%2C mitochondrial	GeneID:101266112,Genbank:XM_004236125.4
27079	LOC112940069	-0.159189	5.5979	1.52788	0.21643	0.85234	60S ribosomal protein L17-1-like	GeneID:112940069,Genbank:XM_026031329.1
24498	LOC104647374	-0.281723	2.25919	1.52782	0.21644	0.85234	uncharacterized LOC104647374	GeneID:104647374,Genbank:XR_741467.3
11737	LOC101256104	1.23203	-1.73218	1.52762	0.21647	0.85234	cytochrome P450 72A15	GeneID:101256104,Genbank:XM_004243671.4
17246	LOC101262434	1.29675	-2.15448	1.52758	0.216475	0.85234	QWRF motif-containing protein 3	GeneID:101262434,Genbank:XM_019214746.2
26780	LOC109121083	1.06325	-2.01537	1.52758	0.216476	0.85234		GeneID:109121083
1334	LOC101244171	0.147205	4.33094	1.52725	0.216525	0.85234	protein NUCLEAR FUSION DEFECTIVE 4	GeneID:101244171,Genbank:XM_004236136.4
3580	LOC101246751	0.151808	6.75922	1.52671	0.216607	0.85234	ubiquitin carboxyl-terminal hydrolase 5	GeneID:101246751,Genbank:XM_004246196.4
1575	LOC101244458	0.216298	2.93337	1.52666	0.216615	0.85234	uncharacterized LOC101244458	GeneID:101244458,Genbank:XM_004234324.4
6692	LOC101250315	-1.02267	-1.57543	1.52579	0.216746	0.85234	calcineurin subunit B-like	GeneID:101250315,Genbank:XM_004242570.4
29430	LOC544070	-0.536707	0.156747	1.52526	0.216825	0.85234	uncharacterized LOC544070	GeneID:544070,Genbank:XM_004243260.3
14104	LOC101258845	-0.193532	4.14181	1.52493	0.216875	0.85234	EPIDERMAL PATTERNING FACTOR-like protein 1	GeneID:101258845,Genbank:XM_004253321.4
11874	LOC101256259	0.157076	5.30734	1.52472	0.216906	0.85234	RNA-binding KH domain-containing protein RCF3%2C transcript variant X1, RNA-binding KH domain-containing protein RCF3%2C transcript variant X2	GeneID:101256259,Genbank:XM_004234519.4, GeneID:101256259,Genbank:XR_740333.3
16869	LOC101262000	-0.144509	6.40105	1.52377	0.217051	0.85234	probable ATP synthase 24 kDa subunit%2C mitochondrial	GeneID:101262000,Genbank:XM_004253213.3
512	GP1	-0.292041	7.06962	1.52374	0.217055	0.85234	polygalacturonase isoenzyme 1 beta subunit	GeneID:543991,Genbank:NM_001247906.1
13738	LOC101258417	-1.35779	-1.89229	1.52321	0.217135	0.85234	pentatricopeptide repeat-containing protein At2g13420%2C mitochondrial-like%2C transcript variant X1, pentatricopeptide repeat-containing protein At2g13420%2C mitochondrial-like%2C transcript variant X2	GeneID:101258417,Genbank:XM_010329180.3, GeneID:101258417,Genbank:XM_026027745.1
21912	LOC101267746	-2.63274	-2.04242	1.52311	0.217149	0.85234	ethylene response factor D.3	GeneID:101267746,Genbank:XM_004230743.4
30401	ZIP	0.162474	8.41986	1.52284	0.21719	0.85234	bZIP transcription factor	GeneID:100271890,Genbank:NM_001246936.2
24069	LOC104646546	-0.304573	2.85542	1.52248	0.217245	0.85234	F-box/kelch-repeat protein At1g80440	GeneID:104646546,Genbank:XM_010320257.3
8002	LOC101251812	-1.56641	-2.00181	1.52184	0.217341	0.85234	uncharacterized LOC101251812	GeneID:101251812,Genbank:XM_004229376.4
5758	LOC101249254	-0.1712	6.08609	1.52175	0.217355	0.85234	60S ribosomal protein L9-1	GeneID:101249254,Genbank:XM_004252988.4
14670	LOC101259494	-0.234584	12.5191	1.52158	0.217381	0.85234	photosystem II core complex proteins psbY%2C chloroplastic	GeneID:101259494,Genbank:XM_004249058.4
526	GRP1	-0.151911	5.1661	1.5213	0.217422	0.85234	glycine-rich RNA-binding protein-like	GeneID:101265780,Genbank:NM_001279302.2
9587	LOC101253643	0.977634	-1.0037	1.5209	0.217483	0.85234	subtilisin-like protease SBT1.9	GeneID:101253643,Genbank:XM_026027871.1
15467	LOC101260412	-0.159103	4.16361	1.52085	0.21749	0.85234	F-box/kelch-repeat protein At3g06240	GeneID:101260412,Genbank:XM_004252854.4
5911	LOC101249423	-0.261773	5.60886	1.52081	0.217497	0.85234	zingipain-2	GeneID:101249423,Genbank:XM_004232913.4
2557	LOC101245584	-0.148813	5.1809	1.52076	0.217504	0.85234	ras-related protein RABH1b	GeneID:101245584,Genbank:XM_004229658.4
10516	LOC101254697	-0.226318	2.92308	1.5206	0.217529	0.85234		GeneID:101254697
13358	LOC101257978	-0.172976	7.95715	1.52004	0.217613	0.85234	uncharacterized LOC101257978	GeneID:101257978,Genbank:XM_004242976.3
8083	LOC101251903	0.574567	-0.695461	1.51967	0.21767	0.85234	uncharacterized LOC101251903%2C transcript variant X1, uncharacterized LOC101251903%2C transcript variant X2	GeneID:101251903,Genbank:XM_010325700.3, GeneID:101251903,Genbank:XR_742466.3
12982	LOC101257543	1.60429	-2.42306	1.51928	0.217729	0.85234	dehydrogenase/reductase SDR family member FEY-like	GeneID:101257543,Genbank:XM_004252256.4
17485	LOC101262709	-0.4475	2.27941	1.51889	0.217788	0.85234	zeatin O-xylosyltransferase	GeneID:101262709,Genbank:XM_004236544.4
18578	LOC101263937	-0.24986	2.7433	1.51883	0.217797	0.85234	uncharacterized LOC101263937	GeneID:101263937,Genbank:XM_019215915.2
27328	LOC112940319	0.266901	3.12015	1.51877	0.217805	0.85234	uncharacterized LOC112940319	GeneID:112940319,Genbank:XR_003244310.1
30112	Suv	-0.245059	7.21572	1.51867	0.217821	0.85234	ubiquitin-conjugating enzyme E2 variant 1B-like	GeneID:101266505,Genbank:NM_001287365.1
12387	LOC101256848	0.87853	-1.15876	1.51834	0.217871	0.85234	uncharacterized LOC101256848	GeneID:101256848,Genbank:XM_004234521.4
24976	LOC104648421	1.60543	-2.27355	1.51822	0.217889	0.85234	uncharacterized LOC104648421	GeneID:104648421,Genbank:XR_742427.3
27150	LOC112940140	2.5027	-2.5499	1.51801	0.217921	0.85234	uncharacterized LOC112940140	GeneID:112940140,Genbank:XR_003244048.1
19926	LOC101265466	0.137237	6.49149	1.51799	0.217923	0.85234	5'-adenylylsulfate reductase-like 5	GeneID:101265466,Genbank:XM_004228638.4
21885	LOC101267716	0.790575	-0.685055	1.51791	0.217936	0.85234	probable cyclic nucleotide-gated ion channel 5%2C transcript variant X1, probable cyclic nucleotide-gated ion channel 5%2C transcript variant X2	GeneID:101267716,Genbank:XM_004242544.4, GeneID:101267716,Genbank:XM_026031839.1
19435	LOC101264909	0.194586	3.60773	1.51755	0.217991	0.85234	putative F-box protein PP2-B12	GeneID:101264909,Genbank:XM_004252956.4
8398	LOC101252258	-0.582496	-0.962012	1.51734	0.218022	0.85234	ABC transporter C family member 8%2C transcript variant X1, ABC transporter C family member 8%2C transcript variant X2, ABC transporter C family member 8%2C transcript variant X3, ABC transporter C family member 8%2C transcript variant X4, ABC transporter C family member 8%2C transcript variant X5	GeneID:101252258,Genbank:XM_004252325.4, GeneID:101252258,Genbank:XM_010316007.2, GeneID:101252258,Genbank:XM_026028509.1, GeneID:101252258,Genbank:XM_026028510.1, GeneID:101252258,Genbank:XM_026028511.1
29594	MIR319c	-1.20485	-1.60525	1.51722	0.21804	0.85234	microRNA MIR319c, sly-miR319c-3p, sly-miR319c-5p	GeneID:104795594,Genbank:NR_130078.1,miRBase:MI0029099, GeneID:104795594,miRBase:MIMAT0035431,miRBase:MI0029099, GeneID:104795594,miRBase:MIMAT0035432,miRBase:MI0029099
4217	LOC101247492	-0.21439	3.94389	1.51674	0.218113	0.85234	protein NUCLEAR FUSION DEFECTIVE 4	GeneID:101247492,Genbank:XM_004233244.4
21914	LOC101267748	-0.328544	1.46459	1.51672	0.218116	0.85234	SUMO-activating enzyme subunit 2%2C transcript variant X1, SUMO-activating enzyme subunit 2%2C transcript variant X2	GeneID:101267748,Genbank:XM_004230825.4, GeneID:101267748,Genbank:XM_010317017.3
742	LOC100316882	0.1725	7.81477	1.51583	0.218251	0.85234	starch synthase III	GeneID:100316882,Genbank:NM_001247694.1
6477	LOC101250058	0.167133	6.08566	1.5158	0.218256	0.85234	gallate 1-beta-glucosyltransferase	GeneID:101250058,Genbank:XM_004230684.4
6216	LOC101249757	0.152449	6.52101	1.51565	0.218279	0.85234	cullin-1	GeneID:101249757,Genbank:XM_004229178.4
3913	LOC101247117	1.60285	-2.11011	1.51562	0.218284	0.85234	protein PIN-LIKES 3-like%2C transcript variant X1, protein PIN-LIKES 3-like%2C transcript variant X2	GeneID:101247117,Genbank:XM_004253066.2, GeneID:101247117,Genbank:XM_010316532.3
459	FUL2	-0.511069	-0.338078	1.51549	0.218303	0.85234	agamous-like MADS-box protein AGL8 homolog	GeneID:543887,Genbank:NM_001307938.1
20322	LOC101265927	0.375699	1.52672	1.51538	0.218319	0.85234	probable xyloglucan endotransglucosylase/hydrolase protein 23	GeneID:101265927,Genbank:XM_004240083.4
8019	LOC101251829	-0.715219	-0.263298	1.51533	0.218328	0.85234	laccase-4-like	GeneID:101251829,Genbank:XM_004249036.3
1975	LOC101244908	0.19267	4.29469	1.51531	0.21833	0.85234	uncharacterized LOC101244908	GeneID:101244908,Genbank:XM_004248055.4
19580	LOC101265077	-0.632696	-0.737897	1.51503	0.218374	0.85234	probable pectin methylesterase CGR3%2C transcript variant X1, probable pectin methylesterase CGR3%2C transcript variant X2	GeneID:101265077,Genbank:XM_004248738.4, GeneID:101265077,Genbank:XM_010329188.3
5848	LOC101249351	-0.286544	1.74475	1.51477	0.218413	0.85234	endoplasmic reticulum-Golgi intermediate compartment protein 3-like%2C transcript variant X1, endoplasmic reticulum-Golgi intermediate compartment protein 3-like%2C transcript variant X2	GeneID:101249351,Genbank:XM_004237845.4, GeneID:101249351,Genbank:XR_002027660.2
17601	LOC101262845	0.678833	-0.137914	1.51473	0.218418	0.85234	uncharacterized LOC101262845	GeneID:101262845,Genbank:XM_004246495.4
3674	LOC101246856	0.135794	5.64494	1.51452	0.218451	0.85234	E3 ubiquitin-protein ligase UPL6	GeneID:101246856,Genbank:XM_010320943.2
10524	LOC101254706	0.176634	3.6459	1.5136	0.218591	0.852482	probable LRR receptor-like serine/threonine-protein kinase At4g30520	GeneID:101254706,Genbank:XM_004242584.4
8666	LOC101252570	-0.152316	5.15415	1.51346	0.218612	0.852482	uncharacterized LOC101252570	GeneID:101252570,Genbank:XR_002027447.2
13887	LOC101258593	0.156925	4.72976	1.51291	0.218696	0.852482	uncharacterized LOC101258593	GeneID:101258593,Genbank:NR_136341.1
318	CYP85A1	1.58611	-2.53073	1.51289	0.218698	0.852482	6-deoxocastasterone oxidase%2C transcript variant 1, 6-deoxocastasterone oxidase%2C transcript variant 2, 6-deoxocastasterone oxidase%2C transcript variant X1	GeneID:100037489,Genbank:NM_001247334.2, GeneID:100037489,Genbank:NM_001329859.1, GeneID:100037489,Genbank:XM_019211956.2
7831	LOC101251616	0.169909	4.85773	1.51288	0.218701	0.852482	zinc finger CCCH domain-containing protein 31	GeneID:101251616,Genbank:XM_004229303.4
8924	LOC101252862	0.150585	4.40422	1.51264	0.218736	0.852482	UDP-N-acetylglucosamine--N-acetylmuramyl-(pentapeptide) pyrophosphoryl-undecaprenol N-acetylglucosamine transferase	GeneID:101252862,Genbank:XM_004235752.4
9335	LOC101253350	-0.720148	-0.615755	1.51194	0.218844	0.852504	UDP-glycosyltransferase 92A1-like	GeneID:101253350,Genbank:XM_004250822.4
22590	LOC101268535	0.195663	4.56033	1.51181	0.218863	0.852504	uncharacterized LOC101268535	GeneID:101268535,Genbank:XM_026028070.1
16458	LOC101261537	-1.03062	-1.99054	1.51101	0.218985	0.852504	nudix hydrolase 8%2C transcript variant X1, nudix hydrolase 8%2C transcript variant X2	GeneID:101261537,Genbank:XM_004244511.3, GeneID:101261537,Genbank:XM_010326276.2
13803	LOC101258495	0.202933	7.9844	1.51062	0.219044	0.852504	indole-3-acetic acid-amido synthetase GH3.10	GeneID:101258495,Genbank:XM_004248101.4
14403	LOC101259185	-0.389726	0.792581	1.51061	0.219046	0.852504	UDP-glycosyltransferase 92A1	GeneID:101259185,Genbank:XM_026029256.1
28439	LOC112941431	-1.58179	-2.2283	1.51008	0.219127	0.852504	small nucleolar RNA snoR109	GeneID:112941431,RFAM:RF01206,Genbank:XR_003246714.1
27814	LOC112940805	-1.17432	-1.68601	1.50988	0.219158	0.852504	small nucleolar RNA snoR104	GeneID:112940805,RFAM:RF01220,Genbank:XR_003245070.1
14245	LOC101259006	-0.141314	4.58437	1.5097	0.219185	0.852504	uncharacterized LOC101259006	GeneID:101259006,Genbank:XM_004231432.4
2486	LOC101245499	1.39318	-2.15322	1.5092	0.219261	0.852504	THO complex subunit 1%2C transcript variant X1, THO complex subunit 1%2C transcript variant X2, THO complex subunit 1%2C transcript variant X3, THO complex subunit 1%2C transcript variant X4, THO complex subunit 1%2C transcript variant X5, THO complex subunit 1%2C transcript variant X6, THO complex subunit 1%2C transcript variant X7	GeneID:101245499,Genbank:XM_004229996.4, GeneID:101245499,Genbank:XM_026032257.1, GeneID:101245499,Genbank:XM_026032258.1, GeneID:101245499,Genbank:XM_026032259.1, GeneID:101245499,Genbank:XM_026032260.1, GeneID:101245499,Genbank:XR_003247625.1, GeneID:101245499,Genbank:XR_003247626.1
13946	LOC101258661	-2.11274	-2.62791	1.50884	0.219316	0.852504	calcineurin B-like protein 4%2C transcript variant X1, calcineurin B-like protein 4%2C transcript variant X2	GeneID:101258661,Genbank:XM_004240909.4, GeneID:101258661,Genbank:XM_010323909.3
11773	LOC101256145	-0.199201	7.28962	1.50825	0.219406	0.852504	protein SPIRAL1-like 1	GeneID:101256145,Genbank:XM_004232106.4
690	LOC100037728	-0.413399	1.41744	1.50797	0.219449	0.852504	nodulation-signaling pathway 2 protein	GeneID:100037728,Genbank:XM_004246214.4
3659	LOC101246839	0.133298	5.27983	1.50784	0.21947	0.852504	serine/threonine protein phosphatase 2A 59 kDa regulatory subunit B' gamma isoform	GeneID:101246839,Genbank:XM_004243480.3
21269	LOC101267022	-0.62599	-1.06862	1.50777	0.21948	0.852504	magnesium transporter MRS2-5%2C transcript variant X1, magnesium transporter MRS2-5%2C transcript variant X2	GeneID:101267022,Genbank:XM_004238998.4, GeneID:101267022,Genbank:XM_010322555.3
25206	LOC104648861	0.410361	0.741253	1.50728	0.219555	0.852504	uncharacterized LOC104648861	GeneID:104648861,Genbank:XM_010326872.2
7827	LOC101251611	-0.168708	7.38873	1.50702	0.219595	0.852504	probable ADP-ribosylation factor GTPase-activating protein AGD6	GeneID:101251611,Genbank:XM_004246370.4
17376	LOC101262586	-2.30354	-2.42311	1.50667	0.219648	0.852504	uncharacterized LOC101262586	GeneID:101262586,Genbank:XM_004250768.1
17360	LOC101262568	-0.427725	0.341273	1.50599	0.219753	0.852504	uncharacterized LOC101262568	GeneID:101262568,Genbank:XR_183162.4
30009	SlGRAS24	0.140663	6.7582	1.50581	0.219779	0.852504	GRAS family protein	GeneID:104648977,Genbank:NM_001346910.1
20545	LOC101266192	-0.174791	5.10942	1.5058	0.219781	0.852504	vesicle-associated protein 4-1	GeneID:101266192,Genbank:XM_004251444.4
14696	LOC101259522	-0.15175	5.62581	1.50538	0.219845	0.852504	pentatricopeptide repeat-containing protein PNM1%2C mitochondrial	GeneID:101259522,Genbank:XM_004236018.4
25717	LOC109118724	0.330582	1.85486	1.50499	0.219905	0.852504	uncharacterized LOC109118724	GeneID:109118724,Genbank:XM_019214549.2
8733	LOC101252650	-0.757706	-1.02272	1.50491	0.219917	0.852504	protein MEI2-like 5%2C transcript variant X1, protein MEI2-like 5%2C transcript variant X2, protein MEI2-like 5%2C transcript variant X3, protein MEI2-like 5%2C transcript variant X4	GeneID:101252650,Genbank:XM_004232924.4, GeneID:101252650,Genbank:XM_010318593.2, GeneID:101252650,Genbank:XM_010318595.2, GeneID:101252650,Genbank:XM_010318596.2
8341	LOC101252190	-1.4043	-1.76548	1.50451	0.219979	0.852504	em protein H5	GeneID:101252190,Genbank:XM_004240807.4
24208	LOC104646805	-1.56319	-2.42145	1.50451	0.219979	0.852504	uncharacterized LOC104646805	GeneID:104646805,Genbank:XR_740974.3
13731	LOC101258410	-0.811963	-1.16178	1.50449	0.219981	0.852504	uncharacterized LOC101258410%2C transcript variant X1, uncharacterized LOC101258410%2C transcript variant X2, uncharacterized LOC101258410%2C transcript variant X3, uncharacterized LOC101258410%2C transcript variant X4	GeneID:101258410,Genbank:XM_004247869.4, GeneID:101258410,Genbank:XM_010328440.3, GeneID:101258410,Genbank:XM_010328441.3, GeneID:101258410,Genbank:XM_026032784.1
22722	LOC101268689	-0.202201	4.25653	1.50445	0.219988	0.852504		GeneID:101268689
7041	LOC101250703	-0.23304	2.65566	1.50442	0.219992	0.852504	beta-1%2C6-galactosyltransferase GALT29A	GeneID:101250703,Genbank:XM_004241268.4
16314	LOC101261370	-0.132467	5.54094	1.5037	0.220102	0.852504	plastid division protein PDV2	GeneID:101261370,Genbank:XM_004230803.4
5737	LOC101249232	-0.252271	2.7864	1.50356	0.220125	0.852504	uncharacterized LOC101249232	GeneID:101249232,Genbank:XM_004232735.4
12128	LOC101256550	-0.185774	3.53899	1.50341	0.220147	0.852504	probable transmembrane ascorbate ferrireductase 2	GeneID:101256550,Genbank:XM_004233359.3
1428	LOC101244287	-0.175919	4.41975	1.50337	0.220153	0.852504	erlin-2-B	GeneID:101244287,Genbank:XM_004239007.2
7611	LOC101251350	0.200587	3.86953	1.50329	0.220167	0.852504	arogenate dehydratase/prephenate dehydratase 1%2C chloroplastic	GeneID:101251350,Genbank:XM_004232658.4
26843	LOC109121222	-0.482429	0.0497452	1.50316	0.220186	0.852504	uncharacterized LOC109121222	GeneID:109121222,Genbank:XR_002028675.2
20321	LOC101265926	0.300169	2.06444	1.50301	0.220208	0.852504	U-box domain-containing protein 62%2C transcript variant X1, U-box domain-containing protein 62%2C transcript variant X2	GeneID:101265926,Genbank:XM_004239922.4, GeneID:101265926,Genbank:XM_026031244.1
12949	LOC101257504	-0.223493	3.36793	1.50268	0.22026	0.852504	B3 domain-containing protein At2g36080-like	GeneID:101257504,Genbank:XM_004246831.4
20436	LOC101266057	0.67981	-0.68728	1.50256	0.220278	0.852504	uncharacterized protein At5g43822-like	GeneID:101266057,Genbank:XM_004245386.3
3157	LOC101246274	0.638627	-0.644731	1.50212	0.220346	0.85257	zinc finger protein 3-like	GeneID:101246274,Genbank:XM_004228892.1
23681	LOC104645775	0.629457	0.56116	1.50186	0.220386	0.85257	uncharacterized LOC104645775	GeneID:104645775,Genbank:XR_739922.2
21011	LOC101266730	0.214094	2.7882	1.50155	0.220433	0.85257	dolichol kinase EVAN%2C transcript variant X1, dolichol kinase EVAN%2C transcript variant X2	GeneID:101266730,Genbank:XM_004241240.4, GeneID:101266730,Genbank:XM_010324109.3
22785	LOC101268763	-0.336239	1.54207	1.50114	0.220497	0.85257	metacaspase-1-like	GeneID:101268763,Genbank:XM_004239932.3
15046	LOC101259918	-0.227328	5.21802	1.50092	0.22053	0.85257	uncharacterized LOC101259918	GeneID:101259918,Genbank:XM_010315899.3
17908	LOC101263191	-0.734237	0.627455	1.50028	0.220628	0.85257	probable protein ABIL5	GeneID:101263191,Genbank:XM_004252009.4
3966	LOC101247182	-0.164637	6.28572	1.50026	0.220632	0.85257	WAT1-related protein At4g08300	GeneID:101247182,Genbank:XM_019211161.2
24077	LOC104646557	0.482915	0.278034	1.50013	0.220651	0.85257	uncharacterized LOC104646557	GeneID:104646557,Genbank:XM_026030192.1
16666	LOC101261772	0.200842	5.092	1.4999	0.220686	0.85257	uncharacterized LOC101261772	GeneID:101261772,Genbank:XM_004250319.4
6075	LOC101249604	-0.229843	4.27746	1.49942	0.220761	0.85257	chloride channel protein CLC-b	GeneID:101249604,Genbank:XM_004233252.4
8661	LOC101252563	0.264814	5.97221	1.49926	0.220785	0.85257	serine/threonine-protein kinase AtPK2/AtPK19	GeneID:101252563,Genbank:XM_004235171.4
247	CHRDi	0.790797	1.62199	1.49897	0.22083	0.85257	inducible plastid-lipid associated protein	GeneID:101248695,Genbank:NM_001279340.2
12022	LOC101256430	-0.619792	-0.255356	1.49886	0.220846	0.85257	protein NLP2%2C transcript variant X1, protein NLP2%2C transcript variant X2	GeneID:101256430,Genbank:XM_004231048.4, GeneID:101256430,Genbank:XR_739297.3
7248	LOC101250934	-0.175516	8.06365	1.49867	0.220877	0.85257	amidophosphoribosyltransferase%2C chloroplastic	GeneID:101250934,Genbank:XM_004230854.3
20467	LOC101266093	0.616136	-0.91541	1.49821	0.220947	0.85268	uncharacterized LOC101266093	GeneID:101266093,Genbank:XR_003245626.1
7105	LOC101250773	0.745009	-1.04948	1.49756	0.221047	0.852907	triacylglycerol lipase 2	GeneID:101250773,Genbank:XM_004233953.4
19027	LOC101264441	0.203329	4.0597	1.49702	0.22113	0.853066	calmodulin-binding receptor-like cytoplasmic kinase 3%2C transcript variant X1, calmodulin-binding receptor-like cytoplasmic kinase 3%2C transcript variant X2	GeneID:101264441,Genbank:XM_004242703.4, GeneID:101264441,Genbank:XM_010324979.3
11176	LOC101255453	-0.188503	3.84182	1.49638	0.22123	0.853292	chromatin structure-remodeling complex protein BSH	GeneID:101255453,Genbank:XM_004250298.4
7259	LOC101250946	-0.240803	2.76054	1.49596	0.221294	0.853379	uncharacterized LOC101250946	GeneID:101250946,Genbank:XM_004232248.4
12335	LOC101256789	-0.666838	-0.6701	1.49563	0.221345	0.853384	putative transcription factor bHLH041	GeneID:101256789,Genbank:XM_010325751.3
10106	LOC101254223	0.229683	7.43455	1.49541	0.221378	0.853384	probable E3 ubiquitin-protein ligase RZFP34%2C transcript variant X1, probable E3 ubiquitin-protein ligase RZFP34%2C transcript variant X2	GeneID:101254223,Genbank:XM_004245198.4, GeneID:101254223,Genbank:XM_010326857.3
16876	LOC101262008	-1.55931	-2.30532	1.49426	0.221556	0.853745	uroporphyrinogen-III synthase%2C chloroplastic%2C transcript variant X1, uroporphyrinogen-III synthase%2C chloroplastic%2C transcript variant X2	GeneID:101262008,Genbank:XM_010322052.3, GeneID:101262008,Genbank:XM_010322053.3
17585	LOC101262827	0.226047	4.30236	1.49382	0.221624	0.853745	uncharacterized LOC101262827	GeneID:101262827,Genbank:XR_182937.4
4852	LOC101248224	-1.01252	-1.63899	1.49295	0.221759	0.853745	exocyst complex component EXO70A1-like%2C transcript variant X1, exocyst complex component EXO70A1-like%2C transcript variant X2	GeneID:101248224,Genbank:XM_010326889.3, GeneID:101248224,Genbank:XM_010326890.3
13771	LOC101258459	0.248538	2.58474	1.49287	0.221771	0.853745	DEAD-box ATP-dependent RNA helicase 8%2C transcript variant X1, DEAD-box ATP-dependent RNA helicase 8%2C transcript variant X2, DEAD-box ATP-dependent RNA helicase 8%2C transcript variant X3	GeneID:101258459,Genbank:XM_004240059.4, GeneID:101258459,Genbank:XR_741682.3, GeneID:101258459,Genbank:XR_741683.3
9852	LOC101253943	0.237408	3.00528	1.49273	0.221794	0.853745	BTB/POZ domain-containing protein At3g05675-like%2C transcript variant X1, BTB/POZ domain-containing protein At3g05675-like%2C transcript variant X2	GeneID:101253943,Genbank:XM_004230864.4, GeneID:101253943,Genbank:XM_004230865.4
27074	LOC112940064	0.283289	2.87312	1.4926	0.221814	0.853745	uncharacterized LOC112940064%2C transcript variant X1, uncharacterized LOC112940064%2C transcript variant X2, uncharacterized LOC112940064%2C transcript variant X3	GeneID:112940064,Genbank:XM_026031316.1, GeneID:112940064,Genbank:XM_026031318.1, GeneID:112940064,Genbank:XM_026031320.1
7622	LOC101251361	-0.497695	-0.0660364	1.49219	0.221878	0.853745	small G protein signaling modulator 1-like%2C transcript variant X1, small G protein signaling modulator 1-like%2C transcript variant X2	GeneID:101251361,Genbank:XM_004234727.4, GeneID:101251361,Genbank:XM_010319573.3
3803	LOC101246995	0.304772	2.21218	1.49211	0.221889	0.853745	long chain acyl-CoA synthetase 8-like	GeneID:101246995,Genbank:XM_010315458.3
16633	LOC101261736	-0.268879	1.99777	1.49206	0.221898	0.853745	transcription factor MYB1	GeneID:101261736,Genbank:XM_004246320.3
29875	RPS17	-0.15383	6.8166	1.49178	0.221941	0.853745	40S ribosomal protein S17	GeneID:544221,Genbank:NM_001247749.2
5728	LOC101249223	-0.133059	5.16742	1.49162	0.221966	0.853745	F-box protein SKIP14	GeneID:101249223,Genbank:XM_004231753.4
2528	LOC101245548	-0.268357	2.32593	1.49141	0.221998	0.853745	cleft lip and palate transmembrane protein 1 homolog%2C transcript variant X1, cleft lip and palate transmembrane protein 1 homolog%2C transcript variant X2, cleft lip and palate transmembrane protein 1 homolog%2C transcript variant X3	GeneID:101245548,Genbank:XM_010323006.3, GeneID:101245548,Genbank:XM_010323007.3, GeneID:101245548,Genbank:XM_010323008.3
10114	LOC101254232	-0.338297	2.45994	1.49131	0.222013	0.853745	WEB family protein At2g38370	GeneID:101254232,Genbank:XM_004246934.4
23016	LOC104644451	1.79807	-2.40474	1.49054	0.222133	0.853809	CASP-like protein 4D1	GeneID:104644451,Genbank:XM_010314204.3
5915	LOC101249429	0.256745	2.73937	1.49048	0.222142	0.853809	DNA ligase 6%2C transcript variant X1, DNA ligase 6%2C transcript variant X2, DNA ligase 6%2C transcript variant X3, DNA ligase 6%2C transcript variant X4, DNA ligase 6%2C transcript variant X5	GeneID:101249429,Genbank:XM_004233575.4, GeneID:101249429,Genbank:XM_010317778.3, GeneID:101249429,Genbank:XM_026029688.1, GeneID:101249429,Genbank:XM_026029689.1, GeneID:101249429,Genbank:XM_026029690.1
4901	LOC101248279	-0.54897	3.42059	1.49038	0.222157	0.853809	17.4 kDa class III heat shock protein	GeneID:101248279,Genbank:XM_004235486.4
18171	LOC101263487	-0.596578	-0.82843	1.49013	0.222196	0.853809	rust resistance kinase Lr10%2C transcript variant X1, rust resistance kinase Lr10%2C transcript variant X2	GeneID:101263487,Genbank:XM_019212340.2, GeneID:101263487,Genbank:XM_026029415.1
22160	LOC101268037	-0.143965	5.15619	1.48959	0.22228	0.853971	EKC/KEOPS complex subunit TPRKB	GeneID:101268037,Genbank:XM_004230744.4
20169	LOC101265746	0.440053	0.502931	1.48878	0.222406	0.854127	G-type lectin S-receptor-like serine/threonine-protein kinase At1g11300	GeneID:101265746,Genbank:XM_004243377.4
46	ACS1A	-0.405343	0.678641	1.48866	0.222424	0.854127	1-aminocyclopropane-1-carboxylate synthase	GeneID:544028,Genbank:NM_001246993.2
22684	LOC101268639	0.587807	0.22512	1.4884	0.222464	0.854127	protein CHUP1%2C chloroplastic-like	GeneID:101268639,Genbank:XM_004233144.4
4629	LOC101247965	-0.187302	9.09691	1.48826	0.222487	0.854127	polyadenylate-binding protein RBP47	GeneID:101247965,Genbank:XM_004230760.4
5694	LOC101249188	0.528958	-0.424926	1.48799	0.222529	0.85413		GeneID:101249188
9845	LOC101253936	-0.168171	4.59676	1.48744	0.222614	0.854181	protein IQ-DOMAIN 14	GeneID:101253936,Genbank:XM_004247545.4
11251	LOC101255541	-0.915843	-1.54269	1.48737	0.222625	0.854181	uncharacterized LOC101255541%2C transcript variant X1, uncharacterized LOC101255541%2C transcript variant X2	GeneID:101255541,Genbank:XM_010316977.3, GeneID:101255541,Genbank:XM_026028615.1
11409	LOC101255722	0.146684	7.35101	1.48621	0.222806	0.854714	probable serine/threonine-protein kinase WNK5	GeneID:101255722,Genbank:XM_004246223.4
11848	LOC101256225	-0.342084	4.43993	1.48555	0.222908	0.854944	GDSL esterase/lipase At1g28610	GeneID:101256225,Genbank:XM_004248094.4
1640	LOC101244531	0.217675	5.10426	1.48497	0.222998	0.855064	peptidyl-prolyl cis-trans isomerase CYP40-like	GeneID:101244531,Genbank:NM_001329878.1
6417	LOC101249992	0.702246	-0.727634	1.48475	0.223033	0.855064		GeneID:101249992
16459	LOC101261539	0.138808	8.46552	1.4845	0.223071	0.855064	cellulose synthase A catalytic subunit 1 [UDP-forming]	GeneID:101261539,Genbank:XM_004244983.4
5664	LOC101249153	0.20245	3.4753	1.48428	0.223106	0.855064	BRCA1-associated RING domain protein 1-like	GeneID:101249153,Genbank:XM_004252231.4
5326	LOC101248766	0.221619	3.4262	1.48371	0.223195	0.855064	protein CPR-5	GeneID:101248766,Genbank:XM_019213431.1
3847	LOC101247040	0.130738	5.78629	1.48323	0.22327	0.855064	ectonucleotide pyrophosphatase/phosphodiesterase family member 3-like	GeneID:101247040,Genbank:XM_004243718.4
12409	LOC101256871	-0.538965	-0.640319	1.48305	0.223297	0.855064	uncharacterized LOC101256871	GeneID:101256871,Genbank:XM_004238036.4
10570	LOC101254761	0.571676	-0.491629	1.48302	0.223302	0.855064	uncharacterized LOC101254761	GeneID:101254761,Genbank:XM_004251369.4
24502	LOC104647384	1.30102	-1.42748	1.48295	0.223314	0.855064	uncharacterized LOC104647384	GeneID:104647384,Genbank:XR_002027721.2
354	DHQS	0.136804	7.1489	1.48214	0.22344	0.855389	dehydroquinate synthase	GeneID:544273,Genbank:NM_001246934.1
5389	LOC101248838	-0.205034	8.80491	1.48149	0.223541	0.855462	30S ribosomal protein S21%2C chloroplastic	GeneID:101248838,Genbank:XM_004233249.4
10152	LOC101254276	-0.155572	5.84392	1.48144	0.22355	0.855462	asparagine--tRNA ligase%2C chloroplastic/mitochondrial	GeneID:101254276,Genbank:XM_004234280.4
495	GGP	0.176862	13.1012	1.48105	0.22361	0.855462	GDP-L-galactose phosphorylase	GeneID:101055572,Genbank:NM_001279216.1
16059	LOC101261075	1.58596	-2.00276	1.48092	0.22363	0.855462	phosphatidylinositol/phosphatidylcholine transfer protein SFH6%2C transcript variant X1, phosphatidylinositol/phosphatidylcholine transfer protein SFH6%2C transcript variant X2, phosphatidylinositol/phosphatidylcholine transfer protein SFH6%2C transcript variant X3	GeneID:101261075,Genbank:XM_004248652.4, GeneID:101261075,Genbank:XM_010329132.3, GeneID:101261075,Genbank:XM_026027696.1
79	AGP-1	0.373496	6.58752	1.48052	0.223693	0.855462	Arabinogalactan 1	GeneID:544160,Genbank:NM_001247514.1
905	LOC101243676	-0.417574	0.163115	1.48042	0.223709	0.855462	pentatricopeptide repeat-containing protein At4g25270%2C chloroplastic	GeneID:101243676,Genbank:XM_004234404.4
14962	LOC101259825	-0.262163	2.18539	1.47964	0.22383	0.855652	pentatricopeptide repeat-containing protein At1g74900%2C mitochondrial	GeneID:101259825,Genbank:XM_004236105.3
8981	LOC101252928	0.452342	3.58739	1.47957	0.223842	0.855652	3-hydroxyisobutyryl-CoA hydrolase 1-like	GeneID:101252928,Genbank:XM_010316973.3
167	BCHP	-1.11332	-1.60702	1.47875	0.223971	0.855804		GeneID:101267656
5874	LOC101249382	-0.231308	4.26809	1.47815	0.224064	0.855804	pentatricopeptide repeat-containing protein At1g71460%2C chloroplastic	GeneID:101249382,Genbank:XM_004243408.4
4670	LOC101248015	-0.522189	-0.127959	1.47751	0.224164	0.855804	protein NPGR2-like%2C transcript variant X1, protein NPGR2-like%2C transcript variant X2	GeneID:101248015,Genbank:XM_004240957.4, GeneID:101248015,Genbank:XM_010323940.3
3059	LOC101246164	0.193342	3.96139	1.47721	0.224211	0.855804	V-type proton ATPase subunit c''1	GeneID:101246164,Genbank:XM_004245171.3
28671	LOC112941663	-0.237627	3.12812	1.47721	0.224212	0.855804	uncharacterized LOC112941663	GeneID:112941663,Genbank:XR_003247103.1
13351	LOC101257970	1.06078	-1.83301	1.47662	0.224304	0.855804	DExH-box ATP-dependent RNA helicase DExH8%2C transcript variant X1, DExH-box ATP-dependent RNA helicase DExH8%2C transcript variant X2	GeneID:101257970,Genbank:XM_004240494.4, GeneID:101257970,Genbank:XM_019214525.2
22678	LOC101268633	-0.171849	7.16099	1.47633	0.22435	0.855804	40S ribosomal protein S18-like	GeneID:101268633,Genbank:NM_001328520.1
27160	LOC112940150	0.664635	-0.912831	1.47597	0.224406	0.855804	uncharacterized LOC112940150	GeneID:112940150,Genbank:XR_003244082.1
16105	LOC101261128	-0.145408	5.17504	1.47585	0.224426	0.855804	60S ribosomal protein L28-1	GeneID:101261128,Genbank:XM_010324550.3
21220	LOC101266963	-0.326239	4.24233	1.47578	0.224436	0.855804	ferruginol synthase	GeneID:101266963,Genbank:XM_004245670.4
3768	LOC101246958	0.201049	2.85054	1.47573	0.224443	0.855804	uncharacterized LOC101246958	GeneID:101246958,Genbank:XM_004247171.4
16231	LOC101261272	-0.407864	1.77151	1.47557	0.224469	0.855804		GeneID:101261272
22482	LOC101268408	0.284765	2.60329	1.47531	0.22451	0.855804	G-type lectin S-receptor-like serine/threonine-protein kinase At2g19130	GeneID:101268408,Genbank:XM_004243000.1
9667	LOC101253729	0.663092	0.806413	1.47526	0.224517	0.855804	germin-like protein subfamily 1 member 14	GeneID:101253729,Genbank:XM_004230357.3
16177	LOC101261210	0.147067	5.03265	1.47481	0.224589	0.855804	troponin T%2C fast skeletal muscle	GeneID:101261210,Genbank:XM_010316453.3
2633	LOC101245667	0.289611	2.64715	1.47479	0.224592	0.855804	serine carboxypeptidase 24%2C transcript variant X1, serine carboxypeptidase 24%2C transcript variant X2, serine carboxypeptidase 24%2C transcript variant X3	GeneID:101245667,Genbank:XM_004242555.4, GeneID:101245667,Genbank:XM_026031844.1, GeneID:101245667,Genbank:XR_003247388.1
5572	LOC101249048	-0.169145	4.25144	1.47457	0.224625	0.855804	pre-mRNA cleavage factor Im 25 kDa subunit 2	GeneID:101249048,Genbank:XM_004234340.4
9864	LOC101253955	-0.252365	2.48997	1.47453	0.224632	0.855804	uncharacterized LOC101253955%2C transcript variant X1, uncharacterized LOC101253955%2C transcript variant X2	GeneID:101253955,Genbank:XM_004249955.4, GeneID:101253955,Genbank:XM_010314267.3
13736	LOC101258415	0.166509	6.56709	1.47379	0.224749	0.855944	uncharacterized LOC101258415	GeneID:101258415,Genbank:XM_004230965.3
27325	LOC112940316	-2.0985	-2.54923	1.47366	0.224769	0.855944	uncharacterized LOC112940316	GeneID:112940316,Genbank:XM_026028273.1
1590	LOC101244473	-0.19094	3.58478	1.4735	0.224794	0.855944	short-chain dehydrogenase reductase 3b-like	GeneID:101244473,Genbank:XM_004236137.4
8932	LOC101252872	-0.160318	4.04986	1.47306	0.224863	0.856048	nucleolar complex protein 3 homolog	GeneID:101252872,Genbank:XM_010321871.3
29260	LOC112942252	0.585327	-0.134811	1.47229	0.224985	0.856068	small nucleolar RNA Z266	GeneID:112942252,RFAM:RF00332,Genbank:XR_003248338.1
5869	LOC101249377	-1.03104	-1.55319	1.47228	0.224987	0.856068	metal tolerance protein 1%2C transcript variant X1, metal tolerance protein 1%2C transcript variant X2, metal tolerance protein 1%2C transcript variant X3, metal tolerance protein 1%2C transcript variant X4, metal tolerance protein 1%2C transcript variant X5	GeneID:101249377,Genbank:XM_004242652.3, GeneID:101249377,Genbank:XM_004242653.4, GeneID:101249377,Genbank:XM_010324960.3, GeneID:101249377,Genbank:XM_026031859.1, GeneID:101249377,Genbank:XM_026031860.1
13541	LOC101258194	-0.491192	1.69066	1.47201	0.225028	0.856068	WRKY transcription factor 22-like	GeneID:101258194,Genbank:XM_004248015.4
2392	LOC101245382	0.275515	2.64315	1.47171	0.225077	0.856068	uncharacterized protein YnbB-like	GeneID:101245382,Genbank:XM_019214947.2
14819	LOC101259660	-0.156792	4.56911	1.47159	0.225095	0.856068	thioredoxin H9	GeneID:101259660,Genbank:XM_004246235.4
28358	LOC112941350	-1.1347	-2.00502	1.47141	0.225124	0.856068	uncharacterized LOC112941350	GeneID:112941350,Genbank:XR_003246490.1
21354	LOC101267118	0.291202	5.30049	1.47118	0.22516	0.856068	2-oxoisovalerate dehydrogenase subunit alpha 2%2C mitochondrial	GeneID:101267118,Genbank:XM_004239585.4
23228	LOC104644902	0.502951	-0.442301	1.47071	0.225234	0.856188	uncharacterized LOC104644902	GeneID:104644902,Genbank:XM_026028668.1
29314	LOC543637	0.496719	5.55263	1.46975	0.225385	0.856604	brassinosteroid-regulated protein BRU1	GeneID:543637,Genbank:NM_001309868.1
28735	LOC112941727	0.419052	1.08683	1.46874	0.225545	0.856746	small nucleolar RNA Z267	GeneID:112941727,RFAM:RF00344,Genbank:XR_003247301.1
15414	LOC101260352	-1.16613	-1.87992	1.46857	0.225572	0.856746	uncharacterized LOC101260352%2C transcript variant X1, uncharacterized LOC101260352%2C transcript variant X2, uncharacterized LOC101260352%2C transcript variant X3, uncharacterized LOC101260352%2C transcript variant X4	GeneID:101260352,Genbank:XM_010324275.3, GeneID:101260352,Genbank:XM_026031644.1, GeneID:101260352,Genbank:XM_026031645.1, GeneID:101260352,Genbank:XR_003247274.1
13848	LOC101258549	-0.150423	5.41685	1.46841	0.225596	0.856746	UBP1-associated protein 2B-like	GeneID:101258549,Genbank:XM_004236691.4
285	CrtR-b1	-0.196921	7.37341	1.46835	0.225606	0.856746	beta-carotene hydroxylase	GeneID:544133,Genbank:NM_001247419.2
27810	LOC112940801	0.562079	-0.141803	1.46819	0.225631	0.856746	small nucleolar RNA snoR69Y	GeneID:112940801,RFAM:RF01198,Genbank:XR_003245066.1
11158	LOC101255432	0.358064	0.582703	1.46609	0.225963	0.857616		GeneID:101255432
11239	LOC101255529	0.349877	1.54341	1.46549	0.226059	0.857616	monocopper oxidase-like protein SKU5%2C transcript variant X1, monocopper oxidase-like protein SKU5%2C transcript variant X2	GeneID:101255529,Genbank:XM_004246978.4, GeneID:101255529,Genbank:XM_010327960.3
27791	LOC112940782	-1.73555	-2.25838	1.46518	0.226108	0.857616	U5 spliceosomal RNA	GeneID:112940782,RFAM:RF00020,Genbank:XR_003245047.1
22945	LOC104644332	-2.30986	-2.53068	1.46507	0.226126	0.857616		GeneID:104644332
18361	LOC101263696	-0.222711	5.56083	1.46502	0.226133	0.857616	probable trehalose-phosphate phosphatase J	GeneID:101263696,Genbank:XM_004237358.4
25462	LOC104649409	0.209068	8.4911	1.46398	0.226298	0.857616	uncharacterized LOC104649409	GeneID:104649409,Genbank:XM_010328538.3
29769	PLC7	0.317495	1.976	1.46383	0.226322	0.857616	phosphatidylinositol phospholipase C 7	GeneID:101261499,Genbank:NM_001306189.1
11643	LOC101255990	1.86336	-2.47527	1.46365	0.226351	0.857616	uncharacterized LOC101255990%2C transcript variant X1, uncharacterized LOC101255990%2C transcript variant X2	GeneID:101255990,Genbank:XM_004238633.4, GeneID:101255990,Genbank:XM_010322293.3
15370	LOC101260301	-0.466219	4.68972	1.46332	0.226403	0.857616	uncharacterized LOC101260301	GeneID:101260301,Genbank:XM_004233455.4
14537	LOC101259343	-0.150505	7.47152	1.46296	0.226459	0.857616	carbamoyl-phosphate synthase large chain%2C chloroplastic	GeneID:101259343,Genbank:XM_004241216.4
18076	LOC101263376	1.87181	-2.38864	1.46262	0.226514	0.857616	berberine bridge enzyme-like 28	GeneID:101263376,Genbank:XM_004233832.4
11898	LOC101256287	-0.273864	3.3512	1.4616	0.226676	0.857616	tRNA (cytosine(34)-C(5))-methyltransferase-like	GeneID:101256287,Genbank:XM_004239972.4
10503	LOC101254682	0.273085	2.88511	1.46131	0.226722	0.857616	protein DETOXIFICATION 14	GeneID:101254682,Genbank:XM_004236935.4
17571	LOC101262809	-0.170846	7.73625	1.46119	0.226741	0.857616	uncharacterized protein At2g23090	GeneID:101262809,Genbank:XM_004238054.4
1986	LOC101244919	0.24189	3.58091	1.46095	0.226778	0.857616	receptor-like protein 44	GeneID:101244919,Genbank:XM_004231901.4
15391	LOC101260325	-1.42422	-2.22533	1.46092	0.226783	0.857616	ABC transporter B family member 21-like	GeneID:101260325,Genbank:XM_004253109.4
11648	LOC101255996	-0.419928	0.698748	1.4609	0.226788	0.857616	cilia- and flagella-associated protein 298-B-like%2C transcript variant X1, cilia- and flagella-associated protein 298-B-like%2C transcript variant X2	GeneID:101255996,Genbank:XM_004239716.4, GeneID:101255996,Genbank:XM_010323063.3
22283	LOC101268179	-0.175525	4.72516	1.46069	0.22682	0.857616	prostaglandin E synthase 2	GeneID:101268179,Genbank:XM_010322135.3
29189	LOC112942181	0.656293	-0.820179	1.46057	0.226839	0.857616	uncharacterized LOC112942181	GeneID:112942181,Genbank:XR_003248240.1
15276	LOC101260194	0.243459	3.19177	1.46035	0.226875	0.857616	peroxidase 17	GeneID:101260194,Genbank:XM_004250060.4
20049	LOC101265610	0.435844	1.45345	1.4603	0.226882	0.857616	syndetin%2C transcript variant X1, syndetin%2C transcript variant X2	GeneID:101265610,Genbank:XM_004250944.4, GeneID:101265610,Genbank:XM_026028407.1
4246	LOC101247526	-0.542463	0.910796	1.46025	0.22689	0.857616	transcription factor TGA2.3-like	GeneID:101247526,Genbank:XM_004239373.4
19894	LOC101265430	-0.264935	4.84702	1.46011	0.226912	0.857616	protein early flowering 2-like	GeneID:101265430,Genbank:NM_001324084.1
9229	LOC101253225	0.204331	10.7946	1.45996	0.226937	0.857616	stem-specific protein TSJT1	GeneID:101253225,Genbank:XM_004229380.4
4239	LOC101247519	0.662871	-0.173906	1.45949	0.227011	0.857616	EPIDERMAL PATTERNING FACTOR-like protein 2	GeneID:101247519,Genbank:XM_004238005.4
12176	LOC101256605	0.2127	7.78787	1.4593	0.227041	0.857616	myosin heavy chain%2C skeletal muscle	GeneID:101256605,Genbank:XM_004243596.4
19988	LOC101265534	1.88337	-2.43985	1.45924	0.227051	0.857616	nitrate regulatory gene2 protein%2C transcript variant X1, nitrate regulatory gene2 protein%2C transcript variant X2, nitrate regulatory gene2 protein%2C transcript variant X3	GeneID:101265534,Genbank:XM_004237364.4, GeneID:101265534,Genbank:XM_010321444.3, GeneID:101265534,Genbank:XM_019213567.2
3630	LOC101246807	-0.165775	5.62454	1.45866	0.227144	0.857616	abscisic acid receptor PYL9	GeneID:101246807,Genbank:XM_004252560.4
29425	LOC544042	-0.35808	2.52012	1.45842	0.227181	0.857616	Pti5	GeneID:544042,Genbank:NM_001247058.2
11786	LOC101256158	-0.149745	5.68814	1.45816	0.227223	0.857616	zinc finger CCCH domain-containing protein 24	GeneID:101256158,Genbank:XM_004251078.4
22331	LOC101268238	-0.640537	-0.501524	1.45707	0.227397	0.857616	peptide chain release factor PrfB3%2C chloroplastic%2C transcript variant X1, peptide chain release factor PrfB3%2C chloroplastic%2C transcript variant X2	GeneID:101268238,Genbank:XM_004249175.4, GeneID:101268238,Genbank:XM_010313811.3
16133	LOC101261159	0.898598	-1.28287	1.45696	0.227415	0.857616	lactoylglutathione lyase	GeneID:101261159,Genbank:XM_004229628.4
20948	LOC101266659	-0.219071	6.75653	1.45674	0.22745	0.857616	3-ketoacyl-CoA synthase 10	GeneID:101266659,Genbank:XM_004245157.4
9704	LOC101253771	-0.173278	3.60671	1.45626	0.227525	0.857616	ATP-dependent 6-phosphofructokinase 2	GeneID:101253771,Genbank:XM_004236594.4
7711	LOC101251468	-0.25723	3.94033	1.45615	0.227543	0.857616	uncharacterized LOC101251468	GeneID:101251468,Genbank:NM_001348290.1
23678	LOC104645770	-1.26869	-2.00301	1.45597	0.227572	0.857616	uncharacterized LOC104645770	GeneID:104645770,Genbank:XM_010318153.2
2439	LOC101245442	-0.158539	3.93631	1.45563	0.227627	0.857616	protein MICRORCHIDIA 7-like	GeneID:101245442,Genbank:XM_004235225.4
22316	LOC101268222	-0.277511	4.30152	1.45553	0.227643	0.857616	uncharacterized LOC101268222	GeneID:101268222,Genbank:XM_004247158.3
6509	LOC101250100	0.130736	5.27276	1.4555	0.227648	0.857616	vacuolar protein sorting-associated protein 20 homolog 2	GeneID:101250100,Genbank:XM_004252991.3
2215	LOC101245181	0.37308	1.82346	1.45542	0.22766	0.857616	probable glutathione S-transferase	GeneID:101245181,Genbank:XM_004243148.3
14050	LOC101258783	0.133402	5.25421	1.45535	0.227672	0.857616	probable methyltransferase PMT13	GeneID:101258783,Genbank:XM_004229786.4
14392	LOC101259174	-0.230312	3.27505	1.45528	0.227682	0.857616	peptidyl-prolyl cis-trans isomerase CYP59	GeneID:101259174,Genbank:XM_004243938.3
14785	LOC101259619	1.08224	-1.97641	1.45526	0.227686	0.857616	uncharacterized LOC101259619%2C transcript variant X1, uncharacterized LOC101259619%2C transcript variant X2	GeneID:101259619,Genbank:XM_004235191.4, GeneID:101259619,Genbank:XM_010319941.3
13347	LOC101257965	-0.770111	-0.92846	1.45518	0.227698	0.857616	mediator of RNA polymerase II transcription subunit 23%2C transcript variant X1, mediator of RNA polymerase II transcription subunit 23%2C transcript variant X2	GeneID:101257965,Genbank:XM_010322740.3, GeneID:101257965,Genbank:XR_002027831.2
14240	LOC101259000	0.150183	4.1693	1.45435	0.227832	0.857693	aspartate--tRNA ligase%2C chloroplastic/mitochondrial%2C transcript variant X1, aspartate--tRNA ligase%2C chloroplastic/mitochondrial%2C transcript variant X2	GeneID:101259000,Genbank:XM_004230626.4, GeneID:101259000,Genbank:XM_026028233.1
5589	LOC101249070	0.289245	2.94027	1.45424	0.227849	0.857693	uncharacterized WD repeat-containing protein C2A9.03%2C transcript variant X1, uncharacterized WD repeat-containing protein C2A9.03%2C transcript variant X2, uncharacterized WD repeat-containing protein C2A9.03%2C transcript variant X3, uncharacterized WD repeat-containing protein C2A9.03%2C transcript variant X4	GeneID:101249070,Genbank:XM_004237844.4, GeneID:101249070,Genbank:XM_019213621.2, GeneID:101249070,Genbank:XM_019213622.2, GeneID:101249070,Genbank:XM_019213623.2
22087	LOC101267950	-0.507911	0.245978	1.454	0.227887	0.857693	protein ELC-like%2C transcript variant X1, protein ELC-like%2C transcript variant X2, protein ELC-like%2C transcript variant X3	GeneID:101267950,Genbank:XM_019216076.2, GeneID:101267950,Genbank:XM_019216077.2, GeneID:101267950,Genbank:XM_026027835.1
24526	LOC104647435	0.706848	-0.486035	1.45386	0.227909	0.857693	uncharacterized LOC104647435	GeneID:104647435,Genbank:XM_019213771.2
30166	tft10	-0.151318	6.08338	1.45375	0.227927	0.857693	14-3-3 protein	GeneID:544116,Genbank:NM_001247349.1
7019	LOC101250676	-0.497292	1.5058	1.45318	0.228018	0.857862	uncharacterized protein At1g76070-like	GeneID:101250676,Genbank:XM_004253159.3
3097	LOC101246207	-0.220123	5.96394	1.45295	0.228056	0.857862	carbohydrate binding domain-containing protein	GeneID:101246207,Genbank:NM_001329215.1
15792	LOC101260772	-0.22722	4.15289	1.45069	0.228417	0.85903	uncharacterized LOC101260772	GeneID:101260772,Genbank:XM_004230801.4
11576	LOC101255911	-0.142433	5.47556	1.4504	0.228463	0.85903	uncharacterized LOC101255911	GeneID:101255911,Genbank:XM_004228356.4
8513	LOC101252391	0.161649	6.71557	1.45023	0.228492	0.85903	ultraviolet-B receptor UVR8	GeneID:101252391,Genbank:XM_004239113.2
29648	MPK3	-0.186922	5.63822	1.44984	0.228554	0.859106	mitogen-activated protein kinase 3	GeneID:543880,Genbank:NM_001247431.2
13717	LOC101258392	0.746335	-0.762752	1.44955	0.228601	0.859126	protein FAR-RED IMPAIRED RESPONSE 1%2C transcript variant X1, protein FAR-RED IMPAIRED RESPONSE 1%2C transcript variant X2, protein FAR-RED IMPAIRED RESPONSE 1%2C transcript variant X3, protein FAR-RED IMPAIRED RESPONSE 1%2C transcript variant X4	GeneID:101258392,Genbank:XM_004244977.4, GeneID:101258392,Genbank:XM_010326679.3, GeneID:101258392,Genbank:XM_010326681.3, GeneID:101258392,Genbank:XM_010326682.3
10719	LOC101254931	0.393441	0.480838	1.44923	0.228652	0.859159	lipid droplet-associated hydrolase%2C transcript variant X1, lipid droplet-associated hydrolase%2C transcript variant X2, lipid droplet-associated hydrolase%2C transcript variant X3, lipid droplet-associated hydrolase%2C transcript variant X4	GeneID:101254931,Genbank:XM_004228517.4, GeneID:101254931,Genbank:XM_010317137.3, GeneID:101254931,Genbank:XM_010317143.3, GeneID:101254931,Genbank:XR_003245308.1
15918	LOC101260911	-0.338738	5.24125	1.44869	0.228738	0.859326	probable pectate lyase 5	GeneID:101260911,Genbank:XM_004234862.4
10776	LOC101254999	-0.203208	6.53972	1.448	0.22885	0.85959	30S ribosomal protein S31%2C chloroplastic	GeneID:101254999,Genbank:XM_004239884.3
4399	LOC101247702	0.26475	3.26423	1.44731	0.22896	0.859596	serine/arginine-rich splicing factor SR34A, serine/arginine-rich splicing factor SR34A%2C transcript variant X1	GeneID:101247702,Genbank:NM_001329243.1, GeneID:101247702,Genbank:XM_010319755.3
26272	LOC109119981	1.45575	-2.22841	1.44683	0.229037	0.859596		GeneID:109119981
8917	LOC101252853	-0.148962	5.36913	1.44677	0.229048	0.859596	uncharacterized LOC101252853	GeneID:101252853,Genbank:XM_004252327.4
7671	LOC101251418	0.152604	6.96291	1.44643	0.229101	0.859596	solute carrier family 40 member 3%2C chloroplastic	GeneID:101251418,Genbank:XM_004230268.4
11001	LOC101255253	0.28161	1.95822	1.44583	0.229199	0.859596	malonyl-CoA decarboxylase%2C mitochondrial	GeneID:101255253,Genbank:XM_026029209.1
9416	LOC101253444	-0.208875	3.48823	1.44539	0.229269	0.859596	uncharacterized LOC101253444	GeneID:101253444,Genbank:XM_004232750.4
6768	LOC101250399	-0.460946	1.52382	1.44536	0.229274	0.859596	DNA-3-methyladenine glycosylase	GeneID:101250399,Genbank:XM_004238179.4
11866	LOC101256250	-0.177743	4.69551	1.44523	0.229295	0.859596	dof zinc finger protein DOF5.1	GeneID:101256250,Genbank:XM_004250915.4
1520	LOC101244398	-0.229705	2.83069	1.44498	0.229336	0.859596	EG45-like domain containing protein	GeneID:101244398,Genbank:XM_004245165.4
9323	LOC101253337	0.224091	3.0006	1.44497	0.229337	0.859596		GeneID:101253337
17939	LOC101263225	-0.179099	5.4419	1.44483	0.229359	0.859596	pentatricopeptide repeat-containing protein At2g18940%2C chloroplastic	GeneID:101263225,Genbank:XM_004242858.4
20773	LOC101266449	0.292931	1.87123	1.44406	0.229483	0.859596	protein indeterminate-domain 9	GeneID:101266449,Genbank:XM_004247152.4
410	ert1b	0.313353	5.79683	1.44385	0.229517	0.859596	uridine diphosphate glucosyltransferase	GeneID:101246393,Genbank:NM_001361347.1
13265	LOC101257868	0.17085	6.45665	1.44379	0.229528	0.859596	mediator of RNA polymerase II transcription subunit 15a	GeneID:101257868,Genbank:XM_004241800.4
8677	LOC101252584	0.176099	3.8531	1.4436	0.229558	0.859596	uncharacterized LOC101252584	GeneID:101252584,Genbank:XM_004239036.4
5562	LOC101249038	0.57097	0.348229	1.44313	0.229634	0.859596	CASP-like protein 1C1	GeneID:101249038,Genbank:XM_004232825.4
14923	LOC101259783	0.151808	5.09613	1.44293	0.229666	0.859596	xylulose 5-phosphate/phosphate translocator%2C chloroplastic	GeneID:101259783,Genbank:XM_004229483.4
15869	LOC101260860	0.700473	0.796679	1.44285	0.229679	0.859596	tetraketide alpha-pyrone reductase 2-like%2C transcript variant X1, tetraketide alpha-pyrone reductase 2-like%2C transcript variant X2	GeneID:101260860,Genbank:XM_004229134.4, GeneID:101260860,Genbank:XM_026030751.1
15476	LOC101260422	0.154454	4.70219	1.44276	0.229693	0.859596	putative disease resistance protein RGA4	GeneID:101260422,Genbank:XM_004237296.1
29360	LOC543815	0.263467	6.25597	1.44243	0.229747	0.859596	uncharacterized LOC543815	GeneID:543815,Genbank:NM_001247159.2
23262	LOC104644974	-1.93466	-2.05605	1.44243	0.229747	0.859596	uncharacterized LOC104644974%2C transcript variant X1, uncharacterized LOC104644974%2C transcript variant X2	GeneID:104644974,Genbank:XR_738823.3, GeneID:104644974,Genbank:XR_738824.3
21095	LOC101266826	1.20162	-1.91514	1.44221	0.229782	0.859596	zinc finger protein ZAT11-like	GeneID:101266826,Genbank:XM_026030997.1
7908	LOC101251702	-0.959758	-1.22091	1.44201	0.229815	0.859596	protein LURP-one-related 4-like	GeneID:101251702,Genbank:XM_004244560.4
6976	LOC101250630	-0.167577	4.5476	1.44113	0.229957	0.859972	stress-related protein	GeneID:101250630,Genbank:XM_004247384.4
24136	LOC104646671	0.193854	6.54686	1.43935	0.230244	0.860454	uncharacterized LOC104646671	GeneID:104646671,Genbank:XR_740835.3
10231	LOC101254364	-0.153639	6.51028	1.43933	0.230248	0.860454	methylecgonone reductase-like	GeneID:101254364,Genbank:XM_004252246.4
6522	LOC101250114	-1.56517	-1.8007	1.43914	0.230278	0.860454	uncharacterized LOC101250114%2C transcript variant X1, uncharacterized LOC101250114%2C transcript variant X2	GeneID:101250114,Genbank:XR_003246768.1, GeneID:101250114,Genbank:XR_741319.2
18648	LOC101264011	-0.212696	3.78521	1.43886	0.230324	0.860454	protein cornichon homolog 4	GeneID:101264011,Genbank:XM_004239995.3
9195	LOC101253186	-0.137181	5.61189	1.43831	0.230413	0.860454	cell division topological specificity factor homolog%2C chloroplastic	GeneID:101253186,Genbank:XM_004239038.4
11635	LOC101255981	-0.206532	3.14356	1.43803	0.230458	0.860454	telomere repeat-binding protein 3	GeneID:101255981,Genbank:XM_004236683.4
20517	LOC101266155	0.866683	-1.05467	1.43803	0.230459	0.860454	heat stress transcription factor A-7a%2C transcript variant X1, heat stress transcription factor A-7a%2C transcript variant X10, heat stress transcription factor A-7a%2C transcript variant X11, heat stress transcription factor A-7a%2C transcript variant X12, heat stress transcription factor A-7a%2C transcript variant X13, heat stress transcription factor A-7a%2C transcript variant X14, heat stress transcription factor A-7a%2C transcript variant X15, heat stress transcription factor A-7a%2C transcript variant X16, heat stress transcription factor A-7a%2C transcript variant X17, heat stress transcription factor A-7a%2C transcript variant X18, heat stress transcription factor A-7a%2C transcript variant X19, heat stress transcription factor A-7a%2C transcript variant X2, heat stress transcription factor A-7a%2C transcript variant X20, heat stress transcription factor A-7a%2C transcript variant X3, heat stress transcription factor A-7a%2C transcript variant X4, heat stress transcription factor A-7a%2C transcript variant X5, heat stress transcription factor A-7a%2C transcript variant X6, heat stress transcription factor A-7a%2C transcript variant X7, heat stress transcription factor A-7a%2C transcript variant X8, heat stress transcription factor A-7a%2C transcript variant X9	GeneID:101266155,Genbank:XM_004247151.4, GeneID:101266155,Genbank:XM_010328107.3, GeneID:101266155,Genbank:XM_010328108.3, GeneID:101266155,Genbank:XM_010328109.3, GeneID:101266155,Genbank:XM_010328110.3, GeneID:101266155,Genbank:XM_010328111.3, GeneID:101266155,Genbank:XM_010328113.3, GeneID:101266155,Genbank:XM_010328114.3, GeneID:101266155,Genbank:XM_010328115.3, GeneID:101266155,Genbank:XM_010328116.3, GeneID:101266155,Genbank:XM_010328117.3, GeneID:101266155,Genbank:XM_010328118.3, GeneID:101266155,Genbank:XM_010328119.2, GeneID:101266155,Genbank:XM_019215451.2, GeneID:101266155,Genbank:XM_026032905.1, GeneID:101266155,Genbank:XM_026032906.1, GeneID:101266155,Genbank:XM_026032907.1, GeneID:101266155,Genbank:XM_026032908.1, GeneID:101266155,Genbank:XR_003248160.1, GeneID:101266155,Genbank:XR_743281.3
9696	LOC101253760	-0.852216	-0.927326	1.43801	0.230461	0.860454	protein spinster homolog 3-like	GeneID:101253760,Genbank:XM_004252583.4
7663	LOC101251408	-1.56091	-2.30554	1.4376	0.230529	0.860454	WAT1-related protein At4g19185%2C transcript variant X1, WAT1-related protein At4g19185%2C transcript variant X2, WAT1-related protein At4g19185%2C transcript variant X3	GeneID:101251408,Genbank:XM_004245959.4, GeneID:101251408,Genbank:XM_010327321.3, GeneID:101251408,Genbank:XM_010327322.2
10863	LOC101255098	-0.293234	3.68416	1.43751	0.230542	0.860454	aquaporin PIP2-4	GeneID:101255098,Genbank:XM_004239631.4
7661	LOC101251406	0.171648	4.83386	1.43748	0.230547	0.860454	general transcription and DNA repair factor IIH helicase subunit XPB1	GeneID:101251406,Genbank:XM_004245534.3
2293	LOC101245269	-0.561496	1.2544	1.43673	0.230669	0.860646	disease resistance protein TAO1-like	GeneID:101245269,Genbank:XM_026032058.1
16377	LOC101261442	-0.255991	2.46619	1.4363	0.230738	0.860646	protein FATTY ACID EXPORT 3%2C chloroplastic%2C transcript variant X1, protein FATTY ACID EXPORT 3%2C chloroplastic%2C transcript variant X2, protein FATTY ACID EXPORT 3%2C chloroplastic%2C transcript variant X3, protein FATTY ACID EXPORT 3%2C chloroplastic%2C transcript variant X4, protein FATTY ACID EXPORT 3%2C chloroplastic%2C transcript variant X5	GeneID:101261442,Genbank:XM_004246239.4, GeneID:101261442,Genbank:XM_010327460.3, GeneID:101261442,Genbank:XM_010327461.3, GeneID:101261442,Genbank:XR_742998.3, GeneID:101261442,Genbank:XR_742999.3
20155	LOC101265729	-0.158551	5.37176	1.4362	0.230755	0.860646	uncharacterized LOC101265729	GeneID:101265729,Genbank:XM_004238064.4
13772	LOC101258460	-0.914962	-1.72019	1.43607	0.230776	0.860646	acylsugar acyltransferase 3-like%2C transcript variant X1, acylsugar acyltransferase 3-like%2C transcript variant X2	GeneID:101258460,Genbank:XM_004240126.3, GeneID:101258460,Genbank:XM_010323283.3
1430	LOC101244289	-2.31209	-2.64782	1.43538	0.230888	0.860646	peroxidase 5-like	GeneID:101244289,Genbank:XM_004239674.4
8911	LOC101252847	0.384123	0.486812	1.43537	0.230891	0.860646	uncharacterized protein YtfP	GeneID:101252847,Genbank:XM_004233875.4
7342	LOC101251044	-0.152612	7.00391	1.43536	0.230892	0.860646	outer envelope pore protein 16-3%2C chloroplastic/mitochondrial	GeneID:101251044,Genbank:XM_004249117.4
13695	LOC101258365	-1.22553	-1.79748	1.43508	0.230937	0.860658	probable serine/threonine-protein kinase PBL28%2C transcript variant X1, probable serine/threonine-protein kinase PBL28%2C transcript variant X2	GeneID:101258365,Genbank:XM_004238641.4, GeneID:101258365,Genbank:XM_010322301.3
22840	LOC101268825	-0.375219	1.2743	1.43441	0.231046	0.860908	auxin-responsive protein SAUR68-like	GeneID:101268825,Genbank:XM_004250173.4
29350	LOC543789	0.554631	-0.732731	1.43387	0.231135	0.861082	beta 1%2C3-glycosyltransferase-like protein I, beta 1%2C3-glycosyltransferase-like protein I%2C transcript variant X1	GeneID:543789,Genbank:NM_001247070.2, GeneID:543789,Genbank:XR_003247632.1
18454	LOC101263797	-0.2417	7.64937	1.4332	0.231243	0.861204	luminal-binding protein 5	GeneID:101263797,Genbank:XM_004234937.4
28496	LOC112941488	1.79025	-2.21275	1.43315	0.231251	0.861204	uncharacterized LOC112941488	GeneID:112941488,Genbank:XR_003246748.1
17480	LOC101262702	0.459898	0.266089	1.43235	0.231381	0.861533	protein SUPPRESSOR OF FRI 4%2C transcript variant X1, protein SUPPRESSOR OF FRI 4%2C transcript variant X10, protein SUPPRESSOR OF FRI 4%2C transcript variant X11, protein SUPPRESSOR OF FRI 4%2C transcript variant X12, protein SUPPRESSOR OF FRI 4%2C transcript variant X13, protein SUPPRESSOR OF FRI 4%2C transcript variant X14, protein SUPPRESSOR OF FRI 4%2C transcript variant X15, protein SUPPRESSOR OF FRI 4%2C transcript variant X16, protein SUPPRESSOR OF FRI 4%2C transcript variant X17, protein SUPPRESSOR OF FRI 4%2C transcript variant X18, protein SUPPRESSOR OF FRI 4%2C transcript variant X19, protein SUPPRESSOR OF FRI 4%2C transcript variant X2, protein SUPPRESSOR OF FRI 4%2C transcript variant X20, protein SUPPRESSOR OF FRI 4%2C transcript variant X21, protein SUPPRESSOR OF FRI 4%2C transcript variant X22, protein SUPPRESSOR OF FRI 4%2C transcript variant X23, protein SUPPRESSOR OF FRI 4%2C transcript variant X24, protein SUPPRESSOR OF FRI 4%2C transcript variant X25, protein SUPPRESSOR OF FRI 4%2C transcript variant X26, protein SUPPRESSOR OF FRI 4%2C transcript variant X27, protein SUPPRESSOR OF FRI 4%2C transcript variant X3, protein SUPPRESSOR OF FRI 4%2C transcript variant X4, protein SUPPRESSOR OF FRI 4%2C transcript variant X5, protein SUPPRESSOR OF FRI 4%2C transcript variant X6, protein SUPPRESSOR OF FRI 4%2C transcript variant X7, protein SUPPRESSOR OF FRI 4%2C transcript variant X8, protein SUPPRESSOR OF FRI 4%2C transcript variant X9	GeneID:101262702,Genbank:XM_026028542.1, GeneID:101262702,Genbank:XM_026028543.1, GeneID:101262702,Genbank:XM_026028544.1, GeneID:101262702,Genbank:XM_026028545.1, GeneID:101262702,Genbank:XM_026028546.1, GeneID:101262702,Genbank:XM_026028547.1, GeneID:101262702,Genbank:XM_026028548.1, GeneID:101262702,Genbank:XR_003244560.1, GeneID:101262702,Genbank:XR_003244561.1, GeneID:101262702,Genbank:XR_003244562.1, GeneID:101262702,Genbank:XR_003244563.1, GeneID:101262702,Genbank:XR_003244564.1, GeneID:101262702,Genbank:XR_003244565.1, GeneID:101262702,Genbank:XR_003244566.1, GeneID:101262702,Genbank:XR_003244567.1, GeneID:101262702,Genbank:XR_003244568.1, GeneID:101262702,Genbank:XR_003244569.1, GeneID:101262702,Genbank:XR_003244570.1, GeneID:101262702,Genbank:XR_003244571.1, GeneID:101262702,Genbank:XR_003244572.1, GeneID:101262702,Genbank:XR_003244573.1, GeneID:101262702,Genbank:XR_003244574.1, GeneID:101262702,Genbank:XR_003244575.1, GeneID:101262702,Genbank:XR_003244576.1, GeneID:101262702,Genbank:XR_003244577.1, GeneID:101262702,Genbank:XR_003244578.1, GeneID:101262702,Genbank:XR_003244579.1
14280	LOC101259042	-0.28214	1.99018	1.43176	0.231477	0.861732	U-box domain-containing protein 15	GeneID:101259042,Genbank:XM_004238381.4
12674	LOC101257186	-0.232909	5.9871	1.43141	0.231535	0.861792	photosystem I chlorophyll a/b-binding protein 5%2C chloroplastic	GeneID:101257186,Genbank:XM_004242903.4
16558	LOC101261647	0.182271	4.24683	1.43084	0.231628	0.861859	uncharacterized LOC101261647	GeneID:101261647,Genbank:XM_004228707.4
18876	LOC101264270	1.88681	-2.44034	1.43068	0.231653	0.861859	TMV resistance protein N-like%2C transcript variant X1, TMV resistance protein N-like%2C transcript variant X2	GeneID:101264270,Genbank:XM_004231629.4, GeneID:101264270,Genbank:XM_026029194.1
7846	LOC101251633	0.39693	1.21499	1.43044	0.231693	0.861859	zeatin O-xylosyltransferase%2C transcript variant X1, zeatin O-xylosyltransferase%2C transcript variant X10, zeatin O-xylosyltransferase%2C transcript variant X2, zeatin O-xylosyltransferase%2C transcript variant X3, zeatin O-xylosyltransferase%2C transcript variant X4, zeatin O-xylosyltransferase%2C transcript variant X5, zeatin O-xylosyltransferase%2C transcript variant X6, zeatin O-xylosyltransferase%2C transcript variant X7, zeatin O-xylosyltransferase%2C transcript variant X8, zeatin O-xylosyltransferase%2C transcript variant X9	GeneID:101251633,Genbank:XM_004249202.4, GeneID:101251633,Genbank:XM_010313813.3, GeneID:101251633,Genbank:XM_010313814.3, GeneID:101251633,Genbank:XM_010313815.3, GeneID:101251633,Genbank:XM_010313816.3, GeneID:101251633,Genbank:XM_010313817.3, GeneID:101251633,Genbank:XM_010313818.3, GeneID:101251633,Genbank:XM_019216059.2, GeneID:101251633,Genbank:XM_026027748.1, GeneID:101251633,Genbank:XM_026027749.1
29078	LOC112942070	1.07224	-1.44572	1.43027	0.231721	0.861859	premnaspirodiene oxygenase-like	GeneID:112942070,Genbank:XM_026032641.1
976	LOC101243755	0.558377	0.0580678	1.43	0.231765	0.861867	E3 ubiquitin-protein ligase RHF2A%2C transcript variant X1, E3 ubiquitin-protein ligase RHF2A%2C transcript variant X2, E3 ubiquitin-protein ligase RHF2A%2C transcript variant X3, E3 ubiquitin-protein ligase RHF2A%2C transcript variant X4, E3 ubiquitin-protein ligase RHF2A%2C transcript variant X5	GeneID:101243755,Genbank:XM_004249342.4, GeneID:101243755,Genbank:XM_010313904.3, GeneID:101243755,Genbank:XM_019216082.2, GeneID:101243755,Genbank:XM_026027996.1, GeneID:101243755,Genbank:XM_026027997.1
16442	LOC101261517	-0.287317	1.65294	1.42929	0.23188	0.862014	protein Iojap-related%2C mitochondrial%2C transcript variant X1, protein Iojap-related%2C mitochondrial%2C transcript variant X2	GeneID:101261517,Genbank:XM_004239140.4, GeneID:101261517,Genbank:XR_003246813.1
19987	LOC101265533	0.13667	5.14726	1.42821	0.232056	0.862014	membralin-like protein At1g60995	GeneID:101265533,Genbank:XM_004237220.4
9867	LOC101253958	0.172084	6.41369	1.42797	0.232096	0.862014	serine acetyltransferase 2	GeneID:101253958,Genbank:XM_004232506.3
17491	LOC101262716	0.613753	-0.363002	1.42789	0.232109	0.862014	putative serine carboxypeptidase-like 23	GeneID:101262716,Genbank:XM_004238539.4
3584	LOC101246755	1.50097	-1.87995	1.42709	0.23224	0.862014	CASP-like protein 1E2	GeneID:101246755,Genbank:XM_004229169.4
6423	LOC101249999	0.557208	1.47962	1.42703	0.232249	0.862014	cytochrome P450 714A1-like	GeneID:101249999,Genbank:XM_004235164.4
9904	LOC101254001	-0.225144	5.26325	1.42698	0.232258	0.862014	probable LRR receptor-like serine/threonine-protein kinase IRK	GeneID:101254001,Genbank:XM_004240813.4
1327	LOC101244163	-0.140019	4.55932	1.42683	0.232283	0.862014	DNAJ/Hsp40 domain-containing protein	GeneID:101244163,Genbank:NM_001309806.1
9356	LOC101253373	0.215983	2.71944	1.42673	0.232298	0.862014	OTU domain-containing protein DDB_G0284757	GeneID:101253373,Genbank:XM_004237190.4
18129	LOC101263439	0.133659	5.00404	1.42673	0.232299	0.862014	transcription factor 25	GeneID:101263439,Genbank:XM_004244746.4
14191	LOC101258943	-0.219511	3.59448	1.42666	0.23231	0.862014	RNA cytidine acetyltransferase 2-like	GeneID:101258943,Genbank:XM_004237421.4
3456	LOC101246612	1.43764	-2.24196	1.42664	0.232313	0.862014	UDP-glycosyltransferase 73B3-like	GeneID:101246612,Genbank:XM_004253146.3
6738	LOC101250366	-0.156794	4.29685	1.42642	0.23235	0.862014	UPF0587 protein C1orf123 homolog	GeneID:101250366,Genbank:XM_004251142.4
1946	LOC101244873	0.463985	0.15529	1.42556	0.232491	0.86221	uncharacterized LOC101244873	GeneID:101244873,Genbank:XM_004239676.4
19026	LOC101264440	-0.168511	5.91291	1.42518	0.232553	0.86221	CBL-interacting serine/threonine-protein kinase 6	GeneID:101264440,Genbank:XM_004242533.4
21391	LOC101267159	-0.1479	4.18867	1.42492	0.232595	0.86221	protein DEHYDRATION-INDUCED 19 homolog 4	GeneID:101267159,Genbank:XM_004229232.4
16714	LOC101261829	-0.400203	1.19468	1.42483	0.23261	0.86221	uncharacterized LOC101261829	GeneID:101261829,Genbank:XM_004241898.4
21142	LOC101266876	1.2953	-1.77698	1.42481	0.232613	0.86221	BTB/POZ domain-containing protein POB1, BTB/POZ domain-containing protein POB1%2C transcript variant X1	GeneID:101266876,Genbank:NM_001347317.1, GeneID:101266876,Genbank:XM_010328458.3
15444	LOC101260385	0.163889	5.38563	1.42413	0.232725	0.862298	vacuolar protein-sorting protein bro1-like	GeneID:101260385,Genbank:XM_004249061.4
13159	LOC101257753	0.246695	2.91953	1.42407	0.232735	0.862298	UDP-galactose/UDP-glucose transporter 7%2C transcript variant X1, UDP-galactose/UDP-glucose transporter 7%2C transcript variant X2, UDP-galactose/UDP-glucose transporter 7%2C transcript variant X3	GeneID:101257753,Genbank:XM_004253017.4, GeneID:101257753,Genbank:XM_004253018.4, GeneID:101257753,Genbank:XM_010316500.3
13835	LOC101258531	0.422513	1.16967	1.42377	0.232785	0.862298	uncharacterized LOC101258531	GeneID:101258531,Genbank:XM_004234445.4
10915	LOC101255155	0.619387	1.16329	1.42364	0.232805	0.862298	sulfite exporter TauE/SafE family protein 3	GeneID:101255155,Genbank:XM_004232347.4
17579	LOC101262818	-1.32808	-1.92858	1.42256	0.232982	0.862754	U-box domain-containing protein 1-like	GeneID:101262818,Genbank:XM_004241066.3
3517	LOC101246683	0.247983	4.93557	1.42153	0.233151	0.862754	GDSL esterase/lipase CPRD49	GeneID:101246683,Genbank:XM_010329425.3
14278	LOC101259040	0.419243	0.386291	1.42153	0.233152	0.862754	ribose-phosphate pyrophosphokinase 4%2C transcript variant X1, ribose-phosphate pyrophosphokinase 4%2C transcript variant X2, ribose-phosphate pyrophosphokinase 4%2C transcript variant X3, ribose-phosphate pyrophosphokinase 4%2C transcript variant X4, ribose-phosphate pyrophosphokinase 4%2C transcript variant X5	GeneID:101259040,Genbank:XM_004237293.4, GeneID:101259040,Genbank:XM_010321370.3, GeneID:101259040,Genbank:XM_026030672.1, GeneID:101259040,Genbank:XR_003246453.1, GeneID:101259040,Genbank:XR_741050.3
756	LOC100529106	0.332511	5.35454	1.42107	0.233228	0.862754	aquaporin	GeneID:100529106,Genbank:NM_001247696.2
28929	LOC112941921	0.775901	-1.44094	1.42103	0.233234	0.862754	small nucleolar RNA snoR2/U65	GeneID:112941921,RFAM:RF01292,Genbank:XR_003247570.1
14038	LOC101258767	-0.950016	-1.5246	1.42088	0.233258	0.862754	putative protein FAR1-RELATED SEQUENCE 10%2C transcript variant X1, putative protein FAR1-RELATED SEQUENCE 10%2C transcript variant X2	GeneID:101258767,Genbank:XM_010325591.3, GeneID:101258767,Genbank:XM_026032028.1
12758	LOC101257280	0.191095	8.03557	1.42051	0.23332	0.862754	uncharacterized LOC101257280	GeneID:101257280,Genbank:XM_004242840.4
4814	LOC101248183	0.186154	7.88017	1.42024	0.233363	0.862754	cleavage stimulating factor 64	GeneID:101248183,Genbank:XM_004235736.4
8564	LOC101252449	-0.172912	6.31393	1.4197	0.233452	0.862754	40S ribosomal protein S23	GeneID:101252449,Genbank:XM_004249628.4
10544	LOC101254731	-0.353327	2.42291	1.41965	0.233461	0.862754	uncharacterized LOC101254731	GeneID:101254731,Genbank:XM_004229608.2
99	aos	-0.486283	0.166284	1.41935	0.233511	0.862754	allene oxide synthase	GeneID:606711,Genbank:NM_001247904.2
6265	LOC101249813	0.237666	2.66675	1.41934	0.233512	0.862754		GeneID:101249813
1251	LOC101244081	-0.230448	3.02519	1.41926	0.233526	0.862754		GeneID:101244081
12627	LOC101257133	-0.145481	5.39405	1.41912	0.233547	0.862754	histone acetyltransferase of the MYST family 1	GeneID:101257133,Genbank:XM_004250304.4
16700	LOC101261811	0.524974	-0.201478	1.41809	0.233718	0.862754	BEL1-like homeodomain protein 3%2C transcript variant X1, BEL1-like homeodomain protein 3%2C transcript variant X2, BEL1-like homeodomain protein 3%2C transcript variant X3	GeneID:101261811,Genbank:XM_004238217.3, GeneID:101261811,Genbank:XM_010322099.2, GeneID:101261811,Genbank:XM_010322100.3
3259	LOC101246390	-0.182695	7.08536	1.41805	0.233725	0.862754	alkane hydroxylase MAH1-like	GeneID:101246390,Genbank:XM_004249266.4
7030	LOC101250689	3.1449	-2.64722	1.41789	0.233751	0.862754	beta-D-glucosyl crocetin beta-1%2C6-glucosyltransferase-like	GeneID:101250689,Genbank:XM_004238576.1
151	ASS	-0.169358	4.43974	1.41788	0.233752	0.862754	argininosuccinate synthase	GeneID:101267891,Genbank:NM_001329415.1
15148	LOC101260038	0.160661	5.85764	1.41758	0.233803	0.862754	probable serine/threonine-protein kinase PBL9	GeneID:101260038,Genbank:XM_004236697.4
21940	LOC101267780	1.39843	-2.24257	1.41751	0.233814	0.862754	protein EMSY-LIKE 3%2C transcript variant X1, protein EMSY-LIKE 3%2C transcript variant X2, protein EMSY-LIKE 3%2C transcript variant X3, protein EMSY-LIKE 3%2C transcript variant X4	GeneID:101267780,Genbank:XM_004234773.4, GeneID:101267780,Genbank:XM_026029871.1, GeneID:101267780,Genbank:XM_026029872.1, GeneID:101267780,Genbank:XM_026029873.1
12310	LOC101256761	0.174617	5.84884	1.41741	0.23383	0.862754	probable inactive purple acid phosphatase 16	GeneID:101256761,Genbank:XM_010320854.3
10514	LOC101254695	-0.194638	3.92347	1.41727	0.233852	0.862754	pleckstrin homology domain-containing protein 1	GeneID:101254695,Genbank:XM_004239883.4
6459	LOC101250040	0.418793	0.684429	1.41612	0.234043	0.863198	beta-glucosidase BoGH3B-like	GeneID:101250040,Genbank:XM_004228419.4
193	CAB7	0.180037	11.5875	1.41604	0.234057	0.863198	chlorophyll a-b binding protein 7%2C chloroplastic-like	GeneID:101264376,Genbank:NM_001309247.1
12656	LOC101257166	0.175122	6.50613	1.41531	0.234177	0.863458	glucan endo-1%2C3-beta-glucosidase 7	GeneID:101257166,Genbank:XM_004238202.4
84	ail	-0.187338	10.4489	1.4151	0.234212	0.863458	IDS4-like protein	GeneID:543799,Genbank:NM_001247105.2
20602	LOC101266254	1.45152	-1.93953	1.41484	0.234254	0.863459	protein trichome birefringence-like 4	GeneID:101266254,Genbank:XM_004228747.4
