## Supplementary material for "Beyond energy balance in agrivoltaic food production: Emergent crop traits from wavelength-selective solar cells": DataS3 (part 44 of 73)

### Sheet: SlFP_PCvsC_PC (continued)
	genes	logFC	logCPM	LR	PValue	FDR	product	Dbxref
7971	LOC101251771	0.820103	-0.933984	1.41451	0.23431	0.86351	serine/arginine-rich splicing factor SC35%2C transcript variant X1, serine/arginine-rich splicing factor SC35%2C transcript variant X2, serine/arginine-rich splicing factor SC35%2C transcript variant X3, serine/arginine-rich splicing factor SC35%2C transcript variant X4	GeneID:101251771,Genbank:XM_004237855.4, GeneID:101251771,Genbank:XM_010321866.3, GeneID:101251771,Genbank:XR_741242.3, GeneID:101251771,Genbank:XR_741243.3
748	LOC100316899	0.22703	5.99714	1.41317	0.23453	0.863723	squalene synthase	GeneID:100316899,Genbank:NM_001247787.2
335	DDTFR10	-0.165258	6.53744	1.41283	0.234587	0.863723	ripening regulated protein DDTFR10	GeneID:543636,Genbank:NM_001247473.2
10774	LOC101254997	0.161886	6.65385	1.4126	0.234625	0.863723	uncharacterized LOC101254997	GeneID:101254997,Genbank:XM_004239044.4
2289	LOC101245265	-0.471943	1.36872	1.41244	0.234651	0.863723	uncharacterized LOC101245265	GeneID:101245265,Genbank:XM_004242084.3
16033	LOC101261044	0.883412	-1.61858	1.4123	0.234675	0.863723	uncharacterized LOC101261044%2C transcript variant X1, uncharacterized LOC101261044%2C transcript variant X2, uncharacterized LOC101261044%2C transcript variant X3, uncharacterized LOC101261044%2C transcript variant X4, uncharacterized LOC101261044%2C transcript variant X5	GeneID:101261044,Genbank:XM_004243686.4, GeneID:101261044,Genbank:XM_010325724.3, GeneID:101261044,Genbank:XM_010325725.3, GeneID:101261044,Genbank:XM_010325726.3, GeneID:101261044,Genbank:XM_010325727.3
24094	LOC104646590	1.47681	-1.17735	1.41212	0.234705	0.863723	uncharacterized LOC104646590	GeneID:104646590,Genbank:XR_740709.3
6688	LOC101250311	0.171234	3.5981	1.41209	0.23471	0.863723	uncharacterized membrane protein At4g09580	GeneID:101250311,Genbank:XM_004241774.2
20482	LOC101266110	-0.653203	0.142195	1.41203	0.23472	0.863723	transcription factor ICE1	GeneID:101266110,Genbank:XM_004235794.4
5596	LOC101249078	-0.21777	2.74817	1.41185	0.23475	0.863723	nucleosome assembly protein 1%3B2%2C transcript variant X1, nucleosome assembly protein 1%3B2%2C transcript variant X2, nucleosome assembly protein 1%3B2%2C transcript variant X3	GeneID:101249078,Genbank:XM_010322778.3, GeneID:101249078,Genbank:XM_010322780.3, GeneID:101249078,Genbank:XM_026031162.1
28585	LOC112941577	0.171019	4.0415	1.41145	0.234815	0.863723	uncharacterized LOC112941577	GeneID:112941577,Genbank:XR_003246978.1
5504	LOC101248972	-0.179737	6.25482	1.41136	0.23483	0.863723	transcription factor BHLH094	GeneID:101248972,Genbank:XM_004238694.4
8943	LOC101252885	-0.710173	-0.482893	1.40829	0.235341	0.865445	uncharacterized LOC101252885	GeneID:101252885,Genbank:XR_741691.3
24748	LOC104647946	-0.156117	6.10016	1.40712	0.235535	0.865868	uncharacterized LOC104647946	GeneID:104647946,Genbank:XM_010323845.3
231	cellulase	-0.325881	4.77902	1.40709	0.23554	0.865868	endo-1%2C4-beta-glucanase precursor	GeneID:543999,Genbank:NM_001247953.1
12198	LOC101256628	-0.199933	3.52375	1.40585	0.235746	0.866271	phosphoglycerate mutase-like protein AT74H	GeneID:101256628,Genbank:XM_004230115.4
1915	LOC101244840	-0.234282	3.12517	1.40569	0.235773	0.866271	uncharacterized LOC101244840	GeneID:101244840,Genbank:XM_010319218.2
21663	LOC101267464	-0.218527	2.82552	1.40567	0.235776	0.866271	serine/threonine-protein kinase BSK5	GeneID:101267464,Genbank:XM_004249505.4
19265	LOC101264711	0.181447	4.84862	1.40448	0.235974	0.866712	dehydrogenase/reductase SDR family member 12-like	GeneID:101264711,Genbank:XM_004253221.3
21577	LOC101267369	0.134037	6.04097	1.4039	0.236072	0.866712	probable ubiquitin conjugation factor E4	GeneID:101267369,Genbank:XM_004232138.4
22875	LOC101268863	0.155992	7.33849	1.40377	0.236093	0.866712	uncharacterized LOC101268863	GeneID:101268863,Genbank:XM_004238843.2
23355	LOC104645152	-0.316314	1.64797	1.40362	0.236119	0.866712	uncharacterized LOC104645152	GeneID:104645152,Genbank:XR_739021.3
7929	LOC101251726	-0.407833	0.0369885	1.40344	0.236149	0.866712	uncharacterized LOC101251726%2C transcript variant X1, uncharacterized LOC101251726%2C transcript variant X2	GeneID:101251726,Genbank:XM_004248704.4, GeneID:101251726,Genbank:XM_004248705.4
16526	LOC101261612	-0.274079	4.52819	1.40343	0.23615	0.866712	uncharacterized LOC101261612	GeneID:101261612,Genbank:XM_004237351.4
29047	LOC112942039	-1.26083	-1.6938	1.403	0.236222	0.866822	uncharacterized LOC112942039	GeneID:112942039,Genbank:XR_003247881.1
20698	LOC101266362	-0.176882	5.88748	1.40226	0.236346	0.867123	protein LOW PSII ACCUMULATION 1%2C chloroplastic	GeneID:101266362,Genbank:XM_004247067.2
18509	LOC101263861	0.174673	3.42794	1.40149	0.236475	0.8674	putative F-box protein At1g49610	GeneID:101263861,Genbank:XM_004231883.3
5855	LOC101249358	-0.36366	1.54558	1.4013	0.236506	0.8674	uncharacterized LOC101249358	GeneID:101249358,Genbank:XM_004238863.4
18048	LOC101263344	0.41836	0.492677	1.4004	0.236657	0.867596	uncharacterized LOC101263344%2C transcript variant X1, uncharacterized LOC101263344%2C transcript variant X2, uncharacterized LOC101263344%2C transcript variant X3	GeneID:101263344,Genbank:XM_004228381.4, GeneID:101263344,Genbank:XM_010327107.3, GeneID:101263344,Genbank:XM_019214124.2
14856	LOC101259700	1.6044	-2.53035	1.40002	0.236721	0.867596	disease resistance protein RPM1-like	GeneID:101259700,Genbank:XM_004250464.3
15786	LOC101260766	-0.129705	5.52625	1.39993	0.236736	0.867596	F-box/kelch-repeat protein At3g23880-like	GeneID:101260766,Genbank:XM_004247796.4
16546	LOC101261634	0.234317	4.16452	1.39992	0.236736	0.867596	G-type lectin S-receptor-like serine/threonine-protein kinase SD2-5	GeneID:101261634,Genbank:XM_004243203.4
3639	LOC101246816	-0.174904	4.93107	1.39972	0.236771	0.867596	nudix hydrolase 1	GeneID:101246816,Genbank:XM_004253410.4
16650	LOC101261753	-0.413324	0.751021	1.39895	0.2369	0.86767	mitochondrial adenine nucleotide transporter ADNT1%2C transcript variant X1, mitochondrial adenine nucleotide transporter ADNT1%2C transcript variant X2	GeneID:101261753,Genbank:XM_004248026.4, GeneID:101261753,Genbank:XM_010328699.3
17435	LOC101262649	-0.410455	0.229503	1.39889	0.236909	0.86767	pentatricopeptide repeat-containing protein At4g39530	GeneID:101262649,Genbank:XM_026029322.1
9516	LOC101253563	0.292181	1.91994	1.3986	0.236958	0.86767	protein AE7-like 1	GeneID:101253563,Genbank:XM_004234510.4
11676	LOC101256033	-0.954423	-1.52295	1.39859	0.23696	0.86767	crossover junction endonuclease MUS81%2C transcript variant X1, crossover junction endonuclease MUS81%2C transcript variant X2	GeneID:101256033,Genbank:XM_004229117.4, GeneID:101256033,Genbank:XM_026030796.1
22471	LOC101268397	-0.203629	5.81498	1.39827	0.237013	0.867687	protein transport protein Sec61 subunit beta	GeneID:101268397,Genbank:XM_004240009.4
5197	LOC101248612	0.136375	5.91747	1.39806	0.237049	0.867687	translocase of chloroplast 159%2C chloroplastic	GeneID:101248612,Genbank:XM_010324783.2
21412	LOC101267183	0.154086	4.25115	1.39741	0.237158	0.867825	uncharacterized LOC101267183	GeneID:101267183,Genbank:XM_004232217.4
6443	LOC101250021	-0.672729	0.834418	1.39733	0.237171	0.867825	uncharacterized LOC101250021	GeneID:101250021,Genbank:XM_026031369.1
12620	LOC101257126	0.150277	5.55054	1.39673	0.237273	0.86804	aldose 1-epimerase	GeneID:101257126,Genbank:XM_019212449.2
4445	LOC101247758	-1.85444	-2.40517	1.39628	0.237348	0.868162	uncharacterized LOC101247758%2C transcript variant X1, uncharacterized LOC101247758%2C transcript variant X2	GeneID:101247758,Genbank:XM_004230338.4, GeneID:101247758,Genbank:XM_019211783.2
3725	LOC101246910	0.182268	6.95445	1.39588	0.237415	0.868252	quinolinate synthase%2C chloroplastic	GeneID:101246910,Genbank:XM_004236229.4
18680	LOC101264050	-0.222793	3.69679	1.39502	0.237559	0.868507	universal stress protein PHOS32-like	GeneID:101264050,Genbank:XM_004246328.4
12796	LOC101257324	0.153706	8.16615	1.39496	0.237569	0.868507	uncharacterized LOC101257324	GeneID:101257324,Genbank:XM_004249801.4
5784	LOC101249284	-0.204064	3.81011	1.39452	0.237643	0.868509	upstream activation factor subunit UAF30	GeneID:101249284,Genbank:XM_004244387.4
20307	LOC101265910	0.148015	5.41851	1.39445	0.237655	0.868509	probable aspartyl aminopeptidase	GeneID:101265910,Genbank:XM_004236293.4
17105	LOC101262269	-2.28922	-2.53022	1.3937	0.237781	0.868817	NADH--cytochrome b5 reductase 1%2C transcript variant X1, NADH--cytochrome b5 reductase 1%2C transcript variant X2, NADH--cytochrome b5 reductase 1%2C transcript variant X3	GeneID:101262269,Genbank:XM_004249320.4, GeneID:101262269,Genbank:XM_010313891.2, GeneID:101262269,Genbank:XM_010313892.1
10235	LOC101254368	0.190435	8.69026	1.39328	0.237852	0.86892	zinc finger protein CONSTANS-LIKE 4	GeneID:101254368,Genbank:XM_004253005.4
14082	LOC101258818	0.172677	3.55428	1.39249	0.237984	0.86925	uncharacterized LOC101258818	GeneID:101258818,Genbank:XM_004233283.4
11935	LOC101256329	-0.143559	5.72595	1.39112	0.238216	0.869883	protein FANTASTIC FOUR 3	GeneID:101256329,Genbank:XM_004230114.3
14434	LOC101259225	-0.205358	3.33528	1.39096	0.238244	0.869883	cell division cycle-associated 7-like protein	GeneID:101259225,Genbank:XM_004252701.4
12769	LOC101257296	0.200988	3.41197	1.39071	0.238285	0.869883	uncharacterized LOC101257296	GeneID:101257296,Genbank:XM_004246646.4
7299	LOC101250998	-2.07535	-2.51178	1.39014	0.238381	0.870082	uncharacterized LOC101250998	GeneID:101250998,Genbank:XR_182841.4
20901	LOC101266600	0.154901	4.17369	1.38978	0.238442	0.870145	uncharacterized LOC101266600	GeneID:101266600,Genbank:XM_004251274.2
21201	LOC101266944	-0.157573	5.67361	1.38909	0.238559	0.870145	membrane steroid-binding protein 1	GeneID:101266944,Genbank:XM_004240690.4
330	DCL2c	-0.250452	8.43287	1.38869	0.238626	0.870145	endoribonuclease Dicer 2c	GeneID:101247679,Genbank:NM_001329413.1
18481	LOC101263829	0.861827	-2.02924	1.38866	0.238632	0.870145	organic cation/carnitine transporter 4-like	GeneID:101263829,Genbank:XM_004244124.4
25250	LOC104648963	-0.16713	4.12303	1.38858	0.238644	0.870145	uncharacterized LOC104648963	GeneID:104648963,Genbank:XM_010327200.2
9337	LOC101253352	0.996013	-0.790858	1.38849	0.23866	0.870145	chromatin remodeling protein EBS	GeneID:101253352,Genbank:XM_010318264.3
8539	LOC101252420	-0.15107	6.09529	1.38747	0.238832	0.870145	uncharacterized LOC101252420	GeneID:101252420,Genbank:XM_004228427.4
29684	NDPS1	-1.56645	-2.32165	1.38747	0.238833	0.870145	neryl diphosphate synthase 1, neryl diphosphate synthase 1%2C transcript variant X1	GeneID:100316884,Genbank:NM_001247704.1, GeneID:100316884,Genbank:XM_026032261.1
5991	LOC101249515	0.476102	-0.105395	1.38672	0.238959	0.870145	uncharacterized LOC101249515	GeneID:101249515,Genbank:XR_183234.4
15843	LOC101260829	-0.171927	6.94691	1.3867	0.238963	0.870145	ESCRT-related protein CHMP1A	GeneID:101260829,Genbank:XM_004241894.4
21905	LOC101267739	-0.272645	5.05541	1.38653	0.238992	0.870145	COBRA-like protein 7	GeneID:101267739,Genbank:XM_004229234.4
11923	LOC101256314	0.271357	2.90209	1.38644	0.239007	0.870145	nudix hydrolase 14%2C chloroplastic	GeneID:101256314,Genbank:XM_004245635.4
11191	LOC101255470	0.266524	4.37694	1.38636	0.23902	0.870145	ethylene-inducing xylanase	GeneID:101255470,Genbank:XM_026028659.1
13945	LOC101258660	-0.143317	5.1701	1.38611	0.239063	0.870145	probable NADH dehydrogenase [ubiquinone] 1 alpha subcomplex subunit 5%2C mitochondrial	GeneID:101258660,Genbank:XM_004240664.4
3030	LOC101246130	0.14699	4.62005	1.38608	0.239068	0.870145	uncharacterized oxidoreductase SSP0419	GeneID:101246130,Genbank:XM_004237382.4
4455	LOC101247768	-0.182137	7.48696	1.38603	0.239077	0.870145	jacalin-related lectin 3	GeneID:101247768,Genbank:NM_001324538.1
19123	LOC101264552	1.19781	-1.49445	1.38549	0.239168	0.870323	putative F-box/LRR-repeat protein At3g18150%2C transcript variant X1, putative F-box/LRR-repeat protein At3g18150%2C transcript variant X2, putative F-box/LRR-repeat protein At3g18150%2C transcript variant X3	GeneID:101264552,Genbank:XM_004229224.4, GeneID:101264552,Genbank:XM_019214690.2, GeneID:101264552,Genbank:XM_019214693.2
19097	LOC101264522	0.237596	2.61886	1.38518	0.23922	0.870358	dolichyl-phosphate beta-glucosyltransferase	GeneID:101264522,Genbank:XM_004239743.4
20331	LOC101265937	-1.03487	-0.790261	1.38453	0.239331	0.870491	36.4 kDa proline-rich protein-like	GeneID:101265937,Genbank:XM_004242708.4
2632	LOC101245666	0.263209	2.69756	1.38342	0.239519	0.870491	UDP-xylose transporter 3-like	GeneID:101245666,Genbank:XM_004242434.4
25544	LOC104649540	-0.859293	-1.29783	1.38341	0.239522	0.870491	uncharacterized LOC104649540	GeneID:104649540,Genbank:XR_743466.3
23332	LOC104645115	0.61283	0.245389	1.38334	0.239533	0.870491	agamous-like MADS-box protein AGL80	GeneID:104645115,Genbank:XM_019211402.1
16090	LOC101261111	-0.417	-0.0234676	1.38333	0.239535	0.870491	pentatricopeptide repeat-containing protein At5g66520-like	GeneID:101261111,Genbank:XM_004236429.3
29136	LOC112942128	0.30136	3.39854	1.383	0.239591	0.870491	uncharacterized LOC112942128	GeneID:112942128,Genbank:XR_003248089.1
24866	LOC104648182	-0.84354	-1.39547	1.38296	0.239598	0.870491	uncharacterized LOC104648182	GeneID:104648182,Genbank:XM_010325078.3
2173	LOC101245130	0.135341	8.10799	1.38285	0.239617	0.870491	palmitoyl-acyl carrier protein thioesterase%2C chloroplastic	GeneID:101245130,Genbank:XM_004251543.4
2504	LOC101245519	0.239234	9.39668	1.38263	0.239654	0.870491	allantoinase	GeneID:101245519,Genbank:XM_004232812.4
8360	LOC101252214	2.12495	-2.62744	1.38214	0.239737	0.870491	uncharacterized protein At2g37660%2C chloroplastic%2C transcript variant X1, uncharacterized protein At2g37660%2C chloroplastic%2C transcript variant X2	GeneID:101252214,Genbank:XM_004228832.4, GeneID:101252214,Genbank:XM_019214016.2
19593	LOC101265092	-0.250507	2.5974	1.38212	0.239741	0.870491	uncharacterized protein At4g19900	GeneID:101265092,Genbank:XM_004232791.4
12936	LOC101257486	0.990483	-0.581627	1.3815	0.239845	0.870491	acetyl-CoA-benzylalcohol acetyltransferase	GeneID:101257486,Genbank:XM_004243432.3
21009	LOC101266726	-0.145581	4.60493	1.38101	0.239929	0.870491	probable protein phosphatase 2C 49	GeneID:101266726,Genbank:XM_004239837.4
20382	LOC101265993	-0.440998	0.603036	1.38078	0.239968	0.870491	pentatricopeptide repeat-containing protein DOT4%2C chloroplastic	GeneID:101265993,Genbank:XM_004233389.4
20539	LOC101266183	-0.174873	4.27782	1.38076	0.239972	0.870491	subtilisin-like protease SBT2.3	GeneID:101266183,Genbank:XM_004233135.4
11175	LOC101255451	-0.605328	-0.239575	1.38066	0.239989	0.870491	ATP-dependent DNA helicase DDM1-like	GeneID:101255451,Genbank:XM_004232348.4
4243	LOC101247523	0.164951	4.53555	1.38042	0.240029	0.870491	glycosyltransferase family 92 protein RCOM_0530710	GeneID:101247523,Genbank:XM_004238689.3
6227	LOC101249770	-0.182813	3.93828	1.38033	0.240044	0.870491	probable receptor-like serine/threonine-protein kinase At4g34500	GeneID:101249770,Genbank:XM_004230850.4
16253	LOC101261297	-0.150668	6.20154	1.3801	0.240085	0.870491	protein SODIUM POTASSIUM ROOT DEFECTIVE 2	GeneID:101261297,Genbank:XM_004251257.4
2279	LOC101245255	-0.408526	1.53604	1.37998	0.240105	0.870491	uncharacterized LOC101245255	GeneID:101245255,Genbank:XM_004239596.4
10467	LOC101254641	-0.358028	3.09579	1.37926	0.240227	0.870781	uncharacterized LOC101254641	GeneID:101254641,Genbank:XM_004230277.4
29130	LOC112942122	0.759787	-0.837586	1.37883	0.240301	0.870846	putative F-box protein At1g32420	GeneID:112942122,Genbank:XM_026032769.1
9728	LOC101253795	-0.298347	1.68817	1.37844	0.240366	0.870846	adenylate kinase%2C chloroplastic%2C transcript variant X1, adenylate kinase%2C chloroplastic%2C transcript variant X2	GeneID:101253795,Genbank:XM_004241786.4, GeneID:101253795,Genbank:XM_026031577.1
21227	LOC101266973	0.477127	1.19306	1.37841	0.240372	0.870846	probable pectinesterase/pectinesterase inhibitor 7	GeneID:101266973,Genbank:XM_004247353.3
13896	LOC101258602	-2.79576	-2.64771	1.37652	0.240695	0.871778	serine/threonine-protein kinase BLUS1-like	GeneID:101258602,Genbank:XM_004248581.1
11149	LOC101255418	-1.56972	-2.35395	1.37553	0.240865	0.871778	pectin acetylesterase 8-like	GeneID:101255418,Genbank:XM_004244719.3
28696	LOC112941688	0.516946	0.642362	1.37528	0.240907	0.871778	uncharacterized LOC112941688	GeneID:112941688,Genbank:XR_003247205.1
10163	LOC101254288	0.145136	5.83884	1.3751	0.240938	0.871778	aspartyl protease family protein At5g10770	GeneID:101254288,Genbank:XM_004235836.4
12757	LOC101257279	0.125221	6.64648	1.375	0.240954	0.871778	ABC transporter F family member 4	GeneID:101257279,Genbank:XM_004242761.4
1054	LOC101243853	-0.271224	4.07546	1.37483	0.240984	0.871778	phospholipase A1-II 1	GeneID:101243853,Genbank:XM_004232895.4
6805	LOC101250437	-0.351666	2.02095	1.37451	0.241038	0.871778	inactive protein RESTRICTED TEV MOVEMENT 2-like	GeneID:101250437,Genbank:XM_004228828.3
19051	LOC101264469	-0.258428	2.23487	1.37449	0.241041	0.871778	soluble inorganic pyrophosphatase 6%2C chloroplastic%2C transcript variant X1, soluble inorganic pyrophosphatase 6%2C chloroplastic%2C transcript variant X2	GeneID:101264469,Genbank:XM_004248736.4, GeneID:101264469,Genbank:XM_026027784.1
18179	LOC101263496	-0.149736	6.92037	1.37445	0.241048	0.871778	plastidic ATP/ADP-transporter	GeneID:101263496,Genbank:XM_004252278.4
4992	LOC101248380	1.88588	-2.47538	1.37442	0.241054	0.871778	ubiquitin-like-specific protease 1D%2C transcript variant X1, ubiquitin-like-specific protease 1D%2C transcript variant X10, ubiquitin-like-specific protease 1D%2C transcript variant X11, ubiquitin-like-specific protease 1D%2C transcript variant X12, ubiquitin-like-specific protease 1D%2C transcript variant X13, ubiquitin-like-specific protease 1D%2C transcript variant X14, ubiquitin-like-specific protease 1D%2C transcript variant X15, ubiquitin-like-specific protease 1D%2C transcript variant X2, ubiquitin-like-specific protease 1D%2C transcript variant X3, ubiquitin-like-specific protease 1D%2C transcript variant X4, ubiquitin-like-specific protease 1D%2C transcript variant X5, ubiquitin-like-specific protease 1D%2C transcript variant X6, ubiquitin-like-specific protease 1D%2C transcript variant X7, ubiquitin-like-specific protease 1D%2C transcript variant X8, ubiquitin-like-specific protease 1D%2C transcript variant X9	GeneID:101248380,Genbank:XM_010321298.3, GeneID:101248380,Genbank:XR_002027582.2, GeneID:101248380,Genbank:XR_002027583.2, GeneID:101248380,Genbank:XR_002027586.2, GeneID:101248380,Genbank:XR_002027588.2, GeneID:101248380,Genbank:XR_003246460.1, GeneID:101248380,Genbank:XR_003246462.1, GeneID:101248380,Genbank:XR_003246463.1, GeneID:101248380,Genbank:XR_003246464.1, GeneID:101248380,Genbank:XR_003246465.1, GeneID:101248380,Genbank:XR_003246467.1, GeneID:101248380,Genbank:XR_741026.3, GeneID:101248380,Genbank:XR_741029.3, GeneID:101248380,Genbank:XR_741032.3, GeneID:101248380,Genbank:XR_741034.3
27993	LOC112940985	0.840834	-1.53113	1.37326	0.241253	0.872342	uncharacterized LOC112940985	GeneID:112940985,Genbank:XR_003245819.1
3558	LOC101246727	-0.376639	1.70642	1.37275	0.24134	0.872427	uncharacterized protein At4g22758	GeneID:101246727,Genbank:XM_004241254.4
6154	LOC101249694	0.207794	4.16968	1.37263	0.241361	0.872427	patatin-like protein 3	GeneID:101249694,Genbank:XM_004232003.4
2387	LOC101245377	-0.164703	5.36628	1.37216	0.241442	0.872437	3-oxoacyl-[acyl-carrier-protein] synthase II%2C chloroplastic-like	GeneID:101245377,Genbank:XM_004243641.4
29692	NML1	0.135306	5.43012	1.37188	0.241489	0.872437	NIM1-like protein 1	GeneID:543940,Genbank:NM_001247633.1
6257	LOC101249804	0.815253	-0.227533	1.37187	0.241491	0.872437	GDSL esterase/lipase EXL3-like	GeneID:101249804,Genbank:XM_004252755.4
8402	LOC101252264	-0.415816	3.179	1.37099	0.241642	0.872626	GDSL esterase/lipase APG	GeneID:101252264,Genbank:XM_004235585.4
12639	LOC101257146	-1.85584	-2.60782	1.37076	0.241681	0.872626	SKP1-like protein 21%2C transcript variant X1, SKP1-like protein 21%2C transcript variant X2, SKP1-like protein 21%2C transcript variant X3, SKP1-like protein 21%2C transcript variant X4, SKP1-like protein 21%2C transcript variant X5, SKP1-like protein 21%2C transcript variant X6, SKP1-like protein 21%2C transcript variant X7, SKP1-like protein 21%2C transcript variant X8	GeneID:101257146,Genbank:XM_010319316.3, GeneID:101257146,Genbank:XM_010319317.3, GeneID:101257146,Genbank:XM_010319318.3, GeneID:101257146,Genbank:XM_010319319.3, GeneID:101257146,Genbank:XM_010319321.3, GeneID:101257146,Genbank:XM_010319322.3, GeneID:101257146,Genbank:XM_010319323.3, GeneID:101257146,Genbank:XM_026030399.1
11630	LOC101255975	-1.04446	-1.78468	1.37068	0.241696	0.872626	pheophytinase%2C chloroplastic%2C transcript variant X1, pheophytinase%2C chloroplastic%2C transcript variant X2	GeneID:101255975,Genbank:XM_004252926.4, GeneID:101255975,Genbank:XM_010316440.3
11100	LOC101255363	-0.257099	2.28833	1.37057	0.241714	0.872626	50S ribosomal protein L7/L12	GeneID:101255363,Genbank:XM_004251155.4
4433	LOC101247746	-0.151575	4.3182	1.37006	0.241801	0.872789	uncharacterized LOC101247746	GeneID:101247746,Genbank:XM_004246529.4
30132	TBG2	0.404966	0.319932	1.36939	0.241916	0.87305	beta-galactosidase, beta-galactosidase%2C transcript variant X1	GeneID:543608,Genbank:NM_001247369.2, GeneID:543608,Genbank:XM_026032696.1
16242	LOC101261286	-0.24616	3.85133	1.36856	0.24206	0.873169	WAT1-related protein At1g68170	GeneID:101261286,Genbank:XM_010314160.3
17122	LOC101262287	-0.273332	3.25581	1.36848	0.242073	0.873169	RING-H2 finger protein ATL8	GeneID:101262287,Genbank:XM_004234457.4
5329	LOC101248769	0.175703	4.94233	1.36836	0.242095	0.873169	cyclin-D2-1	GeneID:101248769,Genbank:XM_004237927.4
9841	LOC101253931	0.221353	6.38452	1.36821	0.242119	0.873169	midasin	GeneID:101253931,Genbank:XM_004229110.4
188	CAB13	0.176713	11.1348	1.36785	0.242182	0.873243	chlorophyll a-b binding protein 13%2C chloroplastic	GeneID:101243766,Genbank:NM_001309315.1
30101	STP11	-0.331794	3.89622	1.36691	0.242343	0.873426	sugar transport protein 8-like	GeneID:101261239,Genbank:NM_001302914.2
14617	LOC101259436	-0.135939	6.94694	1.36667	0.242384	0.873426	probable serine/threonine-protein kinase PBL3	GeneID:101259436,Genbank:XM_004238728.4
19892	LOC101265426	0.304978	7.05243	1.36651	0.242413	0.873426	1-aminocyclopropane-1-carboxylate oxidase homolog 4	GeneID:101265426,Genbank:XM_004236884.4
13432	LOC101258063	-0.515681	1.96632	1.36644	0.242425	0.873426	RNA-binding protein 24-B	GeneID:101258063,Genbank:XM_004237875.2
19296	LOC101264747	-0.858734	-0.690996	1.36628	0.242452	0.873426	ethylene-responsive transcription factor CRF1	GeneID:101264747,Genbank:XM_004245494.4
29461	LOC544300	-1.56365	-2.19723	1.36607	0.242488	0.873426	glycine rich protein	GeneID:544300,Genbank:NM_001247067.2
1188	LOC101244010	0.561759	1.32545	1.36563	0.242563	0.873543	uncharacterized LOC101244010	GeneID:101244010,Genbank:XR_742230.2
16873	LOC101262004	-0.152511	7.76785	1.36529	0.242623	0.873604	60S ribosomal protein L6	GeneID:101262004,Genbank:XM_004236621.2
12721	LOC101257239	-0.178653	5.04853	1.3649	0.24269	0.873692	uncharacterized LOC101257239	GeneID:101257239,Genbank:XM_004251581.4
29415	LOC543978	-0.230817	12.2661	1.36437	0.242782	0.873813	photosystem I reaction center subunit II%2C chloroplastic	GeneID:543978,Genbank:NM_001308951.1
18126	LOC101263435	-0.137224	4.37153	1.36421	0.242809	0.873813	WPP domain-interacting protein 2	GeneID:101263435,Genbank:XM_019214953.2
20790	LOC101266471	-1.0254	0.0381345	1.3639	0.242863	0.873844	mitogen-activated protein kinase kinase kinase 17-like	GeneID:101266471,Genbank:XM_004231975.4
30158	TCTP	-0.184909	10.7336	1.36354	0.242925	0.873844	translationally controlled tumor protein-like protein	GeneID:543941,Genbank:NM_001247637.2
13842	LOC101258542	-0.474515	3.03031	1.36285	0.243044	0.873844	uncharacterized LOC101258542	GeneID:101258542,Genbank:XM_004253020.4
11733	LOC101256100	0.136341	4.83169	1.36281	0.24305	0.873844	protein OS-9 homolog	GeneID:101256100,Genbank:XM_004242676.4
5292	LOC101248727	1.28983	-1.70791	1.36269	0.243072	0.873844	protein DMP7-like	GeneID:101248727,Genbank:XM_004248860.3
14970	LOC101259836	-0.601841	-0.332115	1.36257	0.243093	0.873844	7-deoxyloganetin glucosyltransferase-like	GeneID:101259836,Genbank:XM_004237881.4
29482	LOC778267	0.136205	6.1801	1.36244	0.243115	0.873844	red chlorophyll catabolite reductase%2C chloroplastic	GeneID:778267,Genbank:XM_004234620.4
3277	LOC101246411	-1.02882	-1.61758	1.36211	0.243172	0.873879	tubulin beta chain-like	GeneID:101246411,Genbank:XM_004235730.4
29392	LOC543919	1.29155	-2.45749	1.36142	0.243291	0.873879	DNA-binding protein%2C transcript variant 1, DNA-binding protein%2C transcript variant 2, DNA-binding protein%2C transcript variant X1	GeneID:543919,Genbank:NM_001247558.2, GeneID:543919,Genbank:NM_001314012.1, GeneID:543919,Genbank:XM_010329088.3
11877	LOC101256263	-1.5574	-2.49358	1.36066	0.243422	0.873879	uncharacterized LOC101256263%2C transcript variant X1, uncharacterized LOC101256263%2C transcript variant X2, uncharacterized LOC101256263%2C transcript variant X3	GeneID:101256263,Genbank:XM_010319767.3, GeneID:101256263,Genbank:XR_003246005.1, GeneID:101256263,Genbank:XR_003246006.1
17806	LOC101263073	1.02072	-1.0881	1.36053	0.243445	0.873879	gibberellin 2-beta-dioxygenase 8	GeneID:101263073,Genbank:XM_004232698.4
17867	LOC101263146	-0.149506	3.81657	1.36019	0.243505	0.873879	3-methyl-2-oxobutanoate hydroxymethyltransferase 1%2C mitochondrial-like	GeneID:101263146,Genbank:XM_004246666.4
100	AOS2	-0.160238	6.23898	1.36009	0.243522	0.873879	allene oxide synthase 2	GeneID:101266902,Genbank:NM_001287778.2
25520	LOC104649497	-1.55955	-2.4049	1.35983	0.243568	0.873879	uncharacterized LOC104649497	GeneID:104649497,Genbank:XR_743414.2
9395	LOC101253419	0.181929	4.86357	1.35925	0.243668	0.873879	ABC transporter I family member 21	GeneID:101253419,Genbank:XM_004247194.4
24783	LOC104648015	-0.222246	4.49021	1.35919	0.243678	0.873879	zinc finger protein ZAT5-like	GeneID:104648015,Genbank:XM_010324112.3
9688	LOC101253750	0.167671	4.46657	1.35843	0.243809	0.873879	NEP1-interacting protein-like 1	GeneID:101253750,Genbank:XM_004233515.4
15533	LOC101260483	-0.171148	4.5605	1.35835	0.243824	0.873879	mitochondrial import receptor subunit TOM6 homolog	GeneID:101260483,Genbank:XM_004230800.4
29299	LOC543567	0.145423	6.23691	1.35833	0.243826	0.873879	serine/threonine-protein kinase BSK7%2C transcript variant X1, serine/threonine-protein kinase BSK7%2C transcript variant X2	GeneID:543567,Genbank:XM_004250846.4, GeneID:543567,Genbank:XM_010314938.3
10243	LOC101254379	0.169142	3.95409	1.35803	0.243878	0.873879	uncharacterized LOC101254379	GeneID:101254379,Genbank:XM_004237862.4
15984	LOC101260988	0.15914	6.50235	1.35797	0.24389	0.873879	nuclear transcription factor Y subunit A-7	GeneID:101260988,Genbank:XM_004233119.4
2035	LOC101244973	-0.866324	-1.28427	1.3579	0.243903	0.873879	uncharacterized LOC101244973	GeneID:101244973,Genbank:XM_026032240.1
20047	LOC101265608	0.145779	5.29302	1.35786	0.243908	0.873879	PH%2C RCC1 and FYVE domains-containing protein 1	GeneID:101265608,Genbank:XM_004250861.3
9547	LOC101253598	-0.302789	5.09214	1.35724	0.244017	0.873879	putative wall-associated receptor kinase-like 16	GeneID:101253598,Genbank:XM_004241955.4
2917	LOC101245995	0.201701	5.19636	1.35706	0.244047	0.873879	endoglucanase 24-like	GeneID:101245995,Genbank:XM_004230836.4
18463	LOC101263808	0.147405	7.11624	1.35645	0.244154	0.873879	uncharacterized LOC101263808	GeneID:101263808,Genbank:XM_004237633.4
25527	LOC104649506	1.15286	-2.0022	1.35639	0.244164	0.873879	uncharacterized LOC104649506	GeneID:104649506,Genbank:XM_010328962.3
2620	LOC101245654	-0.132776	5.00519	1.35587	0.244255	0.873879	26S proteasome non-ATPase regulatory subunit 13 homolog B	GeneID:101245654,Genbank:XM_004239852.3
21360	LOC101267124	0.147218	5.60495	1.35561	0.244301	0.873879	lipase	GeneID:101267124,Genbank:XM_010323970.3
10263	LOC101254400	1.30578	-2.19869	1.35485	0.244432	0.873879	zeatin O-glucosyltransferase-like	GeneID:101254400,Genbank:XM_004242966.3
21014	LOC101266733	0.49432	0.154914	1.35481	0.244438	0.873879	uncharacterized LOC101266733%2C transcript variant X1, uncharacterized LOC101266733%2C transcript variant X2, uncharacterized LOC101266733%2C transcript variant X3, uncharacterized LOC101266733%2C transcript variant X4, uncharacterized LOC101266733%2C transcript variant X5, uncharacterized LOC101266733%2C transcript variant X6	GeneID:101266733,Genbank:XM_010324772.3, GeneID:101266733,Genbank:XM_010324773.3, GeneID:101266733,Genbank:XM_010324775.3, GeneID:101266733,Genbank:XM_019214414.2, GeneID:101266733,Genbank:XM_026031785.1, GeneID:101266733,Genbank:XM_026031786.1
11652	LOC101256002	-0.144395	7.6155	1.35481	0.244439	0.873879	protein INVOLVED IN DE NOVO 2	GeneID:101256002,Genbank:XM_004240901.4
23182	LOC104644810	1.58167	-2.40519	1.35469	0.24446	0.873879	uncharacterized LOC104644810	GeneID:104644810,Genbank:XM_010315295.1
15901	LOC101260893	0.155933	5.16851	1.35466	0.244466	0.873879	ATP-dependent RNA helicase DEAH11%2C chloroplastic-like	GeneID:101260893,Genbank:XM_004250468.4
14513	LOC101259314	0.961617	-0.611655	1.35454	0.244487	0.873879	uncharacterized LOC101259314	GeneID:101259314,Genbank:XM_004234069.3
14306	LOC101259077	-0.146866	4.9656	1.35422	0.244541	0.873879	protein PNS1	GeneID:101259077,Genbank:XM_004229621.4
4422	LOC101247730	-0.219101	3.99713	1.35403	0.244575	0.873879	uncharacterized LOC101247730	GeneID:101247730,Genbank:XR_742184.3
9310	LOC101253323	-0.39825	0.976439	1.35388	0.2446	0.873879	uncharacterized LOC101253323%2C transcript variant X1, uncharacterized LOC101253323%2C transcript variant X2	GeneID:101253323,Genbank:XM_004247999.4, GeneID:101253323,Genbank:XM_010328669.3
20484	LOC101266113	-0.514081	-0.289402	1.3537	0.244632	0.873879	CD2 antigen cytoplasmic tail-binding protein 2%2C transcript variant X1, CD2 antigen cytoplasmic tail-binding protein 2%2C transcript variant X2, CD2 antigen cytoplasmic tail-binding protein 2%2C transcript variant X3	GeneID:101266113,Genbank:XM_004236799.4, GeneID:101266113,Genbank:XM_010321026.3, GeneID:101266113,Genbank:XM_010321027.3
934	LOC101243709	0.241567	3.61068	1.35365	0.244641	0.873879	LEAF RUST 10 DISEASE-RESISTANCE LOCUS RECEPTOR-LIKE PROTEIN KINASE-like 2.1	GeneID:101243709,Genbank:XM_019213784.2
14614	LOC101259433	-1.85095	-2.33603	1.35359	0.244651	0.873879	pentatricopeptide repeat-containing protein At4g17616%2C transcript variant X1, pentatricopeptide repeat-containing protein At4g17616%2C transcript variant X2, pentatricopeptide repeat-containing protein At4g17616%2C transcript variant X3, pentatricopeptide repeat-containing protein At4g17616%2C transcript variant X4, pentatricopeptide repeat-containing protein At4g17616%2C transcript variant X5, pentatricopeptide repeat-containing protein At4g17616%2C transcript variant X6	GeneID:101259433,Genbank:XM_010321820.3, GeneID:101259433,Genbank:XM_026030791.1, GeneID:101259433,Genbank:XM_026030792.1, GeneID:101259433,Genbank:XM_026030793.1, GeneID:101259433,Genbank:XM_026030794.1, GeneID:101259433,Genbank:XM_026030795.1
30204	TOC75-III	-0.182121	6.67012	1.35357	0.244654	0.873879	outer envelope membrane protein	GeneID:101244592,Genbank:NM_001345973.1
6106	LOC101249640	-0.457367	0.975206	1.35356	0.244657	0.873879	probable polyamine oxidase 5	GeneID:101249640,Genbank:XM_004239244.4
4426	LOC101247737	-0.732802	-1.02025	1.35314	0.244729	0.873985	cis-prenyltransferase 2	GeneID:101247737,Genbank:XM_019215108.2
11320	LOC101255619	-0.168099	3.59351	1.35219	0.244895	0.874074	F-box/kelch-repeat protein At1g55270	GeneID:101255619,Genbank:XM_004228602.4
16583	LOC101261681	-0.192847	4.24101	1.35214	0.244905	0.874074	50S ribosomal protein L11	GeneID:101261681,Genbank:XM_004232526.4
5296	LOC101248731	0.13726	6.51931	1.35121	0.245066	0.874074	zinc finger protein JACKDAW	GeneID:101248731,Genbank:XM_004249444.3
9043	LOC101252999	0.212228	3.40138	1.35102	0.2451	0.874074	histone-lysine N-methyltransferase ASHH2-like%2C transcript variant X1, histone-lysine N-methyltransferase ASHH2-like%2C transcript variant X2	GeneID:101252999,Genbank:XM_010324640.3, GeneID:101252999,Genbank:XR_002027939.2
5639	LOC101249125	-0.168227	6.95508	1.35084	0.245131	0.874074	putative rRNA methyltransferase	GeneID:101249125,Genbank:XM_004248766.4
4502	LOC101247820	-0.348649	1.5452	1.35057	0.245178	0.874074	probable inactive receptor kinase At1g27190	GeneID:101247820,Genbank:XM_004238690.4
17381	LOC101262591	1.17108	-1.86749	1.35039	0.24521	0.874074	beta-amyrin synthase-like	GeneID:101262591,Genbank:XM_004251516.4
7558	LOC101251293	-1.26261	-2.04388	1.35016	0.24525	0.874074	protein NUCLEAR FUSION DEFECTIVE 4-like	GeneID:101251293,Genbank:XM_010323603.3
25953	LOC109119253	0.51834	-0.121295	1.3497	0.24533	0.874074	uncharacterized LOC109119253	GeneID:109119253,Genbank:XR_002026519.2
10788	LOC101255013	-0.181442	4.06474	1.34964	0.24534	0.874074	protein arginine N-methyltransferase 1.5	GeneID:101255013,Genbank:XM_004244406.4
889	LOC101243655	1.09067	-2.04351	1.34955	0.245356	0.874074	B2 protein%2C transcript variant X1, B2 protein%2C transcript variant X2, B2 protein%2C transcript variant X3, B2 protein%2C transcript variant X4	GeneID:101243655,Genbank:XM_004231733.4, GeneID:101243655,Genbank:XM_004231734.4, GeneID:101243655,Genbank:XM_010317612.2, GeneID:101243655,Genbank:XM_010317614.3
19571	LOC101265068	0.18041	7.74578	1.34899	0.245455	0.874074	protein NETWORKED 1D-like	GeneID:101265068,Genbank:XM_004247280.4
12148	LOC101256571	0.279639	2.4355	1.34893	0.245466	0.874074	TOM1-like protein 1%2C transcript variant X1, TOM1-like protein 1%2C transcript variant X2	GeneID:101256571,Genbank:XM_004235264.4, GeneID:101256571,Genbank:XM_010319979.2
17179	LOC101262353	0.313382	2.66056	1.3486	0.245523	0.874074	cytochrome P450 86A22-like	GeneID:101262353,Genbank:XM_004229886.4
14125	LOC101258872	-0.861666	-1.83082	1.34859	0.245525	0.874074	probable chlorophyll(ide) b reductase NYC1%2C chloroplastic%2C transcript variant X1, probable chlorophyll(ide) b reductase NYC1%2C chloroplastic%2C transcript variant X2	GeneID:101258872,Genbank:XM_004242907.4, GeneID:101258872,Genbank:XM_010325144.3
20087	LOC101265654	0.135414	6.38853	1.34832	0.245573	0.874074	uncharacterized LOC101265654	GeneID:101265654,Genbank:XM_004242707.4
12866	LOC101257406	0.554885	2.4933	1.34823	0.245588	0.874074	cytochrome P450 704C1	GeneID:101257406,Genbank:XM_019215977.2
137	AROGP3	-0.66533	3.16098	1.34806	0.245617	0.874074	polygalacturonase non-catalytic subunit AroGP3	GeneID:101251775,Genbank:NM_001309261.1
5298	LOC101248733	0.143444	8.39298	1.34703	0.245798	0.874074	leucine-rich repeat receptor-like serine/threonine-protein kinase BAM1-like	GeneID:101248733,Genbank:NM_001287784.1
17158	LOC101262328	-0.148539	4.58097	1.34697	0.245809	0.874074	uncharacterized CRM domain-containing protein At3g25440%2C chloroplastic	GeneID:101262328,Genbank:XM_004243824.4
25137	LOC104648733	0.913148	-1.40288	1.34667	0.245861	0.874074	uncharacterized LOC104648733	GeneID:104648733,Genbank:XR_742695.3
21823	LOC101267646	0.172018	7.15657	1.34605	0.245969	0.874074	uncharacterized LOC101267646	GeneID:101267646,Genbank:XM_004247440.4
17303	LOC101262501	-0.130422	5.21697	1.3459	0.245996	0.874074	50S ribosomal protein L3-2%2C chloroplastic	GeneID:101262501,Genbank:XM_004235862.4
4711	LOC101248066	0.171989	4.57755	1.34563	0.246044	0.874074	guanylate kinase 2%2C chloroplastic/mitochondrial	GeneID:101248066,Genbank:XM_004249854.4
4206	LOC101247481	0.134381	4.70398	1.34555	0.246058	0.874074	COP9 signalosome complex subunit 3	GeneID:101247481,Genbank:XM_004231747.4
11894	LOC101256281	0.416403	0.336705	1.34555	0.246058	0.874074	uncharacterized LOC101256281%2C transcript variant X1, uncharacterized LOC101256281%2C transcript variant X2	GeneID:101256281,Genbank:XM_004238634.4, GeneID:101256281,Genbank:XM_010322294.3
670	LHP1	-0.158902	6.19319	1.34508	0.24614	0.874074	heterochromatin protein 1-like protein	GeneID:544233,Genbank:NM_001247821.2
10142	LOC101254266	-0.879022	-1.40545	1.34434	0.24627	0.874074	zinc finger protein WIP2	GeneID:101254266,Genbank:XM_004250825.4
22666	LOC101268618	1.59016	-2.21142	1.34433	0.246272	0.874074	uncharacterized LOC101268618%2C transcript variant X1, uncharacterized LOC101268618%2C transcript variant X2	GeneID:101268618,Genbank:XM_004230660.4, GeneID:101268618,Genbank:XM_026028311.1
8823	LOC101252750	-0.303766	2.72848	1.34415	0.246304	0.874074	O-acyltransferase WSD1-like	GeneID:101252750,Genbank:XM_004251738.4
25094	LOC104648643	0.149539	6.33077	1.34408	0.246315	0.874074	uncharacterized LOC104648643	GeneID:104648643,Genbank:XM_010326408.3
25524	LOC104649503	-0.238708	3.59973	1.34402	0.246327	0.874074	B-box zinc finger protein 19-like	GeneID:104649503,Genbank:XM_026027719.1
2699	LOC101245743	-0.307759	3.21524	1.34356	0.246408	0.874074	pectinesterase 3	GeneID:101245743,Genbank:XM_004235478.4
1392	LOC101244237	-0.148868	8.28658	1.34337	0.24644	0.874074	hydroquinone glucosyltransferase	GeneID:101244237,Genbank:NM_001320187.1
8990	LOC101252938	-0.224723	6.74079	1.34317	0.246475	0.874074	plastid-specific 50S ribosomal protein 5-like	GeneID:101252938,Genbank:NM_001329952.1
26118	LOC109119613	0.369634	0.657426	1.34241	0.246609	0.874074	uncharacterized LOC109119613	GeneID:109119613,Genbank:XR_003245787.1
5425	LOC101248879	0.679565	-0.679452	1.3424	0.246612	0.874074	uncharacterized LOC101248879%2C transcript variant X1, uncharacterized LOC101248879%2C transcript variant X2	GeneID:101248879,Genbank:XR_182781.4, GeneID:101248879,Genbank:XR_741706.3
4114	LOC101247368	-0.19177	6.18323	1.34226	0.246636	0.874074	auxin-induced protein 10A5	GeneID:101247368,Genbank:XM_004229747.4
8462	LOC101252333	1.58231	-1.57535	1.34182	0.246714	0.874074	uncharacterized LOC101252333	GeneID:101252333,Genbank:XM_004248568.4
21617	LOC101267414	-2.7984	-2.62781	1.34135	0.246796	0.874074	uncharacterized LOC101267414%2C transcript variant X1, uncharacterized LOC101267414%2C transcript variant X2	GeneID:101267414,Genbank:XM_004241156.4, GeneID:101267414,Genbank:XM_004241157.2
29775	PME2.1	-0.76635	-0.829426	1.3407	0.246911	0.874074	pectin esterase	GeneID:544289,Genbank:NM_001247019.1
6706	LOC101250331	-0.170144	7.41759	1.34067	0.246915	0.874074	50S ribosomal protein L5%2C chloroplastic	GeneID:101250331,Genbank:XM_004246621.4
7550	LOC101251283	0.135472	7.16323	1.34061	0.246927	0.874074	coatomer subunit alpha-1	GeneID:101251283,Genbank:XM_004238268.4
1876	LOC101244797	0.359432	1.24243	1.34033	0.246976	0.874074	probable calcium-binding protein CML18%2C transcript variant X1, probable calcium-binding protein CML18%2C transcript variant X2, probable calcium-binding protein CML18%2C transcript variant X3, probable calcium-binding protein CML18%2C transcript variant X4	GeneID:101244797,Genbank:XM_004245938.4, GeneID:101244797,Genbank:XM_004245939.4, GeneID:101244797,Genbank:XM_010327266.3, GeneID:101244797,Genbank:XR_003247724.1
15609	LOC101260569	0.148323	8.03725	1.34016	0.247006	0.874074	squamosa promoter-binding-like protein 1	GeneID:101260569,Genbank:XM_004229133.4
28007	LOC112940999	0.691166	-0.435695	1.33988	0.247055	0.874074	U2 spliceosomal RNA	GeneID:112940999,RFAM:RF00004,Genbank:XR_003245827.1
12318	LOC101256771	0.166889	6.42374	1.33987	0.247056	0.874074	protein IQ-DOMAIN 32	GeneID:101256771,Genbank:XM_004238289.3
19399	LOC101264868	0.85681	-1.04038	1.33914	0.247186	0.874074	E3 ubiquitin-protein ligase UPL3%2C transcript variant X1, E3 ubiquitin-protein ligase UPL3%2C transcript variant X2	GeneID:101264868,Genbank:XM_004230989.4, GeneID:101264868,Genbank:XM_010317077.3
12658	LOC101257168	-0.14691	4.69235	1.33897	0.247217	0.874074	threonine--tRNA ligase%2C mitochondrial 1	GeneID:101257168,Genbank:XM_004238637.4
12170	LOC101256598	-1.35639	-2.32215	1.33872	0.24726	0.874074	dCTP pyrophosphatase 1	GeneID:101256598,Genbank:XM_004241541.4
12522	LOC101257011	-0.331404	1.2095	1.33864	0.247273	0.874074	dof zinc finger protein DOF2.5-like	GeneID:101257011,Genbank:XM_004229950.4
6974	LOC101250628	0.423573	0.510422	1.33832	0.247331	0.874074	protein transport protein SEC23%2C transcript variant X1, protein transport protein SEC23%2C transcript variant X2, protein transport protein SEC23%2C transcript variant X3, protein transport protein SEC23%2C transcript variant X4	GeneID:101250628,Genbank:XM_004229457.3, GeneID:101250628,Genbank:XM_010324811.3, GeneID:101250628,Genbank:XM_026031049.1, GeneID:101250628,Genbank:XM_026031050.1
5007	LOC101248400	-0.766691	-0.990878	1.33802	0.247383	0.874074	rop guanine nucleotide exchange factor 12%2C transcript variant X1, rop guanine nucleotide exchange factor 12%2C transcript variant X2, rop guanine nucleotide exchange factor 12%2C transcript variant X3, rop guanine nucleotide exchange factor 12%2C transcript variant X4, rop guanine nucleotide exchange factor 12%2C transcript variant X5	GeneID:101248400,Genbank:XM_004241684.4, GeneID:101248400,Genbank:XM_010324383.3, GeneID:101248400,Genbank:XM_010324384.3, GeneID:101248400,Genbank:XM_019214400.2, GeneID:101248400,Genbank:XM_026031606.1
6565	LOC101250164	0.315219	2.58625	1.33798	0.247391	0.874074	cinnamoyl-CoA reductase 1	GeneID:101250164,Genbank:XM_004230346.4
28343	LOC112941335	1.38532	-1.94465	1.33788	0.247407	0.874074	uncharacterized LOC112941335	GeneID:112941335,Genbank:XR_003246436.1
18909	LOC101264311	0.314987	1.74253	1.33779	0.247425	0.874074	3-oxoacyl-[acyl-carrier-protein] reductase%2C chloroplastic-like	GeneID:101264311,Genbank:XM_010320808.2
23704	LOC104645808	0.844981	-1.37003	1.33771	0.247437	0.874074	uncharacterized LOC104645808	GeneID:104645808,Genbank:XR_740022.3
15998	LOC101261003	-0.215422	3.14243	1.33771	0.247438	0.874074	uncharacterized LOC101261003	GeneID:101261003,Genbank:XM_004235116.4
4903	LOC101248281	0.32307	1.42462	1.33758	0.247462	0.874074	RWD domain-containing protein 1%2C transcript variant X1, RWD domain-containing protein 1%2C transcript variant X2	GeneID:101248281,Genbank:XM_019213182.2, GeneID:101248281,Genbank:XM_026030221.1
19189	LOC101264626	-0.114508	5.77442	1.33751	0.247473	0.874074	AP-1 complex subunit mu-2	GeneID:101264626,Genbank:XM_004239071.4
11860	LOC101256242	-0.481777	1.63572	1.3373	0.247511	0.874074	histone-lysine N-methyltransferase%2C H3 lysine-79 specific-like	GeneID:101256242,Genbank:XM_004250301.4
10729	LOC101254944	0.142509	4.67978	1.33703	0.247559	0.874074	protein transport protein SEC23-like	GeneID:101254944,Genbank:XM_004247858.4
6896	LOC101250538	1.08786	-1.75392	1.33635	0.247678	0.874074	calcium-dependent protein kinase 20-like	GeneID:101250538,Genbank:XM_004228584.4
5999	LOC101249523	-0.199139	3.40778	1.33633	0.247682	0.874074	uncharacterized LOC101249523	GeneID:101249523,Genbank:XM_004251139.4
19667	LOC101265176	0.13458	7.65425	1.33615	0.247714	0.874074	V-type proton ATPase subunit a3	GeneID:101265176,Genbank:XM_004230817.4
28034	LOC112941026	-0.309975	1.16207	1.33566	0.2478	0.874074	small nucleolar RNA R64/Z200 family	GeneID:112941026,RFAM:RF00267,Genbank:XR_003245858.1
21401	LOC101267169	-0.400092	0.501654	1.3356	0.247812	0.874074	pathogenesis-related genes transcriptional activator PTI6	GeneID:101267169,Genbank:XM_004231151.4
18759	LOC101264139	-0.132501	5.95429	1.33557	0.247817	0.874074	transcription factor GTE4-like	GeneID:101264139,Genbank:XM_004244211.4
6942	LOC101250590	-0.741568	-1.29007	1.33544	0.247839	0.874074	auxin response factor 11	GeneID:101250590,Genbank:XM_004236473.4
1980	LOC101244913	1.60239	-1.65807	1.33517	0.247887	0.874074	uncharacterized LOC101244913	GeneID:101244913,Genbank:XM_004248855.4
17751	LOC101263012	0.179215	8.14897	1.33517	0.247888	0.874074	zeatin O-xylosyltransferase	GeneID:101263012,Genbank:XM_004236545.3
9725	LOC101253792	-0.192437	6.0714	1.3351	0.247901	0.874074	probable histone H2B.1	GeneID:101253792,Genbank:XM_004241197.4
9066	LOC101253031	-1.56582	-2.43989	1.33509	0.247901	0.874074	probable aquaporin TIP3-1	GeneID:101253031,Genbank:XM_010329120.3
27124	LOC112940114	1.73256	-2.11059	1.33476	0.24796	0.874074	uncharacterized LOC112940114	GeneID:112940114,Genbank:XM_026027803.1
4693	LOC101248044	-1.45775	-2.19838	1.33469	0.247973	0.874074	RAN GTPase-activating protein 2%2C transcript variant 1, RAN GTPase-activating protein 2%2C transcript variant 2, RAN GTPase-activating protein 2%2C transcript variant X1	GeneID:101248044,Genbank:NM_001347998.1, GeneID:101248044,Genbank:NM_001347999.1, GeneID:101248044,Genbank:XM_004229363.4
24632	LOC104647664	1.45877	-2.1515	1.33429	0.248043	0.874074	beta-D-glucosyl crocetin beta-1%2C6-glucosyltransferase-like	GeneID:104647664,Genbank:XM_010323289.1
16841	LOC101261972	-1.55361	-2.35386	1.33416	0.248067	0.874074	mannan endo-1%2C4-beta-mannosidase 6%2C transcript variant X1, mannan endo-1%2C4-beta-mannosidase 6%2C transcript variant X2, mannan endo-1%2C4-beta-mannosidase 6%2C transcript variant X3	GeneID:101261972,Genbank:XM_004248985.4, GeneID:101261972,Genbank:XM_010329401.3, GeneID:101261972,Genbank:XM_010329402.3
8117	LOC101251942	-0.730572	-0.957333	1.33368	0.248152	0.874074	probable UDP-arabinopyranose mutase 1	GeneID:101251942,Genbank:XM_004232090.4
8206	LOC101252040	-0.161285	4.87967	1.3332	0.248238	0.874074	mitochondrial pyruvate carrier 4	GeneID:101252040,Genbank:XM_004250203.4
7628	LOC101251367	-0.134792	5.10556	1.33299	0.248275	0.874074	peroxisome biogenesis protein 3-2	GeneID:101251367,Genbank:XM_004235747.3
20820	LOC101266507	-0.938514	-1.63759	1.33291	0.248287	0.874074	28 kDa ribonucleoprotein%2C chloroplastic%2C transcript variant X1, 28 kDa ribonucleoprotein%2C chloroplastic%2C transcript variant X2, 28 kDa ribonucleoprotein%2C chloroplastic%2C transcript variant X3, 28 kDa ribonucleoprotein%2C chloroplastic%2C transcript variant X4, 28 kDa ribonucleoprotein%2C chloroplastic%2C transcript variant X5	GeneID:101266507,Genbank:XM_004237902.4, GeneID:101266507,Genbank:XM_010321887.3, GeneID:101266507,Genbank:XR_003246596.1, GeneID:101266507,Genbank:XR_003246597.1, GeneID:101266507,Genbank:XR_741245.3
377	eIF(iso)4E	-0.198513	5.77987	1.3329	0.248291	0.874074	eukaryotic translation initiation factor iso4E	GeneID:100134893,Genbank:NM_001247843.2
5205	LOC101248621	0.552931	0.0144208	1.33211	0.248431	0.874074	auxin-induced protein 15A-like	GeneID:101248621,Genbank:XM_004230936.4
8466	LOC101252338	-0.281901	5.62512	1.33199	0.248452	0.874074	zinc transporter 8-like	GeneID:101252338,Genbank:XM_004231552.4
6984	LOC101250639	-0.170038	4.30926	1.33194	0.248461	0.874074	ras-related protein RABA2a	GeneID:101250639,Genbank:XM_004248770.4
28837	LOC112941829	0.263968	2.68289	1.33157	0.248526	0.874074	uncharacterized LOC112941829	GeneID:112941829,Genbank:XR_003247456.1
20808	LOC101266491	-1.06264	-2.30603	1.33153	0.248533	0.874074	cytokinin dehydrogenase 3-like	GeneID:101266491,Genbank:XM_019211440.2
7504	LOC101251231	0.844017	-1.02964	1.33104	0.248621	0.874074	ethylene-responsive transcription factor WRI1	GeneID:101251231,Genbank:XM_004231183.4
6530	LOC101250125	0.132894	6.49601	1.33103	0.248622	0.874074	clathrin heavy chain 1	GeneID:101250125,Genbank:XM_004240881.4
26021	LOC109119461	0.31345	2.05285	1.33084	0.248656	0.874074		GeneID:109119461
3145	LOC101246261	0.148282	5.6665	1.33045	0.248726	0.874074	uncharacterized LOC101246261	GeneID:101246261,Genbank:XM_004242557.2
28081	LOC112941073	0.296966	1.46019	1.33039	0.248736	0.874074	uncharacterized LOC112941073	GeneID:112941073,Genbank:XM_026029884.1
28260	LOC112941252	-1.42856	-2.14171	1.32985	0.248833	0.874074	putative RING-H2 finger protein ATL71	GeneID:112941252,Genbank:XM_026030452.1
7545	LOC101251278	0.746105	0.0077897	1.32977	0.248847	0.874074	monothiol glutaredoxin-S6-like	GeneID:101251278,Genbank:XM_010321480.3
18083	LOC101263383	-0.240472	6.56985	1.32968	0.248863	0.874074	photosynthetic NDH subunit of subcomplex B 2%2C chloroplastic	GeneID:101263383,Genbank:XM_004234758.4
29701	NSY	-0.319288	2.83943	1.32959	0.248878	0.874074	lycopene beta-cyclase%2C chromoplastic	GeneID:543649,Genbank:NM_001247516.2
13235	LOC101257834	0.357215	0.717493	1.32956	0.248884	0.874074	probable RNA-dependent RNA polymerase 5%2C transcript variant X1, probable RNA-dependent RNA polymerase 5%2C transcript variant X2	GeneID:101257834,Genbank:XM_010315435.3, GeneID:101257834,Genbank:XR_002026414.2
22150	LOC101268025	0.2027	3.00685	1.32888	0.249005	0.874246	uncharacterized LOC101268025	GeneID:101268025,Genbank:XR_740892.3
21237	LOC101266984	-0.44433	0.222973	1.32838	0.249093	0.874246	endo-1%2C3%3B1%2C4-beta-D-glucanase-like%2C transcript variant X1, endo-1%2C3%3B1%2C4-beta-D-glucanase-like%2C transcript variant X2, endo-1%2C3%3B1%2C4-beta-D-glucanase-like%2C transcript variant X3, endo-1%2C3%3B1%2C4-beta-D-glucanase-like%2C transcript variant X4, endo-1%2C3%3B1%2C4-beta-D-glucanase-like%2C transcript variant X5, endo-1%2C3%3B1%2C4-beta-D-glucanase-like%2C transcript variant X6, endo-1%2C3%3B1%2C4-beta-D-glucanase-like%2C transcript variant X7, endo-1%2C3%3B1%2C4-beta-D-glucanase-like%2C transcript variant X8	GeneID:101266984,Genbank:XM_010328999.3, GeneID:101266984,Genbank:XM_019216152.2, GeneID:101266984,Genbank:XM_026027727.1, GeneID:101266984,Genbank:XM_026027728.1, GeneID:101266984,Genbank:XM_026027729.1, GeneID:101266984,Genbank:XR_003243919.1, GeneID:101266984,Genbank:XR_003243920.1, GeneID:101266984,Genbank:XR_743465.3
3449	LOC101246603	-0.778383	-0.945525	1.32835	0.249099	0.874246	protein ASYMMETRIC LEAVES 2-like	GeneID:101246603,Genbank:XM_004234836.4
10903	LOC101255143	-0.174079	8.95682	1.32833	0.249103	0.874246	ankyrin repeat domain-containing protein 2B	GeneID:101255143,Genbank:XM_004230449.4
7459	LOC101251182	0.153418	4.71597	1.32789	0.249181	0.874368	cleavage and polyadenylation specificity factor subunit 6	GeneID:101251182,Genbank:XM_026031106.1
5859	LOC101249364	-0.248586	1.78343	1.32744	0.249261	0.87442	BTB/POZ and MATH domain-containing protein 3%2C transcript variant X1, BTB/POZ and MATH domain-containing protein 3%2C transcript variant X2, BTB/POZ and MATH domain-containing protein 3%2C transcript variant X3	GeneID:101249364,Genbank:XM_004239865.4, GeneID:101249364,Genbank:XM_010323131.3, GeneID:101249364,Genbank:XM_010323132.3
12081	LOC101256498	0.361494	0.97897	1.32701	0.249338	0.87442	protein LIFEGUARD 2	GeneID:101256498,Genbank:XM_004242298.4
1246	LOC101244074	-0.202924	5.40034	1.32691	0.249355	0.87442	CO(2)-response secreted protease	GeneID:101244074,Genbank:XM_004238330.4
24034	LOC104646474	-2.07698	-2.49457	1.32683	0.24937	0.87442	uncharacterized LOC104646474%2C transcript variant X1, uncharacterized LOC104646474%2C transcript variant X2, uncharacterized LOC104646474%2C transcript variant X3	GeneID:104646474,Genbank:XR_002027947.2, GeneID:104646474,Genbank:XR_002027948.2, GeneID:104646474,Genbank:XR_003246112.1
18374	LOC101263710	0.137152	6.07038	1.32661	0.249408	0.87442	uncharacterized LOC101263710	GeneID:101263710,Genbank:XM_004240513.4
19914	LOC101265451	0.162336	5.38817	1.32534	0.249637	0.87507	protein STABILIZED1	GeneID:101265451,Genbank:XM_004243293.4
11565	LOC101255900	0.156294	6.30934	1.32488	0.249718	0.875094	histidine kinase 2	GeneID:101255900,Genbank:XM_004243510.4
2994	LOC101246090	0.177781	3.58214	1.32482	0.249729	0.875094	UDP-D-xylose:L-fucose alpha-1%2C3-D-xylosyltransferase MGP4	GeneID:101246090,Genbank:XM_004229913.4
5753	LOC101249249	-0.158108	6.0428	1.32449	0.249789	0.875116	21 kDa protein	GeneID:101249249,Genbank:XM_004234889.4
9223	LOC101253219	0.155422	5.88025	1.32431	0.24982	0.875116	protein indeterminate-domain 5%2C chloroplastic-like	GeneID:101253219,Genbank:XM_004228512.4
11537	LOC101255867	0.252771	2.86709	1.32371	0.249928	0.87532	peroxisomal (S)-2-hydroxy-acid oxidase GLO4	GeneID:101255867,Genbank:XM_004235512.4
19612	LOC101265114	-0.128805	5.62906	1.32351	0.249963	0.87532	protein DEHYDRATION-INDUCED 19 homolog 4	GeneID:101265114,Genbank:XM_004252869.4
24564	LOC104647544	-0.571301	1.19511	1.32301	0.250052	0.875321	uncharacterized LOC104647544%2C transcript variant X1, uncharacterized LOC104647544%2C transcript variant X2	GeneID:104647544,Genbank:XR_003246947.1, GeneID:104647544,Genbank:XR_741611.3
22910	LOC104644279	0.140693	4.75085	1.32281	0.250088	0.875321	CTL-like protein DDB_G0288717	GeneID:104644279,Genbank:XM_004230979.4
539	H2B-1	-0.265378	4.43343	1.32262	0.250122	0.875321	histone H2B	GeneID:778282,Genbank:NM_001247060.1
15490	LOC101260438	0.604477	0.246435	1.32255	0.250134	0.875321	rhamnogalacturonate lyase-like	GeneID:101260438,Genbank:XM_019213823.2
21068	LOC101266794	1.59125	-2.4935	1.32203	0.250227	0.875455	pentatricopeptide repeat-containing protein At4g13650%2C transcript variant X1, pentatricopeptide repeat-containing protein At4g13650%2C transcript variant X2, pentatricopeptide repeat-containing protein At4g13650%2C transcript variant X3, pentatricopeptide repeat-containing protein At4g13650%2C transcript variant X4, pentatricopeptide repeat-containing protein At4g13650%2C transcript variant X5, pentatricopeptide repeat-containing protein At4g13650%2C transcript variant X6, pentatricopeptide repeat-containing protein At4g13650%2C transcript variant X7, pentatricopeptide repeat-containing protein At4g13650%2C transcript variant X8, pentatricopeptide repeat-containing protein At4g13650%2C transcript variant X9	GeneID:101266794,Genbank:XM_026029401.1, GeneID:101266794,Genbank:XM_026029402.1, GeneID:101266794,Genbank:XM_026029403.1, GeneID:101266794,Genbank:XM_026029404.1, GeneID:101266794,Genbank:XM_026029405.1, GeneID:101266794,Genbank:XM_026029406.1, GeneID:101266794,Genbank:XM_026029407.1, GeneID:101266794,Genbank:XM_026029408.1, GeneID:101266794,Genbank:XM_026029409.1
15872	LOC101260863	0.378766	1.92422	1.32186	0.250258	0.875455	boron transporter 1%2C transcript variant X1, boron transporter 1%2C transcript variant X2	GeneID:101260863,Genbank:XM_004229320.4, GeneID:101260863,Genbank:XM_010323995.3
11552	LOC101255885	-0.162257	8.37532	1.32116	0.250383	0.875612	uncharacterized LOC101255885	GeneID:101255885,Genbank:XM_004238885.4
24951	LOC104648383	0.752816	-0.73028	1.32114	0.250388	0.875612	uncharacterized LOC104648383%2C transcript variant X1, uncharacterized LOC104648383%2C transcript variant X2	GeneID:104648383,Genbank:XR_002028276.2, GeneID:104648383,Genbank:XR_742385.3
6485	LOC101250068	0.278465	3.49668	1.32049	0.250504	0.875869	transcription factor MYB113	GeneID:101250068,Genbank:XM_004249620.3
22897	LOC101268890	-0.293368	1.95188	1.32009	0.250576	0.875924	B3 domain-containing protein Os03g0120900	GeneID:101268890,Genbank:XM_004244684.4
16070	LOC101261088	0.159676	6.63473	1.31993	0.250605	0.875924	actin cytoskeleton-regulatory complex protein PAN1	GeneID:101261088,Genbank:XM_010318181.3
29080	LOC112942072	-0.682462	0.174814	1.31907	0.250759	0.875942	cytochrome P450 76C4-like	GeneID:112942072,Genbank:XM_026032647.1
13483	LOC101258125	-0.596588	-0.641866	1.31872	0.250821	0.875942	protein DETOXIFICATION 45%2C chloroplastic-like%2C transcript variant X1, protein DETOXIFICATION 45%2C chloroplastic-like%2C transcript variant X2	GeneID:101258125,Genbank:XM_004233528.4, GeneID:101258125,Genbank:XM_010318952.3
16976	LOC101262126	0.479996	0.278505	1.31867	0.25083	0.875942	uncharacterized LOC101262126%2C transcript variant X1, uncharacterized LOC101262126%2C transcript variant X10, uncharacterized LOC101262126%2C transcript variant X11, uncharacterized LOC101262126%2C transcript variant X12, uncharacterized LOC101262126%2C transcript variant X13, uncharacterized LOC101262126%2C transcript variant X14, uncharacterized LOC101262126%2C transcript variant X15, uncharacterized LOC101262126%2C transcript variant X16, uncharacterized LOC101262126%2C transcript variant X17, uncharacterized LOC101262126%2C transcript variant X18, uncharacterized LOC101262126%2C transcript variant X19, uncharacterized LOC101262126%2C transcript variant X2, uncharacterized LOC101262126%2C transcript variant X20, uncharacterized LOC101262126%2C transcript variant X21, uncharacterized LOC101262126%2C transcript variant X22, uncharacterized LOC101262126%2C transcript variant X23, uncharacterized LOC101262126%2C transcript variant X24, uncharacterized LOC101262126%2C transcript variant X25, uncharacterized LOC101262126%2C transcript variant X3, uncharacterized LOC101262126%2C transcript variant X4, uncharacterized LOC101262126%2C transcript variant X5, uncharacterized LOC101262126%2C transcript variant X6, uncharacterized LOC101262126%2C transcript variant X7, uncharacterized LOC101262126%2C transcript variant X8, uncharacterized LOC101262126%2C transcript variant X9	GeneID:101262126,Genbank:XM_010324286.3, GeneID:101262126,Genbank:XM_010324288.3, GeneID:101262126,Genbank:XM_010324289.3, GeneID:101262126,Genbank:XM_010324291.3, GeneID:101262126,Genbank:XM_010324292.3, GeneID:101262126,Genbank:XM_010324294.3, GeneID:101262126,Genbank:XM_010324295.3, GeneID:101262126,Genbank:XM_010324296.3, GeneID:101262126,Genbank:XM_010324298.3, GeneID:101262126,Genbank:XM_010324299.3, GeneID:101262126,Genbank:XM_019214550.2, GeneID:101262126,Genbank:XM_019214551.2, GeneID:101262126,Genbank:XM_019214552.2, GeneID:101262126,Genbank:XM_019214553.2, GeneID:101262126,Genbank:XM_019214554.2, GeneID:101262126,Genbank:XM_019214555.2, GeneID:101262126,Genbank:XM_019214556.2, GeneID:101262126,Genbank:XM_019214557.2, GeneID:101262126,Genbank:XM_019214558.2, GeneID:101262126,Genbank:XM_019214559.2, GeneID:101262126,Genbank:XM_019214560.2, GeneID:101262126,Genbank:XM_026031643.1, GeneID:101262126,Genbank:XR_003247270.1, GeneID:101262126,Genbank:XR_003247271.1, GeneID:101262126,Genbank:XR_003247272.1
11044	LOC101255301	0.368672	1.33646	1.31866	0.250834	0.875942	serine carboxypeptidase-like	GeneID:101255301,Genbank:XM_004240119.4
29357	LOC543812	0.162702	5.78815	1.31852	0.250858	0.875942	phosphoenolpyruvate carboxykinase	GeneID:543812,Genbank:NM_001247150.2
1051	LOC101243850	-0.2919	2.65825	1.31838	0.250882	0.875942	uncharacterized LOC101243850	GeneID:101243850,Genbank:NM_001310045.1
17992	LOC101263285	0.16586	4.89773	1.31824	0.250909	0.875942	uncharacterized LOC101263285%2C transcript variant X1, uncharacterized LOC101263285%2C transcript variant X2, uncharacterized LOC101263285%2C transcript variant X3, uncharacterized LOC101263285%2C transcript variant X4, uncharacterized LOC101263285%2C transcript variant X5, uncharacterized LOC101263285%2C transcript variant X6, uncharacterized LOC101263285%2C transcript variant X7, uncharacterized LOC101263285%2C transcript variant X8, uncharacterized LOC101263285%2C transcript variant X9	GeneID:101263285,Genbank:XM_004234244.4, GeneID:101263285,Genbank:XM_026029885.1, GeneID:101263285,Genbank:XM_026029886.1, GeneID:101263285,Genbank:XR_003245992.1, GeneID:101263285,Genbank:XR_003245993.1, GeneID:101263285,Genbank:XR_003245994.1, GeneID:101263285,Genbank:XR_003245995.1, GeneID:101263285,Genbank:XR_003245996.1, GeneID:101263285,Genbank:XR_740274.3
9861	LOC101253952	-0.195547	7.64394	1.3175	0.251041	0.876255	tubulin beta-2 chain	GeneID:101253952,Genbank:XM_004249546.4
17429	LOC101262643	-0.633676	-0.361222	1.31701	0.25113	0.876261	protein LURP-one-related 11-like%2C transcript variant X1, protein LURP-one-related 11-like%2C transcript variant X2	GeneID:101262643,Genbank:XM_004245572.4, GeneID:101262643,Genbank:XM_026032433.1
23624	LOC104645675	-0.600861	-0.77286	1.31686	0.251156	0.876261	uncharacterized LOC104645675	GeneID:104645675,Genbank:XM_010317725.3
22674	LOC101268629	0.865557	-1.34659	1.31678	0.251171	0.876261	uncharacterized LOC101268629%2C transcript variant X1, uncharacterized LOC101268629%2C transcript variant X2, uncharacterized LOC101268629%2C transcript variant X3	GeneID:101268629,Genbank:XM_004231674.4, GeneID:101268629,Genbank:XM_010317509.3, GeneID:101268629,Genbank:XM_010317510.3
1458	LOC101244324	-0.186874	6.1823	1.31539	0.251422	0.876773	glycine-rich cell wall structural protein 2-like	GeneID:101244324,Genbank:XM_004248053.4
3983	LOC101247206	-0.463713	1.99684	1.31483	0.251522	0.876773	protein LIGHT-DEPENDENT SHORT HYPOCOTYLS 1-like	GeneID:101247206,Genbank:XM_004236737.4
19367	LOC101264827	0.16559	4.5558	1.31464	0.251557	0.876773	40S ribosomal protein S13	GeneID:101264827,Genbank:XM_004239997.4
29694	NMP1	-0.293603	2.06164	1.3146	0.251563	0.876773	nuclear matrix protein 1	GeneID:543665,Genbank:NM_001247563.2
26433	LOC109120299	0.283072	1.90041	1.31403	0.251666	0.876773	uncharacterized LOC109120299	GeneID:109120299,Genbank:XM_019213955.2
3864	LOC101247060	0.126787	6.11614	1.31391	0.251687	0.876773	SMAX1-LIKE protein	GeneID:101247060,Genbank:XM_004246961.4
11067	LOC101255329	-0.421439	0.964288	1.31379	0.25171	0.876773	uncharacterized LOC101255329	GeneID:101255329,Genbank:XM_004246638.4
18462	LOC101263807	0.176513	5.97468	1.31368	0.25173	0.876773	spermidine synthase 1	GeneID:101263807,Genbank:XM_004237215.3
7580	LOC101251316	-0.156977	3.77897	1.31363	0.251738	0.876773	PHD finger protein ALFIN-LIKE 1	GeneID:101251316,Genbank:XM_004246712.4
3522	LOC101246688	-0.147111	6.98193	1.31359	0.251745	0.876773	calcium-transporting ATPase 2%2C plasma membrane-type-like	GeneID:101246688,Genbank:XM_004233409.4
10599	LOC101254793	-2.3103	-2.64788	1.31308	0.251838	0.876949	uncharacterized LOC101254793%2C transcript variant X1, uncharacterized LOC101254793%2C transcript variant X2, uncharacterized LOC101254793%2C transcript variant X3, uncharacterized LOC101254793%2C transcript variant X4, uncharacterized LOC101254793%2C transcript variant X5	GeneID:101254793,Genbank:XM_004239120.4, GeneID:101254793,Genbank:XM_026031109.1, GeneID:101254793,Genbank:XM_026031110.1, GeneID:101254793,Genbank:XM_026031111.1, GeneID:101254793,Genbank:XM_026031112.1
2744	LOC101245797	-0.155353	4.89708	1.31241	0.251959	0.877058	protein ABIL1-like	GeneID:101245797,Genbank:NM_001347037.1
23486	LOC104645399	-2.08958	-2.51315	1.31231	0.251977	0.877058	uncharacterized LOC104645399	GeneID:104645399,Genbank:XR_739203.3
21746	LOC101267558	0.157499	4.65429	1.31219	0.251998	0.877058	F-box/F-box associated protein	GeneID:101267558,Genbank:XM_004247589.3
3537	LOC101246704	0.541747	0.463144	1.31066	0.252276	0.877666	probable leucine-rich repeat receptor-like protein kinase At1g35710	GeneID:101246704,Genbank:XM_004236821.4
18967	LOC101264377	-0.138437	4.35217	1.31061	0.252284	0.877666	uncharacterized LOC101264377	GeneID:101264377,Genbank:XM_010316833.3
19361	LOC101264821	0.158296	6.59298	1.31034	0.252333	0.877666	fructose-bisphosphate aldolase 3%2C chloroplastic	GeneID:101264821,Genbank:XM_004238829.4
8502	LOC101252380	0.137742	5.22772	1.3102	0.252359	0.877666	uncharacterized LOC101252380	GeneID:101252380,Genbank:XR_182615.4
4358	LOC101247655	0.291988	6.84859	1.30992	0.25241	0.877666	uncharacterized LOC101247655	GeneID:101247655,Genbank:XM_004229172.4
17958	LOC101263245	0.332983	1.00137	1.30981	0.252429	0.877666	probable pre-mRNA-splicing factor ATP-dependent RNA helicase DEAH2%2C transcript variant X1, probable pre-mRNA-splicing factor ATP-dependent RNA helicase DEAH2%2C transcript variant X2	GeneID:101263245,Genbank:XM_004229328.4, GeneID:101263245,Genbank:XR_002028285.2
14995	LOC101259864	-0.344968	1.27948	1.30935	0.252513	0.877809	6%2C7-dimethyl-8-ribityllumazine synthase%2C chloroplastic%2C transcript variant X1, 6%2C7-dimethyl-8-ribityllumazine synthase%2C chloroplastic%2C transcript variant X2	GeneID:101259864,Genbank:XM_004244734.4, GeneID:101259864,Genbank:XM_019215391.2
24482	LOC104647336	0.426359	0.710764	1.30899	0.252577	0.877865	uncharacterized LOC104647336%2C transcript variant X1, uncharacterized LOC104647336%2C transcript variant X2	GeneID:104647336,Genbank:XR_002027691.2, GeneID:104647336,Genbank:XR_741394.3
13906	LOC101258614	1.08825	-2.16925	1.30879	0.252614	0.877865	uncharacterized LOC101258614%2C transcript variant X1, uncharacterized LOC101258614%2C transcript variant X2, uncharacterized LOC101258614%2C transcript variant X3	GeneID:101258614,Genbank:XM_004250645.4, GeneID:101258614,Genbank:XM_019211215.2, GeneID:101258614,Genbank:XM_019211216.2
16958	LOC101262104	1.60364	-2.45709	1.30816	0.252728	0.878028	uncharacterized LOC101262104%2C transcript variant X1, uncharacterized LOC101262104%2C transcript variant X2	GeneID:101262104,Genbank:XM_026030715.1, GeneID:101262104,Genbank:XM_026030716.1
7936	LOC101251736	0.196231	4.10125	1.30798	0.252761	0.878028	probable serine/threonine-protein kinase abkC	GeneID:101251736,Genbank:XM_004232417.4
5620	LOC101249103	0.202911	3.42264	1.30782	0.25279	0.878028	von Willebrand factor A domain-containing protein DDB_G0286969-like	GeneID:101249103,Genbank:XM_019214925.2
4000	LOC101247231	0.119134	6.13001	1.30696	0.252946	0.878271	cullin-1-like	GeneID:101247231,Genbank:XM_004242267.4
4020	LOC101247254	1.58164	-2.2127	1.30693	0.25295	0.878271	E3 ubiquitin protein ligase DRIP2%2C transcript variant X1, E3 ubiquitin protein ligase DRIP2%2C transcript variant X2, E3 ubiquitin protein ligase DRIP2%2C transcript variant X3	GeneID:101247254,Genbank:XM_004247172.4, GeneID:101247254,Genbank:XM_010328133.3, GeneID:101247254,Genbank:XM_026032745.1
17855	LOC101263131	0.774443	-0.889779	1.30659	0.253012	0.878271	cytochrome P450 CYP72A219-like	GeneID:101263131,Genbank:XM_004243206.3
3491	LOC101246652	-0.274978	3.0207	1.30649	0.253031	0.878271	ubiquitin-fold modifier 1	GeneID:101246652,Genbank:XM_004245946.4
18087	LOC101263388	1.98112	-1.74146	1.306	0.253121	0.878435	serine protease inhibitor 5-like	GeneID:101263388,Genbank:XM_004235367.4
790	LOC101055499	-0.349911	1.05905	1.30531	0.253246	0.878447	inactive leucine-rich repeat receptor-like protein kinase CORYNE, inactive leucine-rich repeat receptor-like protein kinase CORYNE%2C transcript variant X1	GeneID:101055499,Genbank:NM_001302896.1, GeneID:101055499,Genbank:XM_010322799.3
1748	LOC101244654	1.59571	-2.38881	1.3053	0.253247	0.878447	carbon catabolite repressor protein 4 homolog 5%2C transcript variant X1, carbon catabolite repressor protein 4 homolog 5%2C transcript variant X2, carbon catabolite repressor protein 4 homolog 5%2C transcript variant X3	GeneID:101244654,Genbank:XM_004235724.4, GeneID:101244654,Genbank:XM_010320307.3, GeneID:101244654,Genbank:XM_019213167.2
1953	LOC101244882	-0.179136	9.42915	1.30527	0.253252	0.878447	glycine cleavage system H protein%2C mitochondrial	GeneID:101244882,Genbank:XM_004241925.3
5209	LOC101248626	0.289538	1.62056	1.30472	0.253353	0.878647	uncharacterized LOC101248626	GeneID:101248626,Genbank:XR_739320.3
1092	LOC101243898	-0.172878	5.00335	1.30415	0.253456	0.878857	protein transport protein Sec61 subunit gamma-1-like	GeneID:101243898,Genbank:NM_001328546.1
20423	LOC101266042	-0.47153	0.619747	1.30352	0.253572	0.878872	putative late blight resistance protein homolog R1B-16	GeneID:101266042,Genbank:XM_004242996.4
26525	LOC109120492	-1.56516	-2.60747	1.30253	0.253751	0.878872	uncharacterized LOC109120492	GeneID:109120492,Genbank:XR_002027897.2
11587	LOC101255922	1.40297	-2.4226	1.30248	0.25376	0.878872	rop guanine nucleotide exchange factor 3%2C transcript variant X1, rop guanine nucleotide exchange factor 3%2C transcript variant X2	GeneID:101255922,Genbank:XM_004229863.4, GeneID:101255922,Genbank:XM_026031913.1
516	GPI1	0.171576	6.74625	1.30242	0.253771	0.878872	glucose-6-phosphate isomerase 1	GeneID:543945,Genbank:NM_001247654.3
15317	LOC101260240	0.145278	4.71362	1.30214	0.253823	0.878872	serine/threonine protein phosphatase 2A 55 kDa regulatory subunit B beta isoform	GeneID:101260240,Genbank:XM_004241892.4
9004	LOC101252955	0.617139	-0.0996512	1.30191	0.253864	0.878872	NDR1/HIN1-like protein 6	GeneID:101252955,Genbank:XM_004251363.1
21390	LOC101267157	0.365221	2.18083	1.30136	0.253965	0.878872	endochitinase A	GeneID:101267157,Genbank:XM_004246793.4
12614	LOC101257120	-0.336172	1.62674	1.30132	0.253972	0.878872	uncharacterized LOC101257120	GeneID:101257120,Genbank:XM_004248971.4
28968	LOC112941960	1.57833	-2.54892	1.30088	0.254052	0.878872	small nucleolar RNA R11/Z151	GeneID:112941960,RFAM:RF00349,Genbank:XR_003247619.1
928	LOC101243702	-0.264337	2.6575	1.30083	0.254061	0.878872	receptor-like protein kinase 7%2C transcript variant X1, receptor-like protein kinase 7%2C transcript variant X2	GeneID:101243702,Genbank:XM_004237994.4, GeneID:101243702,Genbank:XM_026030835.1
19511	LOC101264995	0.833817	-1.35947	1.30075	0.254076	0.878872	plant cysteine oxidase 2	GeneID:101264995,Genbank:XM_004233303.4
18376	LOC101263713	0.144977	5.78488	1.30075	0.254076	0.878872	E3 ubiquitin-protein ligase RHF2A	GeneID:101263713,Genbank:XM_004241313.4
7341	LOC101251043	-0.806249	-1.20913	1.30038	0.254144	0.878872	transcription factor DUO1	GeneID:101251043,Genbank:XM_004231104.4
22880	LOC101268871	-1.06378	-2.25818	1.30036	0.254147	0.878872	protein FANTASTIC FOUR 1-like	GeneID:101268871,Genbank:XM_004240594.4
17551	LOC101262783	-0.6423	-0.660063	1.30028	0.254161	0.878872	protein CURVATURE THYLAKOID 1A%2C chloroplastic%2C transcript variant X1, protein CURVATURE THYLAKOID 1A%2C chloroplastic%2C transcript variant X2	GeneID:101262783,Genbank:XM_004234165.4, GeneID:101262783,Genbank:XM_004234166.4
28916	LOC112941908	-1.3623	-2.3215	1.29988	0.254236	0.878872	small nucleolar RNA snoR77Y	GeneID:112941908,RFAM:RF01178,Genbank:XR_003247557.1
26210	LOC109119817	0.17235	5.31184	1.29963	0.25428	0.878872	uncharacterized LOC109119817	GeneID:109119817,Genbank:XR_002027304.2
8349	LOC101252199	0.1203	6.71743	1.29936	0.254331	0.878872	26S proteasome non-ATPase regulatory subunit 2 homolog A	GeneID:101252199,Genbank:XM_004243330.4
15922	LOC101260915	0.276757	3.19152	1.29927	0.254347	0.878872	scopoletin glucosyltransferase%2C transcript variant X1, scopoletin glucosyltransferase%2C transcript variant X2, scopoletin glucosyltransferase%2C transcript variant X3	GeneID:101260915,Genbank:XM_004252707.4, GeneID:101260915,Genbank:XM_004252708.4, GeneID:101260915,Genbank:XM_010316304.3
16401	LOC101261469	-1.5693	-2.58938	1.29836	0.254514	0.878872	putative ripening-related protein 5	GeneID:101261469,Genbank:XM_004231133.4
11450	LOC101255770	1.57313	-2.40768	1.29782	0.254612	0.878872	transcription factor MYB14-like	GeneID:101255770,Genbank:XM_004251985.4
14582	LOC101259397	-0.264379	1.86766	1.29773	0.254629	0.878872	pentatricopeptide repeat-containing protein At4g18975%2C chloroplastic%2C transcript variant X1, pentatricopeptide repeat-containing protein At4g18975%2C chloroplastic%2C transcript variant X2, pentatricopeptide repeat-containing protein At4g18975%2C chloroplastic%2C transcript variant X3, pentatricopeptide repeat-containing protein At4g18975%2C chloroplastic%2C transcript variant X4, pentatricopeptide repeat-containing protein At4g18975%2C chloroplastic%2C transcript variant X5	GeneID:101259397,Genbank:XM_004232949.4, GeneID:101259397,Genbank:XM_010318583.3, GeneID:101259397,Genbank:XM_019212272.2, GeneID:101259397,Genbank:XM_026029347.1, GeneID:101259397,Genbank:XM_026029348.1
403	ERF2	-0.192202	4.34895	1.29765	0.254643	0.878872	ethylene response factor 2	GeneID:543866,Genbank:NM_001247379.2
15059	LOC101259933	-0.182521	2.69597	1.29744	0.254682	0.878872	O-fucosyltransferase 3	GeneID:101259933,Genbank:XM_004239059.4
19864	LOC101265390	-0.252529	1.7495	1.29741	0.254687	0.878872	uncharacterized LOC101265390	GeneID:101265390,Genbank:XM_004232298.4
20195	LOC101265778	0.128185	6.76159	1.29701	0.254761	0.878872	phosphatidylinositol/phosphatidylcholine transfer protein SFH8	GeneID:101265778,Genbank:XM_004230820.4
29551	mek1	0.16605	6.92315	1.29696	0.25477	0.878872	MAP kinase kinase	GeneID:543720,Genbank:NM_001317229.1
16224	LOC101261264	0.425683	0.248555	1.29684	0.25479	0.878872	double-stranded RNA-binding protein 1%2C transcript variant X1, double-stranded RNA-binding protein 1%2C transcript variant X2, double-stranded RNA-binding protein 1%2C transcript variant X3, double-stranded RNA-binding protein 1%2C transcript variant X4, double-stranded RNA-binding protein 1%2C transcript variant X5	GeneID:101261264,Genbank:XM_004229010.4, GeneID:101261264,Genbank:XM_010321332.3, GeneID:101261264,Genbank:XM_010321334.3, GeneID:101261264,Genbank:XM_010321337.3, GeneID:101261264,Genbank:XM_026030225.1
8840	LOC101252772	0.215807	4.89737	1.29605	0.254935	0.878872	ethylene-responsive transcription factor RAP2-7-like	GeneID:101252772,Genbank:XM_004237619.4
3154	LOC101246271	-0.149863	4.97802	1.29598	0.254948	0.878872	tryptophan--tRNA ligase%2C cytoplasmic	GeneID:101246271,Genbank:XM_004246023.4
21889	LOC101267721	0.226025	2.9047	1.29574	0.254993	0.878872	chaperone protein dnaJ 11%2C chloroplastic-like	GeneID:101267721,Genbank:XM_004243967.4
3575	LOC101246746	-0.606059	-0.392409	1.29557	0.255024	0.878872	ethylene-responsive transcription factor ERF027-like	GeneID:101246746,Genbank:XM_004245604.4
20251	LOC101265841	-0.183697	3.4775	1.29544	0.255049	0.878872	U-box domain-containing protein 15	GeneID:101265841,Genbank:XM_004243543.4
21169	LOC101266908	-1.25599	-2.21344	1.295	0.255128	0.878872	low-temperature-induced 65 kDa protein-like	GeneID:101266908,Genbank:XM_004234399.4
9187	LOC101253177	0.178724	7.33222	1.29463	0.255197	0.878872	zinc finger CCCH domain-containing protein 49-like	GeneID:101253177,Genbank:XM_010320833.3
26230	LOC109119849	-0.394888	0.691169	1.29436	0.255246	0.878872	cytochrome P450 71A2-like	GeneID:109119849,Genbank:XM_019213027.2
996	LOC101243783	-0.270003	2.75047	1.29369	0.255369	0.878872	uncharacterized LOC101243783	GeneID:101243783,Genbank:XM_004238591.4
5684	LOC101249176	0.958016	-1.81815	1.29356	0.255394	0.878872	zeatin O-glucosyltransferase-like	GeneID:101249176,Genbank:XM_004240174.2
25674	LOC104649831	-2.31259	-2.62759	1.29346	0.255412	0.878872	uncharacterized LOC104649831	GeneID:104649831,Genbank:XR_743656.3
1877	LOC101244798	-0.347378	0.982083	1.29319	0.255462	0.878872	uncharacterized LOC101244798	GeneID:101244798,Genbank:XR_003247730.1
14402	LOC101259184	-0.128892	6.46999	1.29304	0.255489	0.878872	syntaxin-22	GeneID:101259184,Genbank:XM_004245900.4
8177	LOC101252008	-0.145258	5.67996	1.29299	0.255497	0.878872	uncharacterized LOC101252008	GeneID:101252008,Genbank:XM_004244561.4
5419	LOC101248872	-1.56942	-2.43837	1.29295	0.255505	0.878872		GeneID:101248872
8424	LOC101252290	-0.415601	1.12055	1.29294	0.255507	0.878872	syntaxin-related protein KNOLLE	GeneID:101252290,Genbank:XM_004240972.4
21575	LOC101267367	-0.261563	2.25147	1.29292	0.255511	0.878872	uncharacterized LOC101267367	GeneID:101267367,Genbank:XM_004231978.4
7850	LOC101251638	-0.362049	0.961749	1.29255	0.255579	0.878872	probable tRNA (guanine(26)-N(2))-dimethyltransferase 1%2C transcript variant X1, probable tRNA (guanine(26)-N(2))-dimethyltransferase 1%2C transcript variant X2	GeneID:101251638,Genbank:XM_026029594.1, GeneID:101251638,Genbank:XM_026029595.1
10419	LOC101254583	-0.300126	7.70614	1.29225	0.255633	0.878872	chaperone protein ClpB1	GeneID:101254583,Genbank:XM_004235918.4
17943	LOC101263229	-0.579586	2.35113	1.29186	0.255705	0.878872	basic leucine zipper 61-like	GeneID:101263229,Genbank:XM_004244208.4
2301	LOC101245277	0.157196	7.43651	1.29158	0.255756	0.878872	ABC transporter F family member 3	GeneID:101245277,Genbank:XM_004245431.4
14337	LOC101259113	-0.178643	3.12896	1.29128	0.255811	0.878872	chaperonin 60 subunit alpha 2%2C chloroplastic	GeneID:101259113,Genbank:XM_004233195.4
23466	LOC104645351	-1.56995	-2.56925	1.2912	0.255827	0.878872	putative glycine-rich cell wall structural protein 1	GeneID:104645351,Genbank:XM_010316734.1
22538	LOC101268474	0.134211	5.11611	1.29105	0.255855	0.878872	RING-H2 finger protein ATL39-like	GeneID:101268474,Genbank:XM_004239671.4
695	LOC100125909	-0.171918	9.50052	1.2905	0.255955	0.878872	1-aminocyclopropane-1-carboxylate oxidase	GeneID:100125909,Genbank:NM_001247709.2
25515	LOC104649492	-1.56997	-2.56848	1.29048	0.25596	0.878872	uncharacterized LOC104649492	GeneID:104649492,Genbank:XM_010328896.2
6519	LOC101250111	0.473957	2.2305	1.29047	0.255962	0.878872	uncharacterized LOC101250111%2C transcript variant X1, uncharacterized LOC101250111%2C transcript variant X2, uncharacterized LOC101250111%2C transcript variant X3	GeneID:101250111,Genbank:XM_004238092.3, GeneID:101250111,Genbank:XM_004238093.3, GeneID:101250111,Genbank:XM_019213680.2
5921	LOC101249435	-0.178709	8.26807	1.29013	0.256024	0.878872	thioredoxin 1	GeneID:101249435,Genbank:XM_004251808.4
18050	LOC101263346	-0.165401	5.01808	1.28961	0.25612	0.878872	dolichyl-diphosphooligosaccharide--protein glycosyltransferase subunit 4A	GeneID:101263346,Genbank:XM_004246411.4
6644	LOC101250261	1.58201	-2.58814	1.2896	0.256122	0.878872	serine/threonine-protein kinase haspin homolog%2C transcript variant X1, serine/threonine-protein kinase haspin homolog%2C transcript variant X2	GeneID:101250261,Genbank:XM_010315558.3, GeneID:101250261,Genbank:XM_010315566.3
5083	LOC101248483	-0.413634	0.40542	1.28958	0.256126	0.878872	protein phosphatase inhibitor 2-like	GeneID:101248483,Genbank:XM_004239301.3
17702	LOC101262958	-0.805045	-2.09673	1.28887	0.256257	0.878872	clustered mitochondria protein%2C transcript variant X1, clustered mitochondria protein%2C transcript variant X2	GeneID:101262958,Genbank:XM_004229552.4, GeneID:101262958,Genbank:XM_010325986.3
26631	LOC109120745	-2.3126	-2.64721	1.28886	0.256257	0.878872	uncharacterized LOC109120745	GeneID:109120745,Genbank:XR_002028157.2
5729	LOC101249224	0.838123	-1.25313	1.28841	0.256341	0.878872	two-component response regulator-like PRR73%2C transcript variant X1, two-component response regulator-like PRR73%2C transcript variant X2	GeneID:101249224,Genbank:XM_004249531.4, GeneID:101249224,Genbank:XR_002028769.2
11195	LOC101255475	-0.157675	6.54909	1.28826	0.256368	0.878872	protein BOBBER 1	GeneID:101255475,Genbank:XM_004234911.4
14729	LOC101259559	0.408486	0.481738	1.28798	0.256421	0.878872	F-box/FBD/LRR-repeat protein At1g13570%2C transcript variant X1, F-box/FBD/LRR-repeat protein At1g13570%2C transcript variant X2, F-box/FBD/LRR-repeat protein At1g13570%2C transcript variant X3, F-box/FBD/LRR-repeat protein At1g13570%2C transcript variant X4, F-box/FBD/LRR-repeat protein At1g13570%2C transcript variant X5	GeneID:101259559,Genbank:XM_010326417.3, GeneID:101259559,Genbank:XM_010326418.3, GeneID:101259559,Genbank:XM_026032396.1, GeneID:101259559,Genbank:XR_003247726.1, GeneID:101259559,Genbank:XR_003247727.1
15481	LOC101260429	0.140186	7.31447	1.28787	0.25644	0.878872	interferon-related developmental regulator 2	GeneID:101260429,Genbank:XM_004238047.4
8208	LOC101252042	0.133179	7.23405	1.28784	0.256446	0.878872	MAPKKK-like serine/threonine kinase domain-containing protein	GeneID:101252042,Genbank:NM_001328261.1
15705	LOC101260673	-0.160538	7.25752	1.28755	0.256499	0.878872	coproporphyrinogen-III oxidase 1%2C chloroplastic	GeneID:101260673,Genbank:XM_004248364.4
11326	LOC101255626	-0.539882	-0.102748	1.28726	0.256554	0.878872	uncharacterized LOC101255626	GeneID:101255626,Genbank:XM_004247480.4
1881	LOC101244802	-0.161018	4.90982	1.28682	0.256634	0.878872	polysaccharide lyase family 6 protein	GeneID:101244802,Genbank:NM_001347130.1
30084	SRG1	0.172264	5.73309	1.2865	0.256694	0.878872	salt responsive protein 1	GeneID:100301927,Genbank:NM_001247294.2
8438	LOC101252304	1.58474	-2.54988	1.28639	0.256713	0.878872	protein trichome birefringence-like 43	GeneID:101252304,Genbank:XM_010325360.3
14357	LOC101259134	0.125523	6.8719	1.28608	0.256772	0.878872	cytochrome P450 89A2-like	GeneID:101259134,Genbank:XM_004235271.4
2841	LOC101245906	1.0569	-0.603343	1.2859	0.256805	0.878872	ethylene-responsive transcription factor 1B-like	GeneID:101245906,Genbank:XM_004250181.4
8507	LOC101252385	-0.346728	1.5734	1.28576	0.256832	0.878872	kinesin-like protein KIN-7N	GeneID:101252385,Genbank:XM_004238020.4
3917	LOC101247121	0.507056	-0.652086	1.28559	0.256863	0.878872	E3 ubiquitin-protein ligase SIS3%2C transcript variant X1, E3 ubiquitin-protein ligase SIS3%2C transcript variant X2	GeneID:101247121,Genbank:XM_004236061.4, GeneID:101247121,Genbank:XM_019213053.2
18827	LOC101264213	0.299612	3.37698	1.28541	0.256896	0.878872	isoflavone reductase homolog TP7	GeneID:101264213,Genbank:XM_004238225.4
818	LOC101055536	0.138995	4.48989	1.2853	0.256917	0.878872	Hop-interacting protein THI135	GeneID:101055536,Genbank:NM_001279078.1
13252	LOC101257853	-0.16844	4.16289	1.28523	0.256928	0.878872	uncharacterized LOC101257853	GeneID:101257853,Genbank:XM_004237290.4
1356	LOC101244194	-0.18666	3.31736	1.28508	0.256957	0.878872	protein TIFY 8	GeneID:101244194,Genbank:XM_004241754.3
4140	LOC101247398	-0.88013	-1.61955	1.28472	0.257024	0.878872	BEL1-like homeodomain protein 1%2C transcript variant X1, BEL1-like homeodomain protein 1%2C transcript variant X2	GeneID:101247398,Genbank:XM_010315079.2, GeneID:101247398,Genbank:XM_026028292.1
15092	LOC101259975	0.17255	4.12301	1.28469	0.257029	0.878872	hydroxymethylglutaryl-CoA lyase%2C mitochondrial-like	GeneID:101259975,Genbank:XM_004229402.4
2499	LOC101245514	-1.07703	-1.92864	1.28455	0.257055	0.878872	probable pectin methylesterase CGR2%2C transcript variant X1, probable pectin methylesterase CGR2%2C transcript variant X2	GeneID:101245514,Genbank:XM_004231903.4, GeneID:101245514,Genbank:XM_010317739.3
8353	LOC101252203	-0.314124	1.85747	1.28417	0.257124	0.878872	O-methyltransferase MdmC-like	GeneID:101252203,Genbank:XM_004244479.4
29933	SKP1	-0.145917	6.70073	1.28415	0.25713	0.878872	S-phase kinase-associated protein 1	GeneID:101268328,Genbank:NM_001319651.1
2870	LOC101245942	-0.152437	6.73447	1.28386	0.257182	0.878872	50S ribosomal protein L31%2C chloroplastic	GeneID:101245942,Genbank:XM_004238250.4
29428	LOC544061	2.1106	-2.51262	1.28384	0.257186	0.878872	glycine-rich protein%2C transcript variant 1, glycine-rich protein%2C transcript variant 2	GeneID:544061,Genbank:NM_001247128.2, GeneID:544061,Genbank:NM_001305983.1
18592	LOC101263951	0.146221	5.28543	1.2837	0.257212	0.878872	triacylglycerol lipase SDP1	GeneID:101263951,Genbank:XM_004249160.4
15999	LOC101261004	-0.179824	4.19373	1.28362	0.257228	0.878872	ubiquitin-like-specific protease ESD4	GeneID:101261004,Genbank:XM_004252856.4
3251	LOC101246380	0.119597	5.56924	1.28333	0.257281	0.878908	uncharacterized LOC101246380	GeneID:101246380,Genbank:XM_004229914.4
1825	LOC101244740	0.175035	3.96042	1.2823	0.257472	0.87921	reticulata-related protein	GeneID:101244740,Genbank:NM_001346868.1
11084	LOC101255347	-0.124833	6.40372	1.28212	0.257505	0.87921	very-long-chain 3-oxoacyl-CoA reductase 1	GeneID:101255347,Genbank:XM_004231774.3
2518	LOC101245536	0.282544	3.19129	1.28183	0.25756	0.87921	uncharacterized LOC101245536	GeneID:101245536,Genbank:XM_004236224.4
14281	LOC101259043	-0.283585	2.07102	1.28148	0.257624	0.87921	pentatricopeptide repeat-containing protein At1g71060%2C mitochondrial	GeneID:101259043,Genbank:XM_004238809.4
18423	LOC101263764	-1.5646	-2.49364	1.28145	0.257629	0.87921	probable E3 ubiquitin-protein ligase ZFP1%2C transcript variant X1, probable E3 ubiquitin-protein ligase ZFP1%2C transcript variant X2, probable E3 ubiquitin-protein ligase ZFP1%2C transcript variant X3, probable E3 ubiquitin-protein ligase ZFP1%2C transcript variant X4, probable E3 ubiquitin-protein ligase ZFP1%2C transcript variant X5	GeneID:101263764,Genbank:XM_004248203.4, GeneID:101263764,Genbank:XM_004248204.3, GeneID:101263764,Genbank:XM_019216118.2, GeneID:101263764,Genbank:XM_019216119.2, GeneID:101263764,Genbank:XM_026027695.1
15745	LOC101260719	-0.324203	2.48553	1.28127	0.257664	0.87921	PH%2C RCC1 and FYVE domains-containing protein 1%2C transcript variant X1, PH%2C RCC1 and FYVE domains-containing protein 1%2C transcript variant X2	GeneID:101260719,Genbank:XM_004237719.4, GeneID:101260719,Genbank:XM_010321763.3
29471	LOC778232	-0.386371	0.315681	1.28112	0.257692	0.87921	Prf interactor 30137, Prf interactor 30137%2C transcript variant X1	GeneID:778232,Genbank:NM_001247916.2, GeneID:778232,Genbank:XM_010327414.3
4686	LOC101248035	0.112595	6.16485	1.28084	0.257743	0.87921	ATP-dependent zinc metalloprotease FTSH 8%2C mitochondrial	GeneID:101248035,Genbank:XM_004246357.4
9561	LOC101253614	-0.138203	7.83468	1.28069	0.257771	0.87921	uncharacterized LOC101253614	GeneID:101253614,Genbank:XM_010318037.3
11269	LOC101255561	0.750162	-1.33233	1.28042	0.257821	0.87921	E3 ubiquitin-protein ligase ATL42	GeneID:101255561,Genbank:XM_004251576.4
19364	LOC101264824	-0.127044	5.14896	1.28019	0.257864	0.87921	calcium-dependent protein kinase SK5	GeneID:101264824,Genbank:XM_004239578.4
19487	LOC101264967	0.617798	-1.37964	1.28008	0.257883	0.87921	putative homeobox-leucine zipper protein ATHB-51	GeneID:101264967,Genbank:XM_004246854.4
15796	LOC101260778	-0.171508	4.39042	1.27982	0.257932	0.879229	uncharacterized LOC101260778	GeneID:101260778,Genbank:XM_004249316.4
3867	LOC101247064	0.29826	2.41153	1.2794	0.25801	0.879352	uncharacterized LOC101247064	GeneID:101247064,Genbank:XM_004229663.4
20157	LOC101265731	0.823319	-0.703239	1.27865	0.25815	0.879679	DNA replication complex GINS protein PSF3-like	GeneID:101265731,Genbank:XM_004238832.3
15943	LOC101260942	0.874768	-1.83372	1.27799	0.258272	0.879797	transcription initiation factor TFIID subunit 13-like	GeneID:101260942,Genbank:XM_019214267.2
11017	LOC101255270	1.58226	-2.588	1.27735	0.258392	0.879797	receptor-like protein kinase HSL1%2C transcript variant X1, receptor-like protein kinase HSL1%2C transcript variant X2	GeneID:101255270,Genbank:XM_004234053.4, GeneID:101255270,Genbank:XM_010319132.3
1081	LOC101243886	-0.253951	6.18811	1.27712	0.258436	0.879797	uncharacterized LOC101243886	GeneID:101243886,Genbank:XM_004237746.4
461	FYFL	-0.222344	3.90938	1.27693	0.25847	0.879797	MADS-box protein SOC1-like	GeneID:101266695,Genbank:NM_001289900.2
15114	LOC101259999	-1.56485	-2.37061	1.27654	0.258543	0.879797	uncharacterized LOC101259999%2C transcript variant X1, uncharacterized LOC101259999%2C transcript variant X2	GeneID:101259999,Genbank:XM_004232114.4, GeneID:101259999,Genbank:XR_739712.3
12885	LOC101257428	-0.521216	-0.386238	1.27646	0.258558	0.879797	myb family transcription factor PHL7%2C transcript variant X1, myb family transcription factor PHL7%2C transcript variant X2, myb family transcription factor PHL7%2C transcript variant X3	GeneID:101257428,Genbank:XM_004250383.4, GeneID:101257428,Genbank:XM_010314573.3, GeneID:101257428,Genbank:XM_010314574.3
1889	LOC101244811	-0.240155	5.76887	1.27636	0.258577	0.879797	probable H/ACA ribonucleoprotein complex subunit 1	GeneID:101244811,Genbank:XM_026033081.1
2210	LOC101245174	-0.15647	4.3993	1.2759	0.258664	0.879797	katanin p60 ATPase-containing subunit A1	GeneID:101245174,Genbank:XM_004241673.4
30025	SlLAX1	-0.179643	5.87319	1.27584	0.258675	0.879797	protein LAX1	GeneID:100736540,Genbank:NM_001246990.2
17864	LOC101263141	0.489876	-0.279151	1.27569	0.258701	0.879797	G-type lectin S-receptor-like serine/threonine-protein kinase LECRK2	GeneID:101263141,Genbank:XM_004228305.4
22514	LOC101268445	0.247836	8.91096	1.27568	0.258704	0.879797	proline dehydrogenase 2%2C mitochondrial	GeneID:101268445,Genbank:XM_004232063.3
20402	LOC101266017	0.338193	1.42425	1.27561	0.258716	0.879797	thioredoxin reductase NTRC	GeneID:101266017,Genbank:XM_010320879.3
8291	LOC101252131	-0.180003	5.48122	1.27548	0.258741	0.879797	40S ribosomal protein S23	GeneID:101252131,Genbank:XM_004249455.4
4649	LOC101247991	0.352161	2.53767	1.27501	0.25883	0.879868	uncharacterized LOC101247991%2C transcript variant X1, uncharacterized LOC101247991%2C transcript variant X2, uncharacterized LOC101247991%2C transcript variant X3, uncharacterized LOC101247991%2C transcript variant X4, uncharacterized LOC101247991%2C transcript variant X5, uncharacterized LOC101247991%2C transcript variant X6, uncharacterized LOC101247991%2C transcript variant X7	GeneID:101247991,Genbank:XM_010315992.3, GeneID:101247991,Genbank:XM_019211682.2, GeneID:101247991,Genbank:XM_026028575.1, GeneID:101247991,Genbank:XM_026028576.1, GeneID:101247991,Genbank:XM_026028577.1, GeneID:101247991,Genbank:XR_002026494.2, GeneID:101247991,Genbank:XR_003244591.1
12546	LOC101257038	-0.503251	1.9051	1.27491	0.258848	0.879868	uncharacterized LOC101257038	GeneID:101257038,Genbank:XM_004233106.4
2523	LOC101245543	0.235854	2.82783	1.27441	0.25894	0.880006	F-box/kelch-repeat protein At3g23880-like	GeneID:101245543,Genbank:XM_026030967.1
1663	LOC101244556	1.58522	-2.62828	1.27423	0.258974	0.880006	ribosomal protein L22/L17e superfamily protein%2C transcript variant X1, ribosomal protein L22/L17e superfamily protein%2C transcript variant X2	GeneID:101244556,Genbank:XM_010319498.3, GeneID:101244556,Genbank:XM_026029838.1
8845	LOC101252777	0.193612	7.93415	1.27392	0.259032	0.880056	thioredoxin H4	GeneID:101252777,Genbank:XM_004238705.4
15917	LOC101260910	0.169214	4.29695	1.27362	0.259088	0.880101	inositol hexakisphosphate and diphosphoinositol-pentakisphosphate kinase VIP2-like	GeneID:101260910,Genbank:XM_026029855.1
4095	LOC101247343	0.199199	3.45521	1.27252	0.259295	0.880433	ectonucleotide pyrophosphatase/phosphodiesterase family member 1-like	GeneID:101247343,Genbank:XM_004243719.4
27073	LOC112940063	-0.615374	-0.731623	1.27238	0.259321	0.880433	uncharacterized LOC112940063	GeneID:112940063,Genbank:XM_026032634.1
6454	LOC101250035	1.58529	-2.56815	1.27217	0.25936	0.880433	poly(A)-specific ribonuclease PARN%2C transcript variant X1, poly(A)-specific ribonuclease PARN%2C transcript variant X2	GeneID:101250035,Genbank:XM_004243992.4, GeneID:101250035,Genbank:XM_019214968.2
4932	LOC101248314	-0.384162	0.593807	1.27204	0.259384	0.880433	uncharacterized LOC101248314%2C transcript variant X1, uncharacterized LOC101248314%2C transcript variant X2	GeneID:101248314,Genbank:XM_004243404.4, GeneID:101248314,Genbank:XM_026032048.1
18003	LOC101263297	-0.88724	-1.17378	1.27191	0.25941	0.880433	uncharacterized protein DDB_G0271670	GeneID:101263297,Genbank:XM_004252863.4
18323	LOC101263657	0.148371	6.89228	1.27173	0.259443	0.880433	probable mitochondrial-processing peptidase subunit beta%2C mitochondrial	GeneID:101263657,Genbank:XR_002026952.2
6337	LOC101249899	0.130905	5.1072	1.27121	0.25954	0.88044	uncharacterized protein At1g51745	GeneID:101249899,Genbank:XM_004235241.4
22925	LOC104644302	0.363176	0.217435	1.27074	0.259627	0.88044	auxin-induced protein 15A-like	GeneID:104644302,Genbank:XM_010317041.2
2603	LOC101245635	0.22775	4.60851	1.27019	0.259732	0.88044	choline/ethanolaminephosphotransferase 1	GeneID:101245635,Genbank:XR_739141.1
20945	LOC101266654	-0.289279	2.22011	1.2689	0.259974	0.88044	fasciclin-like arabinogalactan protein 9	GeneID:101266654,Genbank:XM_004243769.1
25948	LOC109119191	-0.808738	-1.70121	1.26849	0.26005	0.88044	uncharacterized LOC109119191%2C transcript variant X1, uncharacterized LOC109119191%2C transcript variant X2, uncharacterized LOC109119191%2C transcript variant X3	GeneID:109119191,Genbank:XR_002026512.2, GeneID:109119191,Genbank:XR_003244640.1, GeneID:109119191,Genbank:XR_003244641.1
11368	LOC101255676	0.13094	4.88951	1.26741	0.260254	0.88044	signal peptide peptidase-like 5	GeneID:101255676,Genbank:XM_004252925.4
22763	LOC101268738	-0.648907	1.93939	1.26688	0.260353	0.88044	protein PHLOEM PROTEIN 2-LIKE A9%2C transcript variant X1, protein PHLOEM PROTEIN 2-LIKE A9%2C transcript variant X2, protein PHLOEM PROTEIN 2-LIKE A9%2C transcript variant X3	GeneID:101268738,Genbank:XM_004233849.4, GeneID:101268738,Genbank:XM_010318707.3, GeneID:101268738,Genbank:XM_010318708.3
2887	LOC101245962	-0.303823	3.65062	1.26664	0.260397	0.88044	probable xyloglucan endotransglucosylase/hydrolase protein 25	GeneID:101245962,Genbank:XM_004242639.4
21525	LOC101267309	0.172711	4.54179	1.26647	0.26043	0.88044	zinc-finger homeodomain protein 10	GeneID:101267309,Genbank:XM_004238753.4
6781	LOC101250412	0.431069	5.8652	1.26586	0.260545	0.88044	transcription factor MYB48-like	GeneID:101250412,Genbank:XM_004240303.4
7498	LOC101251225	-0.178013	3.66199	1.26536	0.260639	0.88044	DNA gyrase subunit A%2C chloroplastic/mitochondrial	GeneID:101251225,Genbank:XM_004230016.4
3490	LOC101246651	0.386852	1.4817	1.26532	0.260646	0.88044	cinnamoyl-CoA reductase-like SNL6%2C transcript variant X1, cinnamoyl-CoA reductase-like SNL6%2C transcript variant X2, cinnamoyl-CoA reductase-like SNL6%2C transcript variant X3	GeneID:101246651,Genbank:XM_004245857.4, GeneID:101246651,Genbank:XM_004245858.4, GeneID:101246651,Genbank:XM_019215052.2
22593	LOC101268539	0.146304	6.8328	1.26446	0.260808	0.88044	transcription factor bHLH112	GeneID:101268539,Genbank:XM_004232716.4
20346	LOC101265953	-0.344951	2.10769	1.26437	0.260826	0.88044	FK506-binding protein 5	GeneID:101265953,Genbank:XM_004246419.4
7648	LOC101251390	0.617681	-0.289094	1.26436	0.260828	0.88044	myricetin O-methyltransferase-like	GeneID:101251390,Genbank:XM_004241866.4
20944	LOC101266653	0.144152	5.30581	1.2643	0.260839	0.88044	probable serine/threonine-protein kinase PBL17	GeneID:101266653,Genbank:XM_004243629.3
4679	LOC101248027	1.58251	-2.58788	1.26429	0.260842	0.88044	expansin-A18	GeneID:101248027,Genbank:XM_004244549.4
22941	LOC104644326	-0.693506	-0.528306	1.26416	0.260866	0.88044		GeneID:104644326
12084	LOC101256502	-0.413604	2.95069	1.2639	0.260914	0.88044	glucan endo-1%2C3-beta-glucosidase 12-like	GeneID:101256502,Genbank:XM_004243512.4
23848	LOC104646070	0.733863	-1.06806	1.26374	0.260944	0.88044	uncharacterized LOC104646070	GeneID:104646070,Genbank:XM_026029232.1
16626	LOC101261728	0.251459	2.79137	1.26366	0.260959	0.88044	uncharacterized LOC101261728	GeneID:101261728,Genbank:XM_004244117.3
15404	LOC101260340	2.32546	-2.60664	1.2636	0.260971	0.88044	thioredoxin-like 4%2C chloroplastic%2C transcript variant X1, thioredoxin-like 4%2C chloroplastic%2C transcript variant X2	GeneID:101260340,Genbank:XM_010322029.3, GeneID:101260340,Genbank:XM_010322030.3
12728	LOC101257248	-0.148616	5.76936	1.26334	0.26102	0.88044	mediator of RNA polymerase II transcription subunit 22a	GeneID:101257248,Genbank:XM_004234917.3
10285	LOC101254424	0.172873	7.82359	1.26304	0.261077	0.88044	glycerol-3-phosphate 2-O-acyltransferase 4	GeneID:101254424,Genbank:XM_010328173.3
25979	LOC109119299	1.57146	-2.58748	1.26303	0.261079	0.88044	uncharacterized LOC109119299	GeneID:109119299,Genbank:XM_019211771.1
16380	LOC101261447	-0.243034	1.9303	1.26282	0.261118	0.88044	tRNA:m(4)X modification enzyme TRM13 homolog	GeneID:101261447,Genbank:XM_004229135.4
783	LOC100736535	0.462712	0.263005	1.26277	0.261127	0.88044	AP2 transcription factor SlAP2e, AP2 transcription factor SlAP2e%2C transcript variant X1	GeneID:100736535,Genbank:NM_001246962.2, GeneID:100736535,Genbank:XM_010324006.3
14375	LOC101259154	-1.57066	-2.51201	1.26269	0.261143	0.88044	nudix hydrolase 2-like	GeneID:101259154,Genbank:XM_004239208.4
2691	LOC101245733	-0.940365	-1.61822	1.26262	0.261156	0.88044	uncharacterized protein At3g49055	GeneID:101245733,Genbank:XM_004234410.4
11956	LOC101256352	0.146571	5.54639	1.26256	0.261167	0.88044	DDT domain-containing protein PTM	GeneID:101256352,Genbank:XM_010314951.3
20330	LOC101265936	-0.228458	3.8538	1.26249	0.26118	0.88044	BTB/POZ domain-containing protein At2g24240	GeneID:101265936,Genbank:XM_004242538.4
860	LOC101055607	-0.176316	4.33032	1.26237	0.261202	0.88044	Hop-interacting protein THI105	GeneID:101055607,Genbank:NM_001279312.1
1052	LOC101243851	-0.165144	6.08672	1.2622	0.261234	0.88044	U-box domain-containing protein 8	GeneID:101243851,Genbank:XM_004232717.4
8630	LOC101252531	1.57805	-2.60739	1.2619	0.261291	0.88044		GeneID:101252531
21693	LOC101267497	0.1591	4.31019	1.26167	0.261334	0.88044	RNA binding domain-containing protein	GeneID:101267497,Genbank:NM_001328221.1
16252	LOC101261296	-0.651027	-0.680815	1.26155	0.261357	0.88044	cytochrome b561 domain-containing protein At4g18260	GeneID:101261296,Genbank:XM_010318626.2
10049	LOC101254161	-1.36246	-1.9526	1.26131	0.261403	0.88044	patatin-like protein 2	GeneID:101254161,Genbank:XM_019212483.2
12222	LOC101256655	-0.685845	2.64181	1.26122	0.261421	0.88044	basic leucine zipper 34-like	GeneID:101256655,Genbank:XM_004251750.4
14692	LOC101259517	1.58257	-2.58852	1.2611	0.261443	0.88044	WAT1-related protein At5g64700-like	GeneID:101259517,Genbank:XM_010319764.3
3127	LOC101246241	0.354013	2.95646	1.261	0.261463	0.88044	sulfate transporter 1.3	GeneID:101246241,Genbank:XM_004237834.4
4329	LOC101247623	-1.56491	-2.58786	1.26087	0.261487	0.88044	serine/threonine-protein kinase D6PKL1-like%2C transcript variant X1, serine/threonine-protein kinase D6PKL1-like%2C transcript variant X2, serine/threonine-protein kinase D6PKL1-like%2C transcript variant X3	GeneID:101247623,Genbank:XM_004241257.4, GeneID:101247623,Genbank:XM_010324126.3, GeneID:101247623,Genbank:XM_010324127.3
19793	LOC101265317	-1.25612	-2.13883	1.26084	0.261491	0.88044	trans-resveratrol di-O-methyltransferase-like	GeneID:101265317,Genbank:XM_004252420.4
17124	LOC101262289	0.328117	6.89959	1.2606	0.261537	0.88044	leucine-rich repeat extensin-like protein 4	GeneID:101262289,Genbank:XM_004252006.4
19825	LOC101265350	-0.116706	5.95937	1.26034	0.261587	0.88044	protein DJ-1 homolog B	GeneID:101265350,Genbank:XM_004244215.4
4152	LOC101247413	-0.123736	5.86971	1.26033	0.261588	0.88044	agamous-like MADS-box protein AGL70	GeneID:101247413,Genbank:XM_004252664.4
13885	LOC101258591	-1.56489	-2.64748	1.26018	0.261616	0.88044	pentatricopeptide repeat-containing protein At4g16390%2C chloroplastic-like	GeneID:101258591,Genbank:XM_004246941.1
9276	LOC101253282	0.338107	1.2369	1.25995	0.261661	0.88044	RNA-binding protein 25%2C transcript variant X1, RNA-binding protein 25%2C transcript variant X2, RNA-binding protein 25%2C transcript variant X3, RNA-binding protein 25%2C transcript variant X4, RNA-binding protein 25%2C transcript variant X5	GeneID:101253282,Genbank:XM_004238624.3, GeneID:101253282,Genbank:XM_010322280.2, GeneID:101253282,Genbank:XM_010322281.3, GeneID:101253282,Genbank:XM_010322282.3, GeneID:101253282,Genbank:XM_010322285.3
25620	LOC104649692	-1.57009	-1.99651	1.25991	0.261669	0.88044	uncharacterized LOC104649692%2C transcript variant X1, uncharacterized LOC104649692%2C transcript variant X2	GeneID:104649692,Genbank:XR_002028690.2, GeneID:104649692,Genbank:XR_743600.3
8800	LOC101252722	-0.350158	2.78284	1.25978	0.261692	0.88044	uncharacterized LOC101252722	GeneID:101252722,Genbank:XM_004247769.4
560	HSC80	-0.158931	11.9709	1.2596	0.261728	0.88044	heat shock cognate protein 80	GeneID:543903,Genbank:NM_001247510.1
7945	LOC101251745	1.58261	-2.51389	1.25945	0.261756	0.88044	LIM domain-containing protein WLIM1-like	GeneID:101251745,Genbank:XM_004250700.4
15040	LOC101259912	1.58578	-2.37062	1.25912	0.261818	0.88044	uncharacterized LOC101259912	GeneID:101259912,Genbank:XM_010315285.2
3953	LOC101247168	0.363787	1.06363	1.25813	0.262005	0.88044	probable BOI-related E3 ubiquitin-protein ligase 2	GeneID:101247168,Genbank:XM_004248607.4
16579	LOC101261676	0.391911	0.527688	1.25678	0.262262	0.88044	protein DA1-related 1%2C transcript variant X1, protein DA1-related 1%2C transcript variant X2, protein DA1-related 1%2C transcript variant X3, protein DA1-related 1%2C transcript variant X4, protein DA1-related 1%2C transcript variant X5, protein DA1-related 1%2C transcript variant X6	GeneID:101261676,Genbank:XM_004232040.4, GeneID:101261676,Genbank:XM_010317878.3, GeneID:101261676,Genbank:XM_010317879.3, GeneID:101261676,Genbank:XM_010317880.3, GeneID:101261676,Genbank:XM_010317881.3, GeneID:101261676,Genbank:XM_010317882.3
16617	LOC101261719	0.173994	8.87649	1.25677	0.262264	0.88044	protein TSS	GeneID:101261719,Genbank:XM_004241643.4
10366	LOC101254517	0.189197	4.48133	1.25658	0.262299	0.88044	TMV resistance protein N-like	GeneID:101254517,Genbank:XM_004228761.4
15366	LOC101260295	-0.675359	-0.729227	1.25643	0.262328	0.88044	pentatricopeptide repeat-containing protein At4g02750-like	GeneID:101260295,Genbank:XM_004250466.4
27109	LOC112940099	1.58588	-2.40585	1.25619	0.262374	0.88044	uncharacterized LOC112940099%2C transcript variant X1, uncharacterized LOC112940099%2C transcript variant X2	GeneID:112940099,Genbank:XR_003243915.1, GeneID:112940099,Genbank:XR_003243916.1
27368	LOC112940359	1.60535	-2.38824	1.25608	0.262394	0.88044	probable N-acetyltransferase HLS1-like	GeneID:112940359,Genbank:XM_026028392.1
16135	LOC101261161	-0.27769	0.884948	1.25608	0.262394	0.88044	uncharacterized LOC101261161	GeneID:101261161,Genbank:XM_004229963.4
18589	LOC101263948	-0.150519	5.12792	1.25569	0.262469	0.88044	uncharacterized protein YpgQ	GeneID:101263948,Genbank:XM_004231448.4
12257	LOC101256693	0.488034	0.328867	1.25506	0.262589	0.88044	NAC domain-containing protein 100-like	GeneID:101256693,Genbank:XM_004244412.3
16772	LOC101261892	-1.16742	-2.01846	1.25481	0.262636	0.88044	phenylalanine ammonia-lyase 1	GeneID:101261892,Genbank:XM_004234584.3
21093	LOC101266824	0.144175	4.80148	1.2548	0.262637	0.88044	probable inactive serine/threonine-protein kinase scy1	GeneID:101266824,Genbank:XM_010323155.3
9242	LOC101253243	-0.372315	0.916199	1.2548	0.262638	0.88044	protein LURP-one-related 10%2C transcript variant X1, protein LURP-one-related 10%2C transcript variant X2	GeneID:101253243,Genbank:XM_004249631.4, GeneID:101253243,Genbank:XM_010314010.3
1706	LOC101244606	-0.257813	4.0255	1.25448	0.262699	0.88044	glycine-rich cell wall structural protein 1.8-like	GeneID:101244606,Genbank:XM_026032390.1
29020	LOC112942012	-0.583657	-0.550275	1.25436	0.262722	0.88044	uncharacterized LOC112942012	GeneID:112942012,Genbank:XR_003247831.1
17212	LOC101262391	0.137563	5.49373	1.25411	0.262768	0.88044	probable acyl-activating enzyme 17%2C peroxisomal	GeneID:101262391,Genbank:XM_004252196.4
6311	LOC101249871	-0.11955	5.92687	1.25405	0.262779	0.88044	protein RETICULATA-RELATED 1%2C chloroplastic	GeneID:101249871,Genbank:XM_004248768.4
14629	LOC101259449	-0.838195	-1.2483	1.25351	0.262884	0.88044	uncharacterized LOC101259449	GeneID:101259449,Genbank:XM_004242128.3
28269	LOC112941261	-1.0121	-1.28499	1.25327	0.262929	0.88044	uncharacterized LOC112941261	GeneID:112941261,Genbank:XM_026030461.1
3325	LOC101246464	0.361308	0.557141	1.25247	0.263081	0.88044	adenosine monophosphate deaminase, adenosine monophosphate deaminase%2C transcript variant X1	GeneID:101246464,Genbank:NM_001353774.1, GeneID:101246464,Genbank:XM_010327481.3
4947	LOC101248330	0.191975	4.99524	1.25227	0.263119	0.88044	beta-glucosidase 11-like	GeneID:101248330,Genbank:XM_004247376.4
23991	LOC104646382	-1.56475	-2.51128	1.25195	0.263181	0.88044	putative two-component response regulator ARR13	GeneID:104646382,Genbank:XM_026030305.1
21589	LOC101267384	-1.57091	-2.4924	1.25184	0.263202	0.88044	interactor of constitutive active ROPs 4	GeneID:101267384,Genbank:XM_004251784.4
18023	LOC101263317	-0.660585	0.341164	1.25184	0.263202	0.88044	uncharacterized LOC101263317	GeneID:101263317,Genbank:XM_004239346.2
11170	LOC101255446	0.130045	5.94452	1.25158	0.263251	0.88044	uncharacterized LOC101255446	GeneID:101255446,Genbank:XM_004248965.4
4467	LOC101247781	1.34693	2.07776	1.25148	0.26327	0.88044		GeneID:101247781
5320	LOC101248759	-0.212461	4.26057	1.25091	0.263379	0.88044	protein SAR DEFICIENT 1	GeneID:101248759,Genbank:XM_004235738.4
13203	LOC101257801	0.333888	1.12299	1.25059	0.26344	0.88044	NAC domain-containing protein 90-like%2C transcript variant X1, NAC domain-containing protein 90-like%2C transcript variant X2	GeneID:101257801,Genbank:XM_004246832.3, GeneID:101257801,Genbank:XM_019215503.2
17769	LOC101263033	-0.395254	0.575138	1.25053	0.263452	0.88044	probably inactive leucine-rich repeat receptor-like protein kinase IMK2	GeneID:101263033,Genbank:XM_004240839.4
2985	LOC101246081	0.433652	0.106135	1.2505	0.263457	0.88044	dehydrogenase/reductase SDR family member on chromosome X%2C transcript variant X1, dehydrogenase/reductase SDR family member on chromosome X%2C transcript variant X2, dehydrogenase/reductase SDR family member on chromosome X%2C transcript variant X3	GeneID:101246081,Genbank:XM_004246437.4, GeneID:101246081,Genbank:XM_010327595.3, GeneID:101246081,Genbank:XR_002028629.2
5387	LOC101248835	-0.179868	8.25677	1.25014	0.263526	0.88044	protein trichome birefringence-like 38	GeneID:101248835,Genbank:XM_004232912.3
22524	LOC101268456	-0.158271	4.02086	1.25007	0.263539	0.88044	protein mago nashi homolog	GeneID:101268456,Genbank:NM_001291909.1
20178	LOC101265759	-0.124069	5.4132	1.24994	0.263564	0.88044	LRR receptor-like serine/threonine-protein kinase GSO1	GeneID:101265759,Genbank:XM_004245666.4
21861	LOC101267689	-0.655549	-1.22717	1.24992	0.263568	0.88044	uncharacterized LOC101267689	GeneID:101267689,Genbank:XM_004235300.4
13364	LOC101257985	-0.173498	3.82516	1.24962	0.263625	0.88044	protein KTI12 homolog	GeneID:101257985,Genbank:XM_010326336.3
5114	LOC101248518	0.168077	6.98958	1.24937	0.263672	0.88044	adenosylhomocysteinase	GeneID:101248518,Genbank:XM_004247839.4
19173	LOC101264609	-0.186459	10.7974	1.24933	0.263681	0.88044	photosystem I reaction center subunit VI-1%2C chloroplastic	GeneID:101264609,Genbank:XM_004235626.4
21716	LOC101267527	0.334315	1.87489	1.24924	0.263698	0.88044	spindle and kinetochore-associated protein 1 homolog	GeneID:101267527,Genbank:XM_004240006.3
23252	LOC104644957	-0.516539	0.0839564	1.2491	0.263725	0.88044	uncharacterized LOC104644957	GeneID:104644957,Genbank:XR_738800.3
4745	LOC101248108	0.294553	4.18895	1.24848	0.263844	0.88044	putative glycerol-3-phosphate transporter 1	GeneID:101248108,Genbank:XM_004240709.4
4099	LOC101247350	0.127624	4.68466	1.24712	0.264104	0.88044	ubiquitin carboxyl-terminal hydrolase 18	GeneID:101247350,Genbank:XM_004245255.4
10990	LOC101255242	-0.419348	0.48365	1.24695	0.264136	0.88044	probable calcium-binding protein CML10	GeneID:101255242,Genbank:XM_004229774.4
14040	LOC101258770	0.28174	0.959782	1.24691	0.264144	0.88044	pentatricopeptide repeat-containing protein At4g04790%2C mitochondrial%2C transcript variant X1, pentatricopeptide repeat-containing protein At4g04790%2C mitochondrial%2C transcript variant X2, pentatricopeptide repeat-containing protein At4g04790%2C mitochondrial%2C transcript variant X3, pentatricopeptide repeat-containing protein At4g04790%2C mitochondrial%2C transcript variant X4	GeneID:101258770,Genbank:XM_004244107.4, GeneID:101258770,Genbank:XM_010326027.3, GeneID:101258770,Genbank:XM_010326028.3, GeneID:101258770,Genbank:XR_742528.3
20969	LOC101266682	1.58284	-2.58872	1.24685	0.264156	0.88044	rhomboid superfamily protein, rhomboid superfamily protein%2C transcript variant X1	GeneID:101266682,Genbank:NM_001347688.1, GeneID:101266682,Genbank:XM_010313898.3
29565	MIR160a	-1.58755	-2.40589	1.24667	0.264189	0.88044	microRNA MIR160a, sly-miR160a	GeneID:102464320,Genbank:NR_107984.1,miRBase:MI0008357, GeneID:102464320,miRBase:MIMAT0007914,miRBase:MI0008357
14422	LOC101259210	-0.292624	2.83061	1.24664	0.264195	0.88044	ethylene-responsive transcription factor 12	GeneID:101259210,Genbank:XM_004232863.4
1461	LOC101244327	-0.331465	0.95961	1.24651	0.264221	0.88044	protein DETOXIFICATION 29	GeneID:101244327,Genbank:XM_004248680.4
3994	LOC101247223	1.57795	-2.33895	1.24629	0.264263	0.88044	E3 ubiquitin protein ligase DRIP2%2C transcript variant X1, E3 ubiquitin protein ligase DRIP2%2C transcript variant X2, E3 ubiquitin protein ligase DRIP2%2C transcript variant X3	GeneID:101247223,Genbank:XM_004240462.4, GeneID:101247223,Genbank:XM_010323531.3, GeneID:101247223,Genbank:XM_019214489.2
13229	LOC101257828	0.299245	2.01029	1.24625	0.264271	0.88044	peroxisomal leader peptide-processing protease, peroxisomal leader peptide-processing protease%2C transcript variant X1	GeneID:101257828,Genbank:NM_001320432.1, GeneID:101257828,Genbank:XM_010318465.3
28785	LOC112941777	-0.734738	-0.917669	1.24564	0.264387	0.88044	small nucleolar RNA SNORD34	GeneID:112941777,RFAM:RF00147,Genbank:XR_003247346.1
930	LOC101243705	-0.125787	6.41192	1.2456	0.264395	0.88044	DEAD-box ATP-dependent RNA helicase 38	GeneID:101243705,Genbank:XM_004238414.3
3883	LOC101247084	0.702485	-0.175154	1.24546	0.264422	0.88044	protein SWEETIE%2C transcript variant X1, protein SWEETIE%2C transcript variant X2, protein SWEETIE%2C transcript variant X3	GeneID:101247084,Genbank:XM_004232323.4, GeneID:101247084,Genbank:XM_010318036.2, GeneID:101247084,Genbank:XM_019212411.2
20737	LOC101266408	-0.336782	2.01047	1.2454	0.264433	0.88044	LRR receptor-like serine/threonine-protein kinase FEI 2	GeneID:101266408,Genbank:XM_010320655.3
28103	LOC112941095	0.223961	3.29546	1.24524	0.264464	0.88044	uncharacterized LOC112941095	GeneID:112941095,Genbank:XR_003246047.1
18954	LOC101264361	0.133321	5.70704	1.24509	0.264492	0.88044	nitrate regulatory gene2 protein	GeneID:101264361,Genbank:XM_004246670.4
26041	LOC109119490	2.33525	-2.64803	1.24504	0.264503	0.88044	flavonol sulfotransferase-like	GeneID:109119490,Genbank:XM_019212056.2
14077	LOC101258811	1.87568	-2.5317	1.24492	0.264525	0.88044	F-box/FBD/LRR-repeat protein At1g13570%2C transcript variant X1, F-box/FBD/LRR-repeat protein At1g13570%2C transcript variant X2, F-box/FBD/LRR-repeat protein At1g13570%2C transcript variant X3, F-box/FBD/LRR-repeat protein At1g13570%2C transcript variant X4, F-box/FBD/LRR-repeat protein At1g13570%2C transcript variant X5	GeneID:101258811,Genbank:XM_004250139.3, GeneID:101258811,Genbank:XM_010314375.2, GeneID:101258811,Genbank:XM_010314376.2, GeneID:101258811,Genbank:XM_010314377.2, GeneID:101258811,Genbank:XM_010314378.3
19687	LOC101265199	-2.09245	-2.62757	1.24477	0.264554	0.88044	protein disulfide-isomerase 5-1%2C transcript variant X1, protein disulfide-isomerase 5-1%2C transcript variant X2	GeneID:101265199,Genbank:XM_004251108.4, GeneID:101265199,Genbank:XM_010315128.3
3247	LOC101246375	0.181861	7.39576	1.24452	0.264602	0.88044	ABC transporter C family member 14-like	GeneID:101246375,Genbank:XM_004229442.4
9962	LOC101254066	-0.184272	5.99671	1.24447	0.264611	0.88044	3-oxoacyl-[acyl-carrier-protein] reductase FabG	GeneID:101254066,Genbank:XM_004252331.4
18590	LOC101263949	1.09349	-2.12516	1.24418	0.264667	0.88044	B3 domain-containing transcription repressor VAL2%2C transcript variant X1, B3 domain-containing transcription repressor VAL2%2C transcript variant X2, B3 domain-containing transcription repressor VAL2%2C transcript variant X3, B3 domain-containing transcription repressor VAL2%2C transcript variant X4, B3 domain-containing transcription repressor VAL2%2C transcript variant X5	GeneID:101263949,Genbank:XM_004248992.4, GeneID:101263949,Genbank:XM_010329406.3, GeneID:101263949,Genbank:XM_010329408.3, GeneID:101263949,Genbank:XM_019216114.2, GeneID:101263949,Genbank:XM_026033160.1
20968	LOC101266681	0.156686	3.78158	1.24405	0.264692	0.88044	uncharacterized LOC101266681	GeneID:101266681,Genbank:XM_010316811.3
11298	LOC101255593	-0.179818	3.96217	1.2439	0.264721	0.88044	LEAF RUST 10 DISEASE-RESISTANCE LOCUS RECEPTOR-LIKE PROTEIN KINASE-like 1.5	GeneID:101255593,Genbank:XM_004239324.4
5035	LOC101248429	-0.136642	5.14558	1.24313	0.264869	0.88044	endoplasmic reticulum-Golgi intermediate compartment protein 3	GeneID:101248429,Genbank:XM_004230510.4
7921	LOC101251717	0.263139	2.26765	1.24294	0.264906	0.88044	uncharacterized LOC101251717%2C transcript variant X1, uncharacterized LOC101251717%2C transcript variant X2, uncharacterized LOC101251717%2C transcript variant X3	GeneID:101251717,Genbank:XR_002028625.2, GeneID:101251717,Genbank:XR_003248087.1, GeneID:101251717,Genbank:XR_003248088.1
20437	LOC101266058	0.139971	5.0798	1.2428	0.264932	0.88044	maspardin	GeneID:101266058,Genbank:XM_004245667.4
20804	LOC101266487	1.29809	-2.30479	1.24245	0.264999	0.88044	nucleoid-associated protein At4g30620%2C chloroplastic-like%2C transcript variant X1, nucleoid-associated protein At4g30620%2C chloroplastic-like%2C transcript variant X2	GeneID:101266487,Genbank:XM_004251699.3, GeneID:101266487,Genbank:XM_010315517.3
9582	LOC101253638	0.129259	5.94282	1.24232	0.265025	0.88044	pre-mRNA-splicing factor ATP-dependent RNA helicase DEAH7	GeneID:101253638,Genbank:XM_004249042.4
4106	LOC101247357	0.54099	0.172762	1.2421	0.265066	0.88044	FT-interacting protein 1-like	GeneID:101247357,Genbank:XM_019213718.2
19219	LOC101264659	-0.404564	-0.189469	1.24193	0.265099	0.88044	alpha/beta hydrolase domain-containing protein 17B	GeneID:101264659,Genbank:XM_010327275.3
17481	LOC101262703	0.11905	5.47193	1.24153	0.265176	0.88044	probable serine/threonine-protein kinase At1g01540	GeneID:101262703,Genbank:XM_004252714.4
10730	LOC101254945	-0.193958	5.2087	1.24146	0.26519	0.88044	uncharacterized LOC101254945	GeneID:101254945,Genbank:XM_004230278.4
8633	LOC101252534	1.59977	-2.38772	1.24132	0.265218	0.88044	X-intrinsic protein XIP1.3	GeneID:101252534,Genbank:NM_001305562.1
13419	LOC101258049	-0.250712	10.0259	1.24122	0.265235	0.88044	photosystem II 5 kDa protein%2C chloroplastic	GeneID:101258049,Genbank:XM_004252847.4
12183	LOC101256613	0.135492	5.27289	1.24098	0.265281	0.88044	probable sugar phosphate/phosphate translocator At1g12500	GeneID:101256613,Genbank:XM_004245637.4
14492	LOC101259290	-1.04798	-1.03419	1.24078	0.26532	0.88044	transcription factor bHLH96-like	GeneID:101259290,Genbank:XM_004230124.4
15810	LOC101260793	0.418217	0.401312	1.24073	0.26533	0.88044	BTB/POZ domain-containing protein At3g22104-like	GeneID:101260793,Genbank:XM_010318326.3
18495	LOC101263844	-0.431758	0.725205	1.2406	0.265356	0.88044	RPS2 and Glyco-transfer-GTA type domain-containing protein, RPS2 and Glyco-transfer-GTA type domain-containing protein%2C transcript variant X1, RPS2 and Glyco-transfer-GTA type domain-containing protein%2C transcript variant X2	GeneID:101263844,Genbank:NM_001329644.1, GeneID:101263844,Genbank:XM_010325128.3, GeneID:101263844,Genbank:XR_003247482.1
14112	LOC101258857	0.122358	6.80483	1.24049	0.265377	0.88044	probable LRR receptor-like serine/threonine-protein kinase At1g14390	GeneID:101258857,Genbank:XM_019214025.2
15427	LOC101260367	-0.553572	-1.02287	1.24007	0.265458	0.88044	uncharacterized LOC101260367%2C transcript variant X1, uncharacterized LOC101260367%2C transcript variant X2, uncharacterized LOC101260367%2C transcript variant X3	GeneID:101260367,Genbank:XM_010327013.3, GeneID:101260367,Genbank:XM_010327015.3, GeneID:101260367,Genbank:XM_010327016.3
29842	RAD51	0.583065	-0.408046	1.23989	0.265493	0.88044	DNA repair protein RAD51	GeneID:544003,Genbank:NM_001246859.3
14559	LOC101259371	0.159947	6.44817	1.23987	0.265497	0.88044	U-box domain-containing protein 44-like	GeneID:101259371,Genbank:XM_010328927.3
8692	LOC101252603	0.143563	6.84852	1.23956	0.265555	0.88044	NAD(P)-linked oxidoreductase superfamily protein	GeneID:101252603,Genbank:NM_001330703.1
16078	LOC101261098	-1.57289	-2.27351	1.23916	0.265632	0.88044	mitochondrial phosphate carrier protein 1%2C mitochondrial%2C transcript variant X1, mitochondrial phosphate carrier protein 1%2C mitochondrial%2C transcript variant X2	GeneID:101261098,Genbank:XM_004234454.4, GeneID:101261098,Genbank:XM_026029806.1
3004	LOC101246102	1.58297	-2.58747	1.23914	0.265637	0.88044	alkane hydroxylase MAH1-like	GeneID:101246102,Genbank:XM_004249265.4
24462	LOC104647301	-1.26284	-2.27461	1.23859	0.265742	0.88044	uncharacterized LOC104647301	GeneID:104647301,Genbank:XM_010322489.3
27168	LOC112940158	1.38307	-2.38765	1.23839	0.265782	0.88044	uncharacterized LOC112940158	GeneID:112940158,Genbank:XR_003244088.1
30317	trnS(TGA)	1.58299	-2.64824	1.23831	0.265796	0.88044	tRNA-Ser	GeneID:34678273
5647	LOC101249134	-1.57122	-2.45694	1.23831	0.265797	0.88044	CMP-sialic acid transporter 2%2C transcript variant X1, CMP-sialic acid transporter 2%2C transcript variant X2, CMP-sialic acid transporter 2%2C transcript variant X3, CMP-sialic acid transporter 2%2C transcript variant X4	GeneID:101249134,Genbank:XM_004250024.4, GeneID:101249134,Genbank:XM_010314308.3, GeneID:101249134,Genbank:XR_003244302.1, GeneID:101249134,Genbank:XR_003244303.1
80	AGP-S2	0.612663	-0.842667	1.23827	0.265805	0.88044	ADP-glucose pyrophosphorylase large subunit, ADP-glucose pyrophosphorylase large subunit%2C transcript variant X1, ADP-glucose pyrophosphorylase large subunit%2C transcript variant X2, ADP-glucose pyrophosphorylase large subunit%2C transcript variant X3	GeneID:544033,Genbank:NM_001247018.2, GeneID:544033,Genbank:XM_010324860.3, GeneID:544033,Genbank:XM_010324861.3, GeneID:544033,Genbank:XM_010324862.3
739	LOC100316879	-0.650513	-0.989241	1.23822	0.265815	0.88044	calcium-dependent protein kinase, calcium-dependent protein kinase%2C transcript variant X1	GeneID:100316879,Genbank:NM_001247678.2, GeneID:100316879,Genbank:XM_010319346.3
8895	LOC101252831	-0.147909	5.10805	1.23803	0.265852	0.88044	cactin	GeneID:101252831,Genbank:XM_026033140.1
21335	LOC101267095	0.202623	2.50399	1.23729	0.265993	0.88044	probable prolyl 4-hydroxylase 10	GeneID:101267095,Genbank:XM_004234472.4
3572	LOC101246742	0.135608	6.81399	1.23703	0.266044	0.88044	nuclear transcription factor Y subunit A-8	GeneID:101246742,Genbank:XM_004245011.4
13470	LOC101258108	0.182724	3.50536	1.23681	0.266086	0.88044	translocase of chloroplast 120%2C chloroplastic%2C transcript variant X1, translocase of chloroplast 120%2C chloroplastic%2C transcript variant X2	GeneID:101258108,Genbank:XM_004230964.4, GeneID:101258108,Genbank:XM_010317062.3
24232	LOC104646841	1.30527	-2.05445	1.23578	0.266287	0.88044	uncharacterized LOC104646841%2C transcript variant X1, uncharacterized LOC104646841%2C transcript variant X2	GeneID:104646841,Genbank:XR_002027577.2, GeneID:104646841,Genbank:XR_003246458.1
22118	LOC101267987	0.371089	3.09537	1.23506	0.266425	0.88044	cytochrome P450 CYP82D47	GeneID:101267987,Genbank:XM_004238152.4
4966	LOC101248350	0.152826	4.03373	1.23505	0.266428	0.88044	GPI mannosyltransferase 1	GeneID:101248350,Genbank:XM_004232487.3
9544	LOC101253595	0.168454	3.78409	1.23502	0.266433	0.88044	NF-X1-type zinc finger protein NFXL2	GeneID:101253595,Genbank:XM_004240893.4
2549	LOC101245574	-0.170598	7.16896	1.23476	0.266483	0.88044	50S ribosomal protein L19-2%2C chloroplastic	GeneID:101245574,Genbank:XM_004245768.4
16951	LOC101262095	1.46419	-2.06919	1.23433	0.266567	0.88044	protein PHR1-LIKE 3-like%2C transcript variant X1, protein PHR1-LIKE 3-like%2C transcript variant X2	GeneID:101262095,Genbank:XM_004252946.4, GeneID:101262095,Genbank:XM_004252947.4
14229	LOC101258986	-0.185323	3.92954	1.23407	0.266616	0.88044	sm-like protein LSM7%2C transcript variant X1, sm-like protein LSM7%2C transcript variant X2	GeneID:101258986,Genbank:XM_004246482.4, GeneID:101258986,Genbank:XM_004246483.4
16082	LOC101261102	-0.147375	5.95151	1.23397	0.266637	0.88044	polyubiquitin	GeneID:101261102,Genbank:XM_004235010.4
1960	LOC101244892	-0.164113	6.43789	1.23393	0.266644	0.88044	40S ribosomal protein S3-3-like	GeneID:101244892,Genbank:XM_004245006.3
215	CD4A	0.117484	5.59361	1.23337	0.266752	0.88044	ATP-dependent protease CD4A	GeneID:101265014,Genbank:NM_001329961.1
543	hb-1	-0.164686	7.50406	1.23299	0.266826	0.88044	homeodomain leucine zipper protein	GeneID:100301943,Genbank:NM_001247367.1
10677	LOC101254883	0.675821	-1.13239	1.23272	0.266878	0.88044	uncharacterized LOC101254883%2C transcript variant X1, uncharacterized LOC101254883%2C transcript variant X2, uncharacterized LOC101254883%2C transcript variant X3	GeneID:101254883,Genbank:XM_004235258.4, GeneID:101254883,Genbank:XM_004235259.4, GeneID:101254883,Genbank:XM_010320020.3
11130	LOC101255395	-0.172478	7.76506	1.2326	0.266903	0.88044	heat shock protein 90-5%2C chloroplastic	GeneID:101255395,Genbank:XM_004238962.4
29035	LOC112942027	1.57786	-2.44062	1.23251	0.26692	0.88044	uncharacterized LOC112942027	GeneID:112942027,Genbank:XR_003247860.1
18341	LOC101263675	-1.57059	-2.58747	1.23249	0.266923	0.88044	2-phytyl-1%2C4-beta-naphthoquinone methyltransferase%2C chloroplastic%2C transcript variant X1, 2-phytyl-1%2C4-beta-naphthoquinone methyltransferase%2C chloroplastic%2C transcript variant X2, 2-phytyl-1%2C4-beta-naphthoquinone methyltransferase%2C chloroplastic%2C transcript variant X3, 2-phytyl-1%2C4-beta-naphthoquinone methyltransferase%2C chloroplastic%2C transcript variant X4	GeneID:101263675,Genbank:XM_004251938.4, GeneID:101263675,Genbank:XM_010315692.3, GeneID:101263675,Genbank:XM_010315693.3, GeneID:101263675,Genbank:XM_019211656.2
7266	LOC101250957	-0.228911	2.39706	1.23226	0.266969	0.88044	UPF0587 protein C1orf123	GeneID:101250957,Genbank:XM_004251144.4
17118	LOC101262283	0.145656	4.35304	1.2321	0.266999	0.88044		GeneID:101262283
28133	LOC112941125	1.57952	-2.11247	1.23209	0.267001	0.88044	uncharacterized LOC112941125	GeneID:112941125,Genbank:XR_003246166.1
15766	LOC101260741	-0.176984	3.58687	1.23204	0.26701	0.88044	UBP1-associated proteins 1C	GeneID:101260741,Genbank:XM_004243685.4
19515	LOC101265001	0.285486	4.42605	1.23173	0.267072	0.88044	RING-H2 finger protein ATL57	GeneID:101265001,Genbank:XM_004250942.4
15657	LOC101260620	0.489953	0.316865	1.23158	0.267099	0.88044	uncharacterized LOC101260620	GeneID:101260620,Genbank:XM_004252600.4
11161	LOC101255435	-0.185392	8.71514	1.23144	0.267127	0.88044	magnesium-chelatase subunit ChlI%2C chloroplastic	GeneID:101255435,Genbank:XM_004248091.4
7058	LOC101250723	-0.119929	5.28204	1.23141	0.267132	0.88044	ubiquitin carboxyl-terminal hydrolase 2	GeneID:101250723,Genbank:XM_004246207.4
15251	LOC101260165	0.248916	2.41141	1.2312	0.267175	0.88044	zinc finger protein 4%2C transcript variant X1, zinc finger protein 4%2C transcript variant X2	GeneID:101260165,Genbank:XM_004228701.4, GeneID:101260165,Genbank:XM_004228702.4
19898	LOC101265434	0.811694	-1.03708	1.23106	0.2672	0.88044	DNA-3-methyladenine glycosylase 1%2C transcript variant X1, DNA-3-methyladenine glycosylase 1%2C transcript variant X2, DNA-3-methyladenine glycosylase 1%2C transcript variant X3, DNA-3-methyladenine glycosylase 1%2C transcript variant X4	GeneID:101265434,Genbank:XM_004238229.4, GeneID:101265434,Genbank:XM_004238230.4, GeneID:101265434,Genbank:XM_026030876.1, GeneID:101265434,Genbank:XR_003246668.1
4759	LOC101248122	0.294916	1.4583	1.23094	0.267224	0.88044	enhancer of rudimentary homolog%2C transcript variant X1, enhancer of rudimentary homolog%2C transcript variant X2	GeneID:101248122,Genbank:XM_004244465.4, GeneID:101248122,Genbank:XM_010326251.3
22559	LOC101268498	-1.57062	-2.33839	1.23069	0.267273	0.88044	phenylalanine--tRNA ligase beta subunit%2C cytoplasmic%2C transcript variant X1, phenylalanine--tRNA ligase beta subunit%2C cytoplasmic%2C transcript variant X2	GeneID:101268498,Genbank:XM_004228479.4, GeneID:101268498,Genbank:XM_010316912.3
17679	LOC101262933	-0.640291	-0.77197	1.23033	0.267344	0.88044	5' exonuclease Apollo	GeneID:101262933,Genbank:XM_004243367.2
14136	LOC101258885	-0.212686	7.67078	1.23031	0.267346	0.88044	photosynthetic NDH subunit of subcomplex B 3%2C chloroplastic	GeneID:101258885,Genbank:XM_004245392.4
20664	LOC101266325	-0.636455	0.182615	1.23024	0.267361	0.88044	heat stress transcription factor B-3	GeneID:101266325,Genbank:XM_004236554.4
10757	LOC101254974	0.254087	2.47129	1.22992	0.267422	0.88044	uncharacterized LOC101254974	GeneID:101254974,Genbank:XM_004251574.4
20442	LOC101266066	-1.25354	-2.08327	1.22981	0.267444	0.88044	protein FAR1-RELATED SEQUENCE 2%2C transcript variant X1, protein FAR1-RELATED SEQUENCE 2%2C transcript variant X2, protein FAR1-RELATED SEQUENCE 2%2C transcript variant X3, protein FAR1-RELATED SEQUENCE 2%2C transcript variant X4, protein FAR1-RELATED SEQUENCE 2%2C transcript variant X5	GeneID:101266066,Genbank:XM_010327976.3, GeneID:101266066,Genbank:XM_010327978.3, GeneID:101266066,Genbank:XM_026032811.1, GeneID:101266066,Genbank:XM_026032812.1, GeneID:101266066,Genbank:XM_026032813.1
1411	LOC101244266	0.258303	3.01549	1.22957	0.26749	0.88044	pleiotropic drug resistance protein 1	GeneID:101244266,Genbank:XM_004252799.4
2701	LOC101245746	-1.57065	-2.51194	1.22925	0.267553	0.88044	uncharacterized LOC101245746	GeneID:101245746,Genbank:XR_003244938.1
24731	LOC104647902	-1.57745	-2.01242	1.2292	0.267563	0.88044	uncharacterized LOC104647902	GeneID:104647902,Genbank:XM_010323756.3
14087	LOC101258824	0.409674	0.449985	1.22906	0.26759	0.88044	protein JASON	GeneID:101258824,Genbank:XM_004251504.4
27330	LOC112940321	1.29413	-2.32272	1.22874	0.267652	0.88044	uncharacterized LOC112940321	GeneID:112940321,Genbank:XR_003244314.1
2607	LOC101245640	-2.31279	-2.64758	1.22763	0.267868	0.88044	protein WVD2-like 7%2C transcript variant X1, protein WVD2-like 7%2C transcript variant X2, protein WVD2-like 7%2C transcript variant X3, protein WVD2-like 7%2C transcript variant X4	GeneID:101245640,Genbank:XM_010321192.3, GeneID:101245640,Genbank:XM_010321193.3, GeneID:101245640,Genbank:XM_010321194.3, GeneID:101245640,Genbank:XM_010321195.3
7279	LOC101250975	-0.553179	-0.697015	1.22763	0.267869	0.88044	uncharacterized LOC101250975	GeneID:101250975,Genbank:XM_004252759.1
29688	nhx4	-0.230203	2.20638	1.22762	0.26787	0.88044	(Sodium/potassium)/proton exchanger 4, (Sodium/potassium)/proton exchanger 4%2C transcript variant X1, (Sodium/potassium)/proton exchanger 4%2C transcript variant X2, (Sodium/potassium)/proton exchanger 4%2C transcript variant X3	GeneID:778261,Genbank:NM_001246956.2, GeneID:778261,Genbank:XM_010325857.3, GeneID:778261,Genbank:XM_026028910.1, GeneID:778261,Genbank:XR_742519.2
1955	LOC101244884	-0.151487	5.57926	1.22762	0.267871	0.88044	F-box/kelch-repeat protein At3g24760	GeneID:101244884,Genbank:XM_004242345.4
29673	NAC3	0.428659	4.06195	1.22751	0.267893	0.88044	NAC domain transcription factor	GeneID:101247735,Genbank:NM_001279348.2
13747	LOC101258428	0.120182	4.63882	1.22732	0.267929	0.88044	enhancer of polycomb-like protein 1	GeneID:101258428,Genbank:XM_004232595.4
14409	LOC101259192	-0.934489	-1.5383	1.2272	0.267952	0.88044	acyl transferase 4%2C transcript variant X1, acyl transferase 4%2C transcript variant X2, acyl transferase 4%2C transcript variant X3	GeneID:101259192,Genbank:XM_004229128.4, GeneID:101259192,Genbank:XM_010322570.3, GeneID:101259192,Genbank:XM_010322576.3
9076	LOC101253044	0.233983	3.43465	1.22687	0.268016	0.88044	uncharacterized LOC101253044	GeneID:101253044,Genbank:XM_004232662.4
9231	LOC101253227	-0.112813	5.52974	1.22607	0.268172	0.88044	DEAD-box ATP-dependent RNA helicase 8	GeneID:101253227,Genbank:XM_004229855.4
4001	LOC101247232	-1.23154	-1.21045	1.22604	0.268178	0.88044	tropinone reductase homolog At5g06060	GeneID:101247232,Genbank:XM_004242353.4
10172	LOC101254298	0.2264	2.49927	1.22602	0.268183	0.88044	protein FAR1-RELATED SEQUENCE 5-like	GeneID:101254298,Genbank:XM_004238587.4
6847	LOC101250482	-1.57071	-2.18438	1.22565	0.268256	0.88044	protein PELPK1-like	GeneID:101250482,Genbank:XM_004252319.4
4722	LOC101248079	-0.335033	3.80073	1.22536	0.268311	0.88044	protochlorophyllide reductase	GeneID:101248079,Genbank:XM_004251804.4
1509	LOC101244386	1.58321	-2.64732	1.22525	0.268333	0.88044	WUSCHEL-related homeobox 11%2C transcript variant X1, WUSCHEL-related homeobox 11%2C transcript variant X2, WUSCHEL-related homeobox 11%2C transcript variant X3	GeneID:101244386,Genbank:XM_010324191.3, GeneID:101244386,Genbank:XM_026031664.1, GeneID:101244386,Genbank:XM_026031665.1
28389	LOC112941381	-0.249608	2.02413	1.22513	0.268357	0.88044	uncharacterized LOC112941381	GeneID:112941381,Genbank:XR_003246591.1
30023	SlIPT5	0.241541	2.30271	1.22505	0.268371	0.88044	isopentenyltransferase, isopentenyltransferase%2C transcript variant X1	GeneID:100874544,Genbank:NM_001257987.1, GeneID:100874544,Genbank:XM_010314888.2
11963	LOC101256361	0.496202	-0.225341	1.22481	0.268419	0.88044	WD-repeat protein 57, WD-repeat protein 57%2C transcript variant X1	GeneID:101256361,Genbank:NM_001329999.1, GeneID:101256361,Genbank:XM_019212587.2
18158	LOC101263473	0.257418	2.41957	1.22479	0.268422	0.88044	CCR4-NOT transcription complex subunit 9	GeneID:101263473,Genbank:XM_004248287.4
22626	LOC101268575	0.29011	2.50576	1.22474	0.268431	0.88044	aspartic proteinase nepenthesin-1	GeneID:101268575,Genbank:XM_004239590.4
6050	LOC101249578	-0.546888	-0.475777	1.22462	0.268456	0.88044		GeneID:101249578
10177	LOC101254305	1.59989	-2.45721	1.22453	0.268474	0.88044	protein IQ-DOMAIN 14-like%2C transcript variant X1, protein IQ-DOMAIN 14-like%2C transcript variant X2, protein IQ-DOMAIN 14-like%2C transcript variant X3	GeneID:101254305,Genbank:XM_004241703.4, GeneID:101254305,Genbank:XM_019214534.2, GeneID:101254305,Genbank:XM_026031600.1
3933	LOC101247143	-1.577	-2.15273	1.22432	0.268515	0.88044	YTH domain-containing protein 1%2C transcript variant X1, YTH domain-containing protein 1%2C transcript variant X2, YTH domain-containing protein 1%2C transcript variant X3, YTH domain-containing protein 1%2C transcript variant X4	GeneID:101247143,Genbank:XM_010326315.2, GeneID:101247143,Genbank:XM_010326316.2, GeneID:101247143,Genbank:XM_010326317.2, GeneID:101247143,Genbank:XM_019215357.2
23267	LOC104644983	0.593046	-0.735821	1.2242	0.268538	0.88044	uncharacterized LOC104644983%2C transcript variant X1, uncharacterized LOC104644983%2C transcript variant X2	GeneID:104644983,Genbank:XR_738846.3, GeneID:104644983,Genbank:XR_738847.3
14332	LOC101259108	-0.282612	1.73878	1.22415	0.268548	0.88044	uncharacterized LOC101259108	GeneID:101259108,Genbank:XM_010314509.3
16291	LOC101261341	0.328703	1.06978	1.22412	0.268554	0.88044	putative late blight resistance protein homolog R1B-16	GeneID:101261341,Genbank:XM_004243445.4
17911	LOC101263194	0.458402	-0.192847	1.22412	0.268554	0.88044	uncharacterized LOC101263194	GeneID:101263194,Genbank:XM_010319732.1
15047	LOC101259919	-0.163485	3.57395	1.22407	0.268563	0.88044	E3 ubiquitin-protein ligase SPL2	GeneID:101259919,Genbank:XM_004252348.4
9724	LOC101253791	-1.57074	-2.62764	1.22393	0.268591	0.88044	uncharacterized LOC101253791	GeneID:101253791,Genbank:XM_010323957.3
4768	LOC101248132	-0.137675	9.16146	1.22387	0.268602	0.88044	uncharacterized LOC101248132	GeneID:101248132,Genbank:XM_004247089.4
15321	LOC101260244	0.327609	1.28436	1.22377	0.268622	0.88044	1-phosphatidylinositol-3-phosphate 5-kinase FAB1B%2C transcript variant X1, 1-phosphatidylinositol-3-phosphate 5-kinase FAB1B%2C transcript variant X2	GeneID:101260244,Genbank:XM_010325083.3, GeneID:101260244,Genbank:XM_010325084.3
8123	LOC101251948	1.56975	-2.53238	1.22315	0.268744	0.88044	F-box protein SKIP14%2C transcript variant X1, F-box protein SKIP14%2C transcript variant X2	GeneID:101251948,Genbank:XM_004233259.4, GeneID:101251948,Genbank:XM_010318763.3
6552	LOC101250148	-1.57075	-2.58792	1.22289	0.268794	0.88044	uncharacterized LOC101250148	GeneID:101250148,Genbank:XM_004228827.4
28572	LOC112941564	-2.13187	-1.66207	1.22286	0.268799	0.88044	uncharacterized LOC112941564	GeneID:112941564,Genbank:XR_003246915.1
11830	LOC101256207	0.146176	6.863	1.22286	0.2688	0.88044	uncharacterized LOC101256207	GeneID:101256207,Genbank:XM_004245550.4
15190	LOC101260088	0.134758	5.62794	1.22267	0.268836	0.88044	protein FAR1-RELATED SEQUENCE 5	GeneID:101260088,Genbank:XM_004231060.4
7522	LOC101251251	-1.35508	-2.30625	1.22236	0.268899	0.880504	protein Mpv17%2C transcript variant X1, protein Mpv17%2C transcript variant X2	GeneID:101251251,Genbank:XM_004251145.4, GeneID:101251251,Genbank:XM_010315154.3
14941	LOC101259803	-0.522545	0.188722	1.22157	0.269053	0.880847	glycine-rich cell wall structural protein 1.8	GeneID:101259803,Genbank:XM_004232773.4
17681	LOC101262935	-0.188092	6.79164	1.22138	0.269089	0.880847	organic cation/carnitine transporter 4	GeneID:101262935,Genbank:XM_004244121.4
9916	LOC101254013	-0.137334	10.7479	1.22097	0.269169	0.880899	tubulin alpha-3 chain	GeneID:101254013,Genbank:XM_004244485.4
6340	LOC101249902	0.536414	-0.845363	1.22086	0.269191	0.880899	regulator of telomere elongation helicase 1 homolog%2C transcript variant X1, regulator of telomere elongation helicase 1 homolog%2C transcript variant X2, regulator of telomere elongation helicase 1 homolog%2C transcript variant X3, regulator of telomere elongation helicase 1 homolog%2C transcript variant X4, regulator of telomere elongation helicase 1 homolog%2C transcript variant X5, regulator of telomere elongation helicase 1 homolog%2C transcript variant X6	GeneID:101249902,Genbank:XM_010320265.3, GeneID:101249902,Genbank:XM_010320266.3, GeneID:101249902,Genbank:XM_010320267.2, GeneID:101249902,Genbank:XM_010320268.3, GeneID:101249902,Genbank:XM_010320269.3, GeneID:101249902,Genbank:XM_026030200.1
12548	LOC101257040	-0.783191	-1.70121	1.22021	0.269319	0.880948		GeneID:101257040
6515	LOC101250107	-1.5708	-2.49349	1.21985	0.26939	0.880948	isopentenyl phosphate kinase%2C transcript variant X1, isopentenyl phosphate kinase%2C transcript variant X2, isopentenyl phosphate kinase%2C transcript variant X3, isopentenyl phosphate kinase%2C transcript variant X4	GeneID:101250107,Genbank:XM_004237001.4, GeneID:101250107,Genbank:XM_010321153.3, GeneID:101250107,Genbank:XM_010321154.3, GeneID:101250107,Genbank:XM_019213229.2
16454	LOC101261532	-0.125072	6.61401	1.21984	0.269392	0.880948	protein RTF2 homolog	GeneID:101261532,Genbank:XM_004242524.4
17631	LOC101262880	-0.219357	4.38768	1.2197	0.269419	0.880948	dof zinc finger protein DOF2.4-like	GeneID:101262880,Genbank:XM_004249788.4
10849	LOC101255083	-0.210693	3.39427	1.21962	0.269436	0.880948	transcription termination factor MTERF5%2C chloroplastic-like	GeneID:101255083,Genbank:XM_010320947.2
7668	LOC101251415	0.355958	0.364306	1.21948	0.269464	0.880948	multiprotein-bridging factor 1b-like	GeneID:101251415,Genbank:XM_004246968.4
22174	LOC101268054	-0.12218	6.02768	1.21921	0.269515	0.880976	thioredoxin reductase NTRB-like	GeneID:101268054,Genbank:XM_004232546.4
14144	LOC101258894	0.21877	2.70111	1.21892	0.269573	0.881026	L-cysteine desulfhydrase%2C transcript variant X1, L-cysteine desulfhydrase%2C transcript variant X2	GeneID:101258894,Genbank:XM_004229127.4, GeneID:101258894,Genbank:XM_026030768.1
25504	LOC104649476	0.200225	5.89239	1.21855	0.269646	0.881113	uncharacterized LOC104649476	GeneID:104649476,Genbank:XR_743398.3
2429	LOC101245431	-0.305201	2.35227	1.21824	0.269707	0.881113	mitochondrial import receptor subunit TOM9-2	GeneID:101245431,Genbank:XM_010319109.3
22833	LOC101268818	0.612246	-0.927739	1.21809	0.269737	0.881113	serine/threonine protein phosphatase 2A 57 kDa regulatory subunit B' beta isoform%2C transcript variant X1, serine/threonine protein phosphatase 2A 57 kDa regulatory subunit B' beta isoform%2C transcript variant X2	GeneID:101268818,Genbank:XM_004249428.3, GeneID:101268818,Genbank:XM_010313951.2
6776	LOC101250407	-2.28861	-2.5886	1.21779	0.269795	0.881113	1-(5-phosphoribosyl)-5-[(5-phosphoribosylamino)methylideneamino] imidazole-4-carboxamide isomerase%2C chloroplastic%2C transcript variant X1, 1-(5-phosphoribosyl)-5-[(5-phosphoribosylamino)methylideneamino] imidazole-4-carboxamide isomerase%2C chloroplastic%2C transcript variant X2, 1-(5-phosphoribosyl)-5-[(5-phosphoribosylamino)methylideneamino] imidazole-4-carboxamide isomerase%2C chloroplastic%2C transcript variant X3	GeneID:101250407,Genbank:XM_010323014.3, GeneID:101250407,Genbank:XM_010323015.3, GeneID:101250407,Genbank:XM_026031279.1
20615	LOC101266269	-0.39951	0.101288	1.21769	0.269814	0.881113	anaphase-promoting complex subunit 11%2C transcript variant X1, anaphase-promoting complex subunit 11%2C transcript variant X2, anaphase-promoting complex subunit 11%2C transcript variant X3	GeneID:101266269,Genbank:XM_026032991.1, GeneID:101266269,Genbank:XR_003248246.1, GeneID:101266269,Genbank:XR_003248247.1
933	LOC101243708	2.28912	-2.64805	1.21743	0.269866	0.881141	pentatricopeptide repeat-containing protein At2g34370%2C mitochondrial%2C transcript variant X1, pentatricopeptide repeat-containing protein At2g34370%2C mitochondrial%2C transcript variant X2	GeneID:101243708,Genbank:XM_004238759.4, GeneID:101243708,Genbank:XM_010322385.3
3606	LOC101246780	-1.57085	-2.58853	1.21705	0.26994	0.881242	O-fucosyltransferase family protein%2C transcript variant 1, O-fucosyltransferase family protein%2C transcript variant 2, O-fucosyltransferase family protein%2C transcript variant 3, O-fucosyltransferase family protein%2C transcript variant X1, O-fucosyltransferase family protein%2C transcript variant X2, O-fucosyltransferase family protein%2C transcript variant X3	GeneID:101246780,Genbank:NM_001347876.1, GeneID:101246780,Genbank:NM_001347877.1, GeneID:101246780,Genbank:NM_001347878.1, GeneID:101246780,Genbank:XM_010314347.3, GeneID:101246780,Genbank:XM_010314348.1, GeneID:101246780,Genbank:XM_019210992.2
29706	OEE1	-0.156249	11.455	1.21643	0.270063	0.881271	oxygen-evolving enhancer protein 1%2C chloroplastic	GeneID:101258321,Genbank:NM_001321416.1
23049	LOC104644523	-0.912381	-1.91665	1.21615	0.270117	0.881271	uncharacterized LOC104644523	GeneID:104644523,Genbank:XR_002026105.2
344	dem	-0.241617	2.50567	1.21613	0.270122	0.881271	dem protein	GeneID:544196,Genbank:NM_001247634.1
12545	LOC101257036	-0.152677	3.92211	1.21596	0.270155	0.881271	SH3 domain-containing protein 3	GeneID:101257036,Genbank:XM_004232940.4
20530	LOC101266169	-1.84513	-2.45782	1.21565	0.270216	0.881271	pentatricopeptide repeat-containing protein At2g15690%2C mitochondrial%2C transcript variant X1, pentatricopeptide repeat-containing protein At2g15690%2C mitochondrial%2C transcript variant X2	GeneID:101266169,Genbank:XM_004230738.4, GeneID:101266169,Genbank:XM_026028490.1
1406	LOC101244257	-0.18469	3.97796	1.21502	0.270339	0.881271	translation initiation factor SUI1 family protein	GeneID:101244257,Genbank:NM_001321639.1
18690	LOC101264063	0.409198	0.532551	1.21475	0.270393	0.881271	pentatricopeptide repeat-containing protein At5g18950%2C transcript variant X1, pentatricopeptide repeat-containing protein At5g18950%2C transcript variant X2, pentatricopeptide repeat-containing protein At5g18950%2C transcript variant X3, pentatricopeptide repeat-containing protein At5g18950%2C transcript variant X4	GeneID:101264063,Genbank:XM_004229416.4, GeneID:101264063,Genbank:XM_010324522.3, GeneID:101264063,Genbank:XM_010324526.3, GeneID:101264063,Genbank:XM_019215192.2
11226	LOC101255513	-0.190437	3.07344	1.21461	0.270421	0.881271	cytochrome c oxidase copper chaperone 2-like	GeneID:101255513,Genbank:XM_004244182.4
22077	LOC101267937	-1.56414	-2.40332	1.21454	0.270434	0.881271	leucine-rich repeat receptor kinase RGFR1-like protein	GeneID:101267937,Genbank:XM_010328510.3
4340	LOC101247634	0.128154	6.53653	1.2143	0.270481	0.881271	oligouridylate-binding protein 1	GeneID:101247634,Genbank:XM_004243647.4
25181	LOC104648817	0.290997	2.19769	1.214	0.270541	0.881271	uncharacterized LOC104648817	GeneID:104648817,Genbank:XR_742782.3
1865	LOC101244783	0.181477	3.5609	1.21399	0.270543	0.881271	BRCA1-associated protein	GeneID:101244783,Genbank:XM_004242722.4
25001	LOC104648456	-0.353451	0.816066	1.21393	0.270554	0.881271	eukaryotic initiation factor 4A-9-like	GeneID:104648456,Genbank:XM_010325744.3
17754	LOC101263015	0.514223	-0.244632	1.21393	0.270555	0.881271	probable LRR receptor-like serine/threonine-protein kinase At3g47570	GeneID:101263015,Genbank:XM_004237093.4
17619	LOC101262866	0.528288	-0.262508	1.21374	0.270592	0.881271	two-component response regulator-like APRR9%2C transcript variant X1, two-component response regulator-like APRR9%2C transcript variant X2	GeneID:101262866,Genbank:XM_004248373.4, GeneID:101262866,Genbank:XM_010328944.3
16178	LOC101261213	0.174851	8.05886	1.2128	0.270779	0.88151	uncharacterized LOC101261213	GeneID:101261213,Genbank:XM_004235781.4
15175	LOC101260070	0.160608	12.0272	1.21276	0.270785	0.88151	glycine dehydrogenase (decarboxylating)%2C mitochondrial	GeneID:101260070,Genbank:XM_004245053.4
1318	LOC101244154	1.57774	-2.53121	1.21272	0.270795	0.88151	ABC transporter G family member 15-like	GeneID:101244154,Genbank:XM_004250874.4
13766	LOC101258452	-1.56411	-2.53052	1.2123	0.270877	0.881638	putative late blight resistance protein homolog R1A-3	GeneID:101258452,Genbank:XM_026030559.1
1222	LOC101244047	0.480644	-0.569419	1.21186	0.270964	0.8817	thioredoxin family protein%2C transcript variant X1, thioredoxin family protein%2C transcript variant X2	GeneID:101244047,Genbank:XM_004249259.4, GeneID:101244047,Genbank:XM_010313857.2
29840	Rab1C	0.127486	5.53427	1.21177	0.270982	0.8817	small GTP-binding protein	GeneID:544012,Genbank:NM_001246904.2
19146	LOC101264580	-0.150509	4.3498	1.21147	0.27104	0.88175	BAG family molecular chaperone regulator 8%2C chloroplastic	GeneID:101264580,Genbank:XM_004232128.4
6099	LOC101249633	-0.305256	1.35237	1.21086	0.271162	0.881816	probable trehalose-phosphate phosphatase J	GeneID:101249633,Genbank:XM_004237846.4
12537	LOC101257027	0.498957	0.253131	1.21082	0.271169	0.881816	transcription factor bHLH113-like	GeneID:101257027,Genbank:XM_004231341.4
11169	LOC101255444	-0.520615	-0.232859	1.21072	0.271189	0.881816	probable 26S proteasome non-ATPase regulatory subunit 3	GeneID:101255444,Genbank:XM_004231405.4
21213	LOC101266956	-1.08743	-2.03043	1.21003	0.271326	0.881993	putative pentatricopeptide repeat-containing protein At3g08820%2C transcript variant X1, putative pentatricopeptide repeat-containing protein At3g08820%2C transcript variant X2, putative pentatricopeptide repeat-containing protein At3g08820%2C transcript variant X3, putative pentatricopeptide repeat-containing protein At3g08820%2C transcript variant X4, putative pentatricopeptide repeat-containing protein At3g08820%2C transcript variant X5	GeneID:101266956,Genbank:XM_004243770.4, GeneID:101266956,Genbank:XM_010325454.3, GeneID:101266956,Genbank:XM_010325455.3, GeneID:101266956,Genbank:XM_019215012.2, GeneID:101266956,Genbank:XM_026032080.1
4587	LOC101247920	-0.204907	3.97099	1.2095	0.271431	0.881993	L-type lectin-domain containing receptor kinase S.4-like	GeneID:101247920,Genbank:NM_001321130.1
6597	LOC101250205	-0.604467	-0.811837	1.20939	0.271452	0.881993	uncharacterized LOC101250205%2C transcript variant X1, uncharacterized LOC101250205%2C transcript variant X2	GeneID:101250205,Genbank:XM_004236664.4, GeneID:101250205,Genbank:XM_019213301.2
488	GBSS1	-1.07779	-1.95289	1.20935	0.271462	0.881993	granule-bound starch synthase 1%2C transcript variant 1, granule-bound starch synthase 1%2C transcript variant 2	GeneID:101259777,Genbank:NM_001324528.1, GeneID:101259777,Genbank:NM_001324529.1
744	LOC100316888	0.876314	-1.96463	1.20923	0.271484	0.881993	ELF4-like protein%2C transcript variant 1, ELF4-like protein%2C transcript variant 2, ELF4-like protein%2C transcript variant X1, ELF4-like protein%2C transcript variant X2	GeneID:100316888,Genbank:NM_001247722.2, GeneID:100316888,Genbank:NM_001306181.1, GeneID:100316888,Genbank:XM_026028456.1, GeneID:100316888,Genbank:XM_026028457.1
15801	LOC101260783	-0.189053	2.96811	1.20915	0.271501	0.881993	protein SENSITIVITY TO RED LIGHT REDUCED 1	GeneID:101260783,Genbank:XM_004249813.3
10347	LOC101254496	0.166784	3.34903	1.20853	0.271623	0.882248	putative ABC1 protein At2g40090	GeneID:101254496,Genbank:XM_004240896.4
22817	LOC101268800	-0.151877	5.72023	1.2079	0.271748	0.882351	50S ribosomal protein L18	GeneID:101268800,Genbank:XM_004229651.2
12560	LOC101257056	0.39316	0.506029	1.20773	0.271783	0.882351	LOB domain-containing protein 40	GeneID:101257056,Genbank:XM_004235767.4
24110	LOC104646615	0.965209	-1.84558	1.20745	0.271837	0.882351	pectinesterase inhibitor 3-like	GeneID:104646615,Genbank:XM_010320661.3
28769	LOC112941761	1.58749	-2.58879	1.20737	0.271853	0.882351	U1 spliceosomal RNA	GeneID:112941761,RFAM:RF00003,Genbank:XR_003247332.1
28503	LOC112941495	-0.928924	-1.03173	1.20729	0.27187	0.882351	uncharacterized LOC112941495	GeneID:112941495,Genbank:XR_003246753.1
16911	LOC101262047	0.276343	2.76976	1.20601	0.272124	0.882952	FT-interacting protein 1	GeneID:101262047,Genbank:XM_010325961.3
4525	LOC101247849	1.58353	-2.31033	1.20577	0.272172	0.882952	cytochrome P450 98A2-like	GeneID:101247849,Genbank:XM_004228819.4
18010	LOC101263304	0.222865	4.62859	1.20571	0.272184	0.882952	zeatin O-glucosyltransferase	GeneID:101263304,Genbank:XM_010320870.1
19153	LOC101264587	-0.117914	5.69354	1.20449	0.272427	0.883027	bifunctional aspartokinase/homoserine dehydrogenase%2C chloroplastic-like	GeneID:101264587,Genbank:XM_004250661.3
19148	LOC101264582	0.23192	2.62908	1.20429	0.272465	0.883027	uncharacterized LOC101264582%2C transcript variant X1, uncharacterized LOC101264582%2C transcript variant X2	GeneID:101264582,Genbank:XM_004249990.4, GeneID:101264582,Genbank:XM_010314286.3
16690	LOC101261799	-0.420368	7.32111	1.20425	0.272473	0.883027	uncharacterized LOC101261799	GeneID:101261799,Genbank:XM_004235783.4
3597	LOC101246769	0.147799	5.75913	1.20378	0.272568	0.883027	putative nuclease HARBI1	GeneID:101246769,Genbank:XM_010316964.3
25033	LOC104648541	-0.385257	0.161634	1.20368	0.272587	0.883027	oleosin S1-2-like	GeneID:104648541,Genbank:XM_010325931.3
11500	LOC101255824	0.118608	5.04425	1.2035	0.272624	0.883027	protein TRIGALACTOSYLDIACYLGLYCEROL 4%2C chloroplastic	GeneID:101255824,Genbank:XM_004228998.4
28024	LOC112941016	-0.905202	-1.25839	1.20346	0.272632	0.883027	small nucleolar RNA Z195/SNORD33/SNORD32 family	GeneID:112941016,RFAM:RF00133,Genbank:XR_003245848.1
3535	LOC101246701	-0.512681	1.12627	1.20342	0.27264	0.883027	UDP-glycosyltransferase 74E2-like	GeneID:101246701,Genbank:XM_004252980.4
6861	LOC101250500	0.157433	4.01966	1.20342	0.27264	0.883027	uncharacterized LOC101250500	GeneID:101250500,Genbank:XM_010321969.3
15727	LOC101260701	0.144274	4.81931	1.20323	0.272677	0.883027	cell division cycle protein 27 homolog B	GeneID:101260701,Genbank:XM_004234751.4
7482	LOC101251208	-0.719622	-1.7637	1.20322	0.27268	0.883027	probable methyltransferase PMT21%2C transcript variant X1, probable methyltransferase PMT21%2C transcript variant X2, probable methyltransferase PMT21%2C transcript variant X3, probable methyltransferase PMT21%2C transcript variant X4	GeneID:101251208,Genbank:XM_004245873.4, GeneID:101251208,Genbank:XM_004245874.4, GeneID:101251208,Genbank:XM_010327310.3, GeneID:101251208,Genbank:XM_019215315.2
11206	LOC101255490	-0.248882	2.23649	1.20235	0.272853	0.88332	uncharacterized LOC101255490	GeneID:101255490,Genbank:XR_003246522.1
7245	LOC101250931	-0.13034	5.98895	1.20225	0.272872	0.88332	putative 4-hydroxy-4-methyl-2-oxoglutarate aldolase 3	GeneID:101250931,Genbank:XM_004248332.4
18686	LOC101264059	-0.168211	6.9545	1.20197	0.272928	0.88332	40S ribosomal protein S8	GeneID:101264059,Genbank:XM_004246995.4
2426	LOC101245426	-1.56395	-2.40561	1.20172	0.272979	0.88332	amino acid transporter AVT3C-like	GeneID:101245426,Genbank:XM_026029471.1
22576	LOC101268519	-0.331437	0.728244	1.20145	0.273032	0.88332	RING-H2 finger protein ATL54-like	GeneID:101268519,Genbank:XM_004230582.4
16822	LOC101261950	-0.129022	5.29478	1.20143	0.273035	0.88332	probable serine/threonine-protein kinase PBL7	GeneID:101261950,Genbank:XM_004246662.4
11249	LOC101255539	-0.403156	0.0650148	1.20124	0.273074	0.88332	CLP protease regulatory subunit CLPX2%2C mitochondrial%2C transcript variant X1, CLP protease regulatory subunit CLPX2%2C mitochondrial%2C transcript variant X2, CLP protease regulatory subunit CLPX2%2C mitochondrial%2C transcript variant X3, CLP protease regulatory subunit CLPX2%2C mitochondrial%2C transcript variant X4, CLP protease regulatory subunit CLPX2%2C mitochondrial%2C transcript variant X5, CLP protease regulatory subunit CLPX2%2C mitochondrial%2C transcript variant X6, CLP protease regulatory subunit CLPX2%2C mitochondrial%2C transcript variant X7, CLP protease regulatory subunit CLPX2%2C mitochondrial%2C transcript variant X8	GeneID:101255539,Genbank:XM_004230363.4, GeneID:101255539,Genbank:XM_026033106.1, GeneID:101255539,Genbank:XM_026033107.1, GeneID:101255539,Genbank:XR_003248344.1, GeneID:101255539,Genbank:XR_003248345.1, GeneID:101255539,Genbank:XR_003248346.1, GeneID:101255539,Genbank:XR_003248347.1, GeneID:101255539,Genbank:XR_003248348.1
17928	LOC101263214	-0.658357	-0.283317	1.2009	0.273142	0.88332	transcription repressor OFP13-like	GeneID:101263214,Genbank:XM_004240140.4
25968	LOC109119280	-1.56282	-2.45807	1.20077	0.273167	0.88332	uncharacterized LOC109119280	GeneID:109119280,Genbank:XR_003244953.1
10432	LOC101254600	-0.695233	-0.961103	1.20036	0.27325	0.88332	uncharacterized LOC101254600	GeneID:101254600,Genbank:XM_004241704.4
24787	LOC104648026	-0.843738	-1.76476	1.20025	0.273271	0.88332	uncharacterized LOC104648026	GeneID:104648026,Genbank:XM_010324179.2
17061	LOC101262218	0.157762	7.66445	1.19986	0.273349	0.88332	rhodanese-like domain-containing protein 14%2C chloroplastic	GeneID:101262218,Genbank:XM_004240919.4
12396	LOC101256857	0.588188	-1.13067	1.19984	0.273353	0.88332	uncharacterized LOC101256857	GeneID:101256857,Genbank:XM_004252693.4
19605	LOC101265106	0.4997	-0.435608	1.19972	0.273378	0.88332	RHOMBOID-like protein 12%2C mitochondrial%2C transcript variant X1, RHOMBOID-like protein 12%2C mitochondrial%2C transcript variant X2	GeneID:101265106,Genbank:XM_004252203.3, GeneID:101265106,Genbank:XM_019211615.2
28935	LOC112941927	1.12012	-2.37117	1.19949	0.273425	0.88332	small nucleolar RNA U36a	GeneID:112941927,RFAM:RF01302,Genbank:XR_003247576.1
29414	LOC543977	-0.160223	5.9642	1.19919	0.273484	0.88332	5-enolpyruvylshikimate-3-phosphate synthase	GeneID:543977,Genbank:NM_001308947.1
25490	LOC104649454	0.565689	0.164281	1.1991	0.273502	0.88332	uncharacterized LOC104649454	GeneID:104649454,Genbank:XR_743370.3
15916	LOC101260909	-0.137735	4.30615	1.19856	0.273609	0.883441	actin-related protein 4	GeneID:101260909,Genbank:XM_004252193.3
27809	LOC112940800	-0.349958	1.00703	1.19848	0.273625	0.883441	small nucleolar RNA snoR69Y	GeneID:112940800,RFAM:RF01198,Genbank:XR_003245065.1
6457	LOC101250038	-0.542102	-0.377481	1.19824	0.273673	0.883457	extra-large guanine nucleotide-binding protein 3%2C transcript variant X1, extra-large guanine nucleotide-binding protein 3%2C transcript variant X2	GeneID:101250038,Genbank:XM_004245869.4, GeneID:101250038,Genbank:XM_010327284.3
21168	LOC101266907	0.823566	-1.83217	1.19752	0.273817	0.883633	E3 ubiquitin-protein ligase BIG BROTHER%2C transcript variant X1, E3 ubiquitin-protein ligase BIG BROTHER%2C transcript variant X2, E3 ubiquitin-protein ligase BIG BROTHER%2C transcript variant X3	GeneID:101266907,Genbank:XM_010319277.3, GeneID:101266907,Genbank:XM_010319279.3, GeneID:101266907,Genbank:XM_010319280.3
3729	LOC101246914	-0.170629	3.61014	1.19746	0.27383	0.883633	protein NSP-INTERACTING KINASE 2	GeneID:101246914,Genbank:XM_004236908.4
569	HSP90	-0.340592	9.85134	1.19732	0.273857	0.883633	heat shock protein 90	GeneID:101260143,Genbank:NM_001321563.1
8039	LOC101251853	-1.57117	-2.56842	1.19701	0.27392	0.883699	sugar carrier protein C-like	GeneID:101251853,Genbank:XM_004234213.4
7721	LOC101251482	1.3003	-1.94165	1.19659	0.274003	0.883828	nudix hydrolase 18%2C mitochondrial-like	GeneID:101251482,Genbank:XM_004241611.4
11982	LOC101256383	0.443192	-0.0446391	1.19566	0.27419	0.883954	small nuclear ribonucleoprotein-associated protein B' pseudogene%2C transcript variant X1, small nuclear ribonucleoprotein-associated protein B' pseudogene%2C transcript variant X2, small nuclear ribonucleoprotein-associated protein B' pseudogene%2C transcript variant X3	GeneID:101256383,Genbank:XR_741678.3, GeneID:101256383,Genbank:XR_741679.3, GeneID:101256383,Genbank:XR_741680.3
5913	LOC101249426	0.246352	4.9947	1.19562	0.274199	0.883954	probable cinnamyl alcohol dehydrogenase 6	GeneID:101249426,Genbank:XM_004233164.4
21856	LOC101267682	0.175179	6.15083	1.19559	0.274204	0.883954	myb family transcription factor EFM	GeneID:101267682,Genbank:XM_004251534.4
423	EXPA10	-0.251352	2.82092	1.19554	0.274215	0.883954	expansin	GeneID:543625,Genbank:NM_001247435.2
6777	LOC101250408	0.526171	-0.355697	1.19418	0.274488	0.884372	RNA-binding protein 42%2C transcript variant X1, RNA-binding protein 42%2C transcript variant X2, RNA-binding protein 42%2C transcript variant X3, RNA-binding protein 42%2C transcript variant X4, RNA-binding protein 42%2C transcript variant X5, RNA-binding protein 42%2C transcript variant X6, RNA-binding protein 42%2C transcript variant X7, RNA-binding protein 42%2C transcript variant X8	GeneID:101250408,Genbank:XM_004239696.4, GeneID:101250408,Genbank:XR_003247007.1, GeneID:101250408,Genbank:XR_003247008.1, GeneID:101250408,Genbank:XR_003247009.1, GeneID:101250408,Genbank:XR_003247010.1, GeneID:101250408,Genbank:XR_003247011.1, GeneID:101250408,Genbank:XR_741631.3, GeneID:101250408,Genbank:XR_741633.3
7455	LOC101251178	-0.162125	5.59733	1.1939	0.274545	0.884372	probable xyloglucan glycosyltransferase 12	GeneID:101251178,Genbank:XM_004238016.4
18716	LOC101264092	0.140835	4.99283	1.19365	0.274594	0.884372		GeneID:101264092
20190	LOC101265772	1.6025	-2.45701	1.19365	0.274596	0.884372	SPX domain-containing membrane protein At4g22990-like%2C transcript variant X1, SPX domain-containing membrane protein At4g22990-like%2C transcript variant X2	GeneID:101265772,Genbank:XM_004229811.4, GeneID:101265772,Genbank:XM_010327717.3
16764	LOC101261884	-0.292648	1.78589	1.19361	0.274602	0.884372	GDSL esterase/lipase At4g10955-like	GeneID:101261884,Genbank:XM_004233827.4
6248	LOC101249794	-0.33839	2.93084	1.19349	0.274626	0.884372	protein phosphatase 2C 51-like	GeneID:101249794,Genbank:XM_010319169.2
20800	LOC101266483	0.511247	0.0276052	1.19229	0.274867	0.884372	uncharacterized protein At5g41620%2C transcript variant X1, uncharacterized protein At5g41620%2C transcript variant X2	GeneID:101266483,Genbank:XM_004251031.4, GeneID:101266483,Genbank:XM_026028236.1
17448	LOC101262665	-0.764609	-1.31548	1.19193	0.27494	0.884372	uncharacterized LOC101262665%2C transcript variant X1, uncharacterized LOC101262665%2C transcript variant X2, uncharacterized LOC101262665%2C transcript variant X3	GeneID:101262665,Genbank:XM_004230473.4, GeneID:101262665,Genbank:XM_010316679.3, GeneID:101262665,Genbank:XM_019211825.2
4786	LOC101248153	0.201459	2.89085	1.19169	0.274989	0.884372	ferrochelatase-2%2C chloroplastic%2C transcript variant X1, ferrochelatase-2%2C chloroplastic%2C transcript variant X2	GeneID:101248153,Genbank:XM_004249442.4, GeneID:101248153,Genbank:XM_010313957.3
20537	LOC101266180	0.142789	4.15503	1.19165	0.274998	0.884372	protein SET DOMAIN GROUP 40	GeneID:101266180,Genbank:XM_004232622.4
21215	LOC101266958	0.16475	6.28386	1.19151	0.275025	0.884372	uncharacterized LOC101266958	GeneID:101266958,Genbank:XM_004244364.4
16880	LOC101262012	0.602973	0.890223	1.19139	0.275049	0.884372	laccase-12-like	GeneID:101262012,Genbank:XM_004239909.3
22315	LOC101268219	-0.279755	2.45132	1.19134	0.275059	0.884372	uncharacterized LOC101268219	GeneID:101268219,Genbank:XM_004246920.4
24166	LOC104646721	-1.35532	-2.47631	1.19119	0.27509	0.884372	uncharacterized LOC104646721	GeneID:104646721,Genbank:XR_740906.3
8427	LOC101252293	-0.602127	-0.627977	1.19064	0.2752	0.884372	transmembrane 9 superfamily member 5%2C transcript variant X1, transmembrane 9 superfamily member 5%2C transcript variant X2, transmembrane 9 superfamily member 5%2C transcript variant X3, transmembrane 9 superfamily member 5%2C transcript variant X4	GeneID:101252293,Genbank:XM_004241273.4, GeneID:101252293,Genbank:XM_010324136.3, GeneID:101252293,Genbank:XM_026031690.1, GeneID:101252293,Genbank:XM_026031691.1
18607	LOC101263967	0.850139	-1.53938	1.19038	0.275253	0.884372	uncharacterized LOC101263967%2C transcript variant X1, uncharacterized LOC101263967%2C transcript variant X2, uncharacterized LOC101263967%2C transcript variant X3	GeneID:101263967,Genbank:XM_004232787.3, GeneID:101263967,Genbank:XM_004232788.3, GeneID:101263967,Genbank:XM_010318423.3
18225	LOC101263548	-0.231063	2.27595	1.19028	0.275274	0.884372	single-stranded DNA-binding protein%2C mitochondrial	GeneID:101263548,Genbank:XM_004230223.4
15714	LOC101260685	-0.256015	4.60172	1.19026	0.275277	0.884372	chaperone protein dnaJ 11%2C chloroplastic	GeneID:101260685,Genbank:XM_004232445.4
9452	LOC101253489	-0.805448	-1.743	1.19024	0.275282	0.884372	aspartic proteinase-like protein 2%2C transcript variant X1, aspartic proteinase-like protein 2%2C transcript variant X2	GeneID:101253489,Genbank:XM_004239792.3, GeneID:101253489,Genbank:XM_026031261.1
3865	LOC101247061	1.57761	-2.405	1.19015	0.275299	0.884372	divinyl chlorophyllide a 8-vinyl-reductase%2C chloroplastic%2C transcript variant X1, divinyl chlorophyllide a 8-vinyl-reductase%2C chloroplastic%2C transcript variant X2	GeneID:101247061,Genbank:XM_010322908.3, GeneID:101247061,Genbank:XM_010322914.3
22055	LOC101267910	0.203726	3.70096	1.19004	0.275322	0.884372	uncharacterized LOC101267910	GeneID:101267910,Genbank:XM_004243222.4
6794	LOC101250425	-1.56378	-2.56778	1.18968	0.275394	0.884372	pre-mRNA-splicing factor SYF2-like	GeneID:101250425,Genbank:XM_004243793.4
5190	LOC101248604	-0.928886	-1.64759	1.18947	0.275436	0.884372	RPA-interacting protein A%2C transcript variant X1, RPA-interacting protein A%2C transcript variant X2	GeneID:101248604,Genbank:XM_004246202.4, GeneID:101248604,Genbank:XM_010327423.3
9939	LOC101254041	-0.775333	-1.42128	1.1894	0.27545	0.884372	cytochrome P450 78A6-like	GeneID:101254041,Genbank:XM_004248410.4
9132	LOC101253117	-0.155993	8.35112	1.18934	0.275463	0.884372	ruBisCO large subunit-binding protein subunit beta%2C chloroplastic	GeneID:101253117,Genbank:XM_004228898.4
20417	LOC101266035	-0.244126	3.80073	1.18933	0.275464	0.884372	40S ribosomal protein S11	GeneID:101266035,Genbank:XM_004241321.3
8884	LOC101252820	0.354445	3.49304	1.189	0.275531	0.884449	cytochrome P450 83B1	GeneID:101252820,Genbank:XM_004247853.4
21079	LOC101266805	0.795615	-1.32222	1.188	0.275733	0.884738	protein ROOT HAIR DEFECTIVE 3%2C transcript variant X1, protein ROOT HAIR DEFECTIVE 3%2C transcript variant X2	GeneID:101266805,Genbank:XM_004235551.4, GeneID:101266805,Genbank:XM_026030222.1
300	CXE1	0.243831	2.17727	1.18733	0.275868	0.884738	carboxylesterase 1	GeneID:101250256,Genbank:NM_001320303.1
29728	PAT	0.119385	6.70107	1.18728	0.27588	0.884738	prephenate aminotransferase	GeneID:100736464,Genbank:NM_001247680.1
6464	LOC101250045	4.04423	-2.64821	1.18718	0.275899	0.884738	transcription factor bHLH95-like	GeneID:101250045,Genbank:XM_004229072.4
5286	LOC101248720	0.468452	1.73838	1.18706	0.275923	0.884738	uncharacterized LOC101248720	GeneID:101248720,Genbank:XR_003244113.1
3782	LOC101246972	1.60005	-2.3695	1.18704	0.275927	0.884738	NAC domain-containing protein 104-like	GeneID:101246972,Genbank:XM_004248759.4
3195	LOC101246317	-0.150936	7.04391	1.18685	0.275965	0.884738	membrane steroid-binding protein 1	GeneID:101246317,Genbank:XM_004234331.3
1704	LOC101244604	-0.148338	7.84646	1.18643	0.276051	0.884738	40S ribosomal protein S3-3	GeneID:101244604,Genbank:XM_004245005.4
21864	LOC101267692	-0.237858	2.95875	1.18607	0.276123	0.884738	tetraspanin-8	GeneID:101267692,Genbank:XM_004236046.3
25849	LOC109119058	-0.32802	2.91723	1.1856	0.27622	0.884738	disease resistance protein RPS5-like	GeneID:109119058,Genbank:XM_026028658.1
16323	LOC101261380	0.338474	1.90802	1.18554	0.27623	0.884738	UDP-glycosyltransferase 73D1	GeneID:101261380,Genbank:XM_004249783.4
19537	LOC101265027	0.142412	4.85348	1.18545	0.27625	0.884738	myb-like protein A	GeneID:101265027,Genbank:XM_004239525.4
17533	LOC101262762	-1.01889	-1.52592	1.18537	0.276266	0.884738	phytosulfokine precursor protein	GeneID:101262762,Genbank:NM_001346989.1
11650	LOC101255999	-1.57229	-2.62688	1.18494	0.276353	0.884738	zinc transporter	GeneID:101255999,Genbank:NM_001322833.1
24706	LOC104647858	0.374385	1.02066	1.18492	0.276357	0.884738	uncharacterized LOC104647858	GeneID:104647858,Genbank:XR_741883.3
25421	LOC104649337	-1.08576	-2.05507	1.18485	0.276371	0.884738	uncharacterized LOC104649337	GeneID:104649337,Genbank:XR_743289.3
13697	LOC101258367	-0.774069	-1.38775	1.1845	0.276441	0.884738	uncharacterized LOC101258367%2C transcript variant X1, uncharacterized LOC101258367%2C transcript variant X2, uncharacterized LOC101258367%2C transcript variant X3	GeneID:101258367,Genbank:XM_004238970.4, GeneID:101258367,Genbank:XM_004238971.4, GeneID:101258367,Genbank:XM_010322536.3
16734	LOC101261850	-0.163557	7.53079	1.18388	0.276568	0.884738	zinc finger protein 593	GeneID:101261850,Genbank:XM_004246577.4
25855	LOC109119068	-0.330752	0.850212	1.18383	0.276578	0.884738	uncharacterized LOC109119068	GeneID:109119068,Genbank:XM_026027721.1
6473	LOC101250054	-1.56249	-2.5305	1.18349	0.276646	0.884738	protein FAR1-RELATED SEQUENCE 3-like%2C transcript variant X1, protein FAR1-RELATED SEQUENCE 3-like%2C transcript variant X2, protein FAR1-RELATED SEQUENCE 3-like%2C transcript variant X3, protein FAR1-RELATED SEQUENCE 3-like%2C transcript variant X4, protein FAR1-RELATED SEQUENCE 3-like%2C transcript variant X5, protein FAR1-RELATED SEQUENCE 3-like%2C transcript variant X6, protein FAR1-RELATED SEQUENCE 3-like%2C transcript variant X7	GeneID:101250054,Genbank:XM_004230012.3, GeneID:101250054,Genbank:XM_010329162.2, GeneID:101250054,Genbank:XM_010329167.2, GeneID:101250054,Genbank:XM_010329171.2, GeneID:101250054,Genbank:XM_010329172.3, GeneID:101250054,Genbank:XR_003247633.1, GeneID:101250054,Genbank:XR_743537.2
9562	LOC101253615	-0.140398	5.25851	1.18323	0.276699	0.884738	uncharacterized LOC101253615	GeneID:101253615,Genbank:XM_004246292.4
27550	LOC112940541	-0.508033	-0.29488	1.18323	0.276699	0.884738	small nucleolar RNA snoR14	GeneID:112940541,RFAM:RF01280,Genbank:XR_003244874.1
25304	LOC104649063	-1.56544	-2.29065	1.18313	0.27672	0.884738	uncharacterized LOC104649063	GeneID:104649063,Genbank:XM_010327560.3
10592	LOC101254784	-0.306812	1.94703	1.18288	0.276771	0.884738	uncharacterized LOC101254784	GeneID:101254784,Genbank:XM_010321436.3
12162	LOC101256588	-0.152373	6.97498	1.18263	0.276821	0.884738	protein HHL1%2C chloroplastic	GeneID:101256588,Genbank:XM_004239126.4
18846	LOC101264234	-0.125628	4.47085	1.18262	0.276824	0.884738	syntaxin-22-like	GeneID:101264234,Genbank:XM_004244354.4
25943	LOC109119184	0.492472	0.237548	1.18258	0.276831	0.884738	uncharacterized LOC109119184	GeneID:109119184,Genbank:XM_019211622.2
13550	LOC101258204	0.598565	-0.240089	1.18213	0.276923	0.884738	ethylene-responsive transcription factor ERN3-like	GeneID:101258204,Genbank:XM_004231125.3
23485	LOC104645398	-0.931926	-1.77618	1.18188	0.276973	0.884738	disease resistance protein RGA2-like	GeneID:104645398,Genbank:XM_010316859.3
17230	LOC101262414	-0.254612	2.31966	1.18175	0.277	0.884738	lysine histidine transporter-like 6	GeneID:101262414,Genbank:XM_004238906.3
17050	LOC101262205	0.424415	0.858931	1.18116	0.27712	0.884738	inactive TPR repeat-containing thioredoxin TTL3-like	GeneID:101262205,Genbank:XM_004237353.4
23710	LOC104645815	-0.424008	0.276151	1.18084	0.277185	0.884738	heterogeneous nuclear ribonucleoprotein U-like protein 2	GeneID:104645815,Genbank:XM_010318377.3
16083	LOC101261103	-0.514247	-0.7229	1.18017	0.277322	0.884738	uncharacterized LOC101261103%2C transcript variant X1, uncharacterized LOC101261103%2C transcript variant X2, uncharacterized LOC101261103%2C transcript variant X3, uncharacterized LOC101261103%2C transcript variant X4	GeneID:101261103,Genbank:XR_002027367.2, GeneID:101261103,Genbank:XR_002027368.2, GeneID:101261103,Genbank:XR_002027369.2, GeneID:101261103,Genbank:XR_002027370.2
27082	LOC112940072	0.258451	1.57986	1.17975	0.277407	0.884738	uncharacterized LOC112940072	GeneID:112940072,Genbank:XR_003248244.1
1517	LOC101244395	1.58392	-2.56886	1.17955	0.277447	0.884738	putative F-box/LRR-repeat protein 23	GeneID:101244395,Genbank:XM_019215202.2
6710	LOC101250336	1.06588	-1.76437	1.17948	0.277462	0.884738	isoamylase 2%2C chloroplastic%2C transcript variant X1, isoamylase 2%2C chloroplastic%2C transcript variant X2	GeneID:101250336,Genbank:XM_004247096.4, GeneID:101250336,Genbank:XM_026032901.1
16982	LOC101262133	-1.24957	-2.05468	1.17938	0.277482	0.884738	fimbrin-1%2C transcript variant X1, fimbrin-1%2C transcript variant X2, fimbrin-1%2C transcript variant X3, fimbrin-1%2C transcript variant X4, fimbrin-1%2C transcript variant X5	GeneID:101262133,Genbank:XM_004244031.4, GeneID:101262133,Genbank:XM_010325993.3, GeneID:101262133,Genbank:XM_010325994.3, GeneID:101262133,Genbank:XM_010325995.3, GeneID:101262133,Genbank:XM_010325996.3
22685	LOC101268640	0.23826	3.63106	1.17911	0.277538	0.884738	protein NRT1/ PTR FAMILY 4.4-like	GeneID:101268640,Genbank:XM_004250673.4
9479	LOC101253522	0.118303	6.04106	1.17907	0.277545	0.884738	F-box/kelch-repeat protein At1g57790-like	GeneID:101253522,Genbank:XM_004246463.4
24475	LOC104647322	-1.5724	-2.45907	1.17891	0.277578	0.884738	uncharacterized LOC104647322	GeneID:104647322,Genbank:XM_010322571.3
16704	LOC101261815	1.57755	-2.64699	1.17866	0.277629	0.884738	protein STRICTOSIDINE SYNTHASE-LIKE 4%2C transcript variant X1, protein STRICTOSIDINE SYNTHASE-LIKE 4%2C transcript variant X2	GeneID:101261815,Genbank:XM_004239268.4, GeneID:101261815,Genbank:XM_010322823.3
1578	LOC101244461	1.58394	-2.53193	1.17849	0.277663	0.884738		GeneID:101244461
1157	LOC101243972	0.281154	1.42724	1.17827	0.277709	0.884738	nuclear poly(A) polymerase 3-like	GeneID:101243972,Genbank:XM_004252883.4
3637	LOC101246814	0.14649	4.64651	1.17742	0.277881	0.884738	uncharacterized LOC101246814	GeneID:101246814,Genbank:XM_004235977.4
26529	LOC109120496	1.151	-2.29027	1.17726	0.277914	0.884738	uncharacterized LOC109120496	GeneID:109120496,Genbank:XR_002027906.2
22774	LOC101268750	0.524515	-0.6053	1.17686	0.277997	0.884738	protein FLX-like 3%2C transcript variant X1, protein FLX-like 3%2C transcript variant X2, protein FLX-like 3%2C transcript variant X3, protein FLX-like 3%2C transcript variant X4	GeneID:101268750,Genbank:XM_004235557.4, GeneID:101268750,Genbank:XM_010320204.3, GeneID:101268750,Genbank:XR_003246170.1, GeneID:101268750,Genbank:XR_740633.3
18116	LOC101263424	-0.265165	2.13999	1.1767	0.278029	0.884738	cytochrome b561 and DOMON domain-containing protein At3g07570-like	GeneID:101263424,Genbank:XM_004242410.4
11210	LOC101255495	-0.546988	-0.641113	1.1767	0.27803	0.884738	heavy metal-associated isoprenylated plant protein 39-like%2C transcript variant X1, heavy metal-associated isoprenylated plant protein 39-like%2C transcript variant X2	GeneID:101255495,Genbank:XM_004240048.4, GeneID:101255495,Genbank:XM_010323224.3
11197	LOC101255480	0.164518	5.38233	1.17647	0.278076	0.884738	molybdate transporter 2	GeneID:101255480,Genbank:XM_004235678.4
1900	LOC101244823	1.88573	-2.56859	1.17637	0.278097	0.884738	threonine dehydratase biosynthetic%2C chloroplastic-like	GeneID:101244823,Genbank:XM_004249737.4
12391	LOC101256852	-0.668649	-0.631536	1.17634	0.278103	0.884738	DNA-binding protein BIN4%2C transcript variant X1, DNA-binding protein BIN4%2C transcript variant X2	GeneID:101256852,Genbank:XM_004234998.4, GeneID:101256852,Genbank:XM_019212906.2
14699	LOC101259525	1.59826	-2.58737	1.17632	0.278107	0.884738	putative F-box protein At3g21120	GeneID:101259525,Genbank:XM_004253435.1
27181	LOC112940171	1.5957	-2.00538	1.17622	0.278127	0.884738	uncharacterized LOC112940171	GeneID:112940171,Genbank:XR_003244117.1
27241	LOC112940231	1.07774	-1.61705	1.17574	0.278225	0.884738	small nucleolar RNA snoR97	GeneID:112940231,RFAM:RF01215,Genbank:XR_003244196.1
4028	LOC101247262	-0.189607	3.12708	1.17574	0.278225	0.884738	serine/threonine-protein kinase WNK8	GeneID:101247262,Genbank:XM_004248062.4
29347	LOC543758	-0.432258	5.06332	1.17569	0.278236	0.884738	wound-induced protein WIN1-like	GeneID:543758,Genbank:NM_001328660.1
15356	LOC101260285	-1.56235	-2.40496	1.17563	0.278248	0.884738	cell division control protein 48%2C transcript variant X1, cell division control protein 48%2C transcript variant X2, cell division control protein 48%2C transcript variant X3, cell division control protein 48%2C transcript variant X4, cell division control protein 48%2C transcript variant X5, cell division control protein 48%2C transcript variant X6, cell division control protein 48%2C transcript variant X7	GeneID:101260285,Genbank:XM_004231573.4, GeneID:101260285,Genbank:XM_004231574.4, GeneID:101260285,Genbank:XM_010317405.3, GeneID:101260285,Genbank:XM_026029210.1, GeneID:101260285,Genbank:XM_026029211.1, GeneID:101260285,Genbank:XM_026029212.1, GeneID:101260285,Genbank:XM_026029213.1
17033	LOC101262187	0.146269	4.7157	1.17537	0.278301	0.884738	uncharacterized LOC101262187	GeneID:101262187,Genbank:XM_004234585.4
19716	LOC101265230	0.16121	3.33813	1.17534	0.278306	0.884738	protein WHAT'S THIS FACTOR 1 homolog	GeneID:101265230,Genbank:XM_004237734.4
22839	LOC101268824	-0.250082	3.86543	1.17533	0.27831	0.884738	surface protein%2C transcript variant X1, surface protein%2C transcript variant X2	GeneID:101268824,Genbank:XM_004250090.3, GeneID:101268824,Genbank:XM_026028081.1
13099	LOC101257681	0.203009	2.95112	1.17525	0.278325	0.884738	F-box/FBD/LRR-repeat protein At1g13570	GeneID:101257681,Genbank:XM_004243269.4
25236	LOC104648939	-0.148145	5.75909	1.17504	0.278367	0.884738	nucleoside diphosphate kinase 3	GeneID:104648939,Genbank:XM_010327054.3
29861	rnaseLER	0.127607	5.6076	1.175	0.278376	0.884738	T2-type RNase	GeneID:101246171,Genbank:NM_001320215.1
682	LOC100037503	0.370748	1.49459	1.17495	0.278386	0.884738	nodulation-signaling pathway 1 protein	GeneID:100037503,Genbank:XM_004235495.4
14411	LOC101259196	0.819148	-1.53783	1.17441	0.278496	0.884738	meiotic recombination protein DMC1 homolog	GeneID:101259196,Genbank:XM_004247564.4
11562	LOC101255897	1.56791	-2.62737	1.1743	0.27852	0.884738	zinc finger protein BRUTUS-like At1g74770%2C transcript variant X1, zinc finger protein BRUTUS-like At1g74770%2C transcript variant X2, zinc finger protein BRUTUS-like At1g74770%2C transcript variant X3	GeneID:101255897,Genbank:XM_004242117.4, GeneID:101255897,Genbank:XM_019214181.2, GeneID:101255897,Genbank:XM_026031656.1
18127	LOC101263437	-0.180408	5.15844	1.17421	0.278538	0.884738	probable xyloglucan glycosyltransferase 5	GeneID:101263437,Genbank:XM_004244435.4
21535	LOC101267320	-0.559854	-0.645454	1.17408	0.278565	0.884738	ribonuclease inhibitor%2C transcript variant X1, ribonuclease inhibitor%2C transcript variant X2	GeneID:101267320,Genbank:XM_004242334.4, GeneID:101267320,Genbank:XR_742141.3
9213	LOC101253207	0.75264	-1.36421	1.17302	0.278782	0.884738	DCN1-like protein 1%2C transcript variant X1, DCN1-like protein 1%2C transcript variant X2	GeneID:101253207,Genbank:XM_004243918.4, GeneID:101253207,Genbank:XM_010325901.2
9901	LOC101253998	0.588235	-1.04324	1.17288	0.278811	0.884738	uncharacterized LOC101253998	GeneID:101253998,Genbank:XR_741362.3
6132	LOC101249669	-1.05823	-1.69333	1.17272	0.278842	0.884738	MLO-like protein 9	GeneID:101249669,Genbank:XM_004245183.4
11085	LOC101255348	0.126458	5.90333	1.1725	0.278887	0.884738	protein IQ-DOMAIN 1	GeneID:101255348,Genbank:XM_004249550.4
19436	LOC101264910	-0.17899	8.79258	1.17244	0.2789	0.884738	30S ribosomal protein S17%2C chloroplastic	GeneID:101264910,Genbank:XM_004235627.4
29421	LOC544001	0.804828	6.87966	1.17241	0.278907	0.884738	uncharacterized LOC544001	GeneID:544001,Genbank:NM_001246840.1
8317	LOC101252161	-0.531151	0.171014	1.17186	0.279019	0.884738	protein ECERIFERUM 2	GeneID:101252161,Genbank:XM_004252762.4
19331	LOC101264782	-0.174659	3.25451	1.17184	0.279023	0.884738	probable polyol transporter 4	GeneID:101264782,Genbank:XM_004232790.4
5649	LOC101249136	-0.118963	5.16589	1.17173	0.279047	0.884738	junctophilin-1-like	GeneID:101249136,Genbank:XM_004250279.4
4236	LOC101247514	-0.145976	4.54289	1.17172	0.279048	0.884738	uncharacterized LOC101247514	GeneID:101247514,Genbank:XM_004236738.4
21058	LOC101266784	-1.56227	-2.47526	1.17137	0.279121	0.884738	uncharacterized LOC101266784	GeneID:101266784,Genbank:XM_004250548.4
8808	LOC101252732	0.143104	5.69638	1.17126	0.279141	0.884738	uncharacterized LOC101252732	GeneID:101252732,Genbank:XM_004249039.4
20887	LOC101266584	0.128301	6.37872	1.171	0.279195	0.884738	serine carboxypeptidase-like	GeneID:101266584,Genbank:XM_019211061.1
14374	LOC101259153	0.884519	-1.5477	1.17071	0.279256	0.884738	uncharacterized LOC101259153%2C transcript variant X1, uncharacterized LOC101259153%2C transcript variant X2, uncharacterized LOC101259153%2C transcript variant X3	GeneID:101259153,Genbank:XR_002027821.2, GeneID:101259153,Genbank:XR_002027822.2, GeneID:101259153,Genbank:XR_002027823.2
6306	LOC101249865	-0.198676	5.53127	1.17044	0.279311	0.884738	photosynthetic NDH subunit of lumenal location 3%2C chloroplastic	GeneID:101249865,Genbank:XM_004248328.3
10602	LOC101254798	0.361819	2.69618	1.17011	0.279379	0.884738	ABC transporter G family member 6	GeneID:101254798,Genbank:XM_004239712.4
7660	LOC101251405	-2.77399	-2.64761	1.16983	0.279436	0.884738	carotenoid 9%2C10(9'%2C10')-cleavage dioxygenase 1-like	GeneID:101251405,Genbank:XM_004245349.4
2054	LOC101244994	-0.138416	5.07376	1.16982	0.279437	0.884738	vesicle-associated protein 1-1	GeneID:101244994,Genbank:XM_004229740.4
4821	LOC101248191	-0.399561	0.175321	1.16948	0.279509	0.884738	WD and tetratricopeptide repeats protein 1%2C transcript variant X1, WD and tetratricopeptide repeats protein 1%2C transcript variant X2	GeneID:101248191,Genbank:XM_004237925.4, GeneID:101248191,Genbank:XM_019213641.2
3212	LOC101246337	-0.391318	1.42243	1.16944	0.279516	0.884738		GeneID:101246337
17558	LOC101262794	-0.234702	2.10137	1.16929	0.279548	0.884738	probable mitochondrial adenine nucleotide transporter BTL1%2C transcript variant X1, probable mitochondrial adenine nucleotide transporter BTL1%2C transcript variant X2	GeneID:101262794,Genbank:XM_004235452.4, GeneID:101262794,Genbank:XM_010320125.3
8711	LOC101252625	0.126212	4.43529	1.16911	0.279584	0.884738	uncharacterized LOC101252625	GeneID:101252625,Genbank:XM_010327954.3
11270	LOC101255562	1.428	-2.21333	1.16879	0.27965	0.884738	vacuolar protein sorting-associated protein 28 homolog 2-like%2C transcript variant X1, vacuolar protein sorting-associated protein 28 homolog 2-like%2C transcript variant X2, vacuolar protein sorting-associated protein 28 homolog 2-like%2C transcript variant X3	GeneID:101255562,Genbank:XM_004234435.4, GeneID:101255562,Genbank:XM_010319363.3, GeneID:101255562,Genbank:XM_026029803.1
2661	LOC101245699	0.588931	2.73519	1.16845	0.27972	0.884738	glycine-rich protein DC9.1	GeneID:101245699,Genbank:XM_004247984.3
4664	LOC101248009	0.203449	5.74079	1.16838	0.279734	0.884738	cyclic dof factor 1%2C transcript variant X1, cyclic dof factor 1%2C transcript variant X2	GeneID:101248009,Genbank:XM_004238773.4, GeneID:101248009,Genbank:XM_026031033.1
23469	LOC104645361	0.324701	1.66063	1.1682	0.279772	0.884738	RING-H2 finger protein ATL10-like	GeneID:104645361,Genbank:XM_010316746.1
25119	LOC104648689	-1.56221	-2.52984	1.16817	0.279778	0.884738	uncharacterized LOC104648689	GeneID:104648689,Genbank:XR_742666.3
19778	LOC101265300	-0.143871	4.10931	1.16814	0.279783	0.884738	cation/calcium exchanger 4-like	GeneID:101265300,Genbank:XM_004233133.3
10563	LOC101254753	0.446488	-0.102598	1.16805	0.279802	0.884738	uncharacterized LOC101254753	GeneID:101254753,Genbank:XM_004250212.4
24584	LOC104647575	0.72248	-1.61818	1.16772	0.279871	0.884821	uncharacterized LOC104647575	GeneID:104647575,Genbank:XR_002027756.2
18497	LOC101263846	-0.150026	4.64736	1.16681	0.280058	0.885057	uncharacterized LOC101263846	GeneID:101263846,Genbank:XM_004229636.4
24159	LOC104646712	1.57748	-2.42351	1.16681	0.280058	0.885057	mediator of RNA polymerase II transcription subunit 15a-like	GeneID:104646712,Genbank:XM_010320999.3
24255	LOC104646894	-0.758685	-1.06655	1.16629	0.280166	0.885057	uncharacterized LOC104646894	GeneID:104646894,Genbank:XR_741048.3
8678	LOC101252585	-1.56218	-2.60884	1.16623	0.280178	0.885057	metalloendoproteinase 3-MMP	GeneID:101252585,Genbank:XM_010322326.3
16916	LOC101262052	-0.287268	1.62041	1.16576	0.280274	0.885057	F-box protein PP2-B15	GeneID:101262052,Genbank:XM_004230218.4
16575	LOC101261672	-1.57263	-2.64812	1.16575	0.280277	0.885057	guanylate kinase 2-like%2C transcript variant X1, guanylate kinase 2-like%2C transcript variant X2	GeneID:101261672,Genbank:XM_004249152.4, GeneID:101261672,Genbank:XM_010313781.3
3039	LOC101246139	0.138429	7.61716	1.16561	0.280306	0.885057	uncharacterized LOC101246139	GeneID:101246139,Genbank:XM_004239599.4
8467	LOC101252340	0.302375	0.734977	1.16553	0.280322	0.885057	syntaxin-51%2C transcript variant X1, syntaxin-51%2C transcript variant X2	GeneID:101252340,Genbank:XM_004249287.4, GeneID:101252340,Genbank:XM_026027791.1
4958	LOC101248342	1.58869	-2.58651	1.16547	0.280333	0.885057	uncharacterized LOC101248342	GeneID:101248342,Genbank:XM_004249025.4
20682	LOC101266345	-0.830266	-1.63901	1.16492	0.280448	0.885164	uncharacterized LOC101266345%2C transcript variant X1, uncharacterized LOC101266345%2C transcript variant X2	GeneID:101266345,Genbank:XM_004242922.4, GeneID:101266345,Genbank:XM_004242923.4
5351	LOC101248793	-0.147738	6.92245	1.16471	0.280491	0.885164	cyclin-U1-1	GeneID:101248793,Genbank:XM_004243406.4
2364	LOC101245350	-0.205023	2.02306	1.16468	0.280497	0.885164	transcription factor SRM1-like	GeneID:101245350,Genbank:XM_004236816.4
14206	LOC101258962	-0.687241	-1.09621	1.16443	0.280549	0.885192	protein CDC73 homolog%2C transcript variant X1, protein CDC73 homolog%2C transcript variant X2	GeneID:101258962,Genbank:XM_004240995.4, GeneID:101258962,Genbank:XR_741989.3
6713	LOC101250339	1.56756	-2.55015	1.16416	0.280605	0.885229	uncharacterized LOC101250339%2C transcript variant X1, uncharacterized LOC101250339%2C transcript variant X2	GeneID:101250339,Genbank:XM_004247383.4, GeneID:101250339,Genbank:XM_010328277.3
14599	LOC101259416	-0.918042	-1.31631	1.16392	0.280653	0.885229		GeneID:101259416
5939	LOC101249455	1.08078	-1.82084	1.1635	0.280741	0.885229		GeneID:101249455
12333	LOC101256787	-0.157111	3.52836	1.16349	0.280744	0.885229	optic atrophy 3 protein homolog	GeneID:101256787,Genbank:XM_004243347.4
6929	LOC101250576	-0.112831	5.17431	1.16324	0.280795	0.885229	DNA gyrase subunit B%2C chloroplastic/mitochondrial	GeneID:101250576,Genbank:XM_004251968.4
25192	LOC104648836	-1.12306	-2.3387	1.16312	0.280819	0.885229	uncharacterized LOC104648836	GeneID:104648836,Genbank:XR_742813.3
11088	LOC101255351	-0.152883	4.12462	1.16289	0.280866	0.885242	protein C2-DOMAIN ABA-RELATED 3	GeneID:101255351,Genbank:XM_004231936.4
13750	LOC101258434	-0.343657	3.52022	1.1623	0.280989	0.885466	probable aquaporin PIP2-1, probable aquaporin PIP2-1%2C transcript variant X1	GeneID:101258434,Genbank:NM_001302917.1, GeneID:101258434,Genbank:XM_026028019.1
29361	LOC543817	0.231197	3.46009	1.1621	0.281031	0.885466	uncharacterized LOC543817	GeneID:543817,Genbank:NM_001247165.2
378	eIF(iso)4G	0.118787	4.85043	1.16173	0.281107	0.885466	translation initiation factor eIF(iso)4G, translation initiation factor eIF(iso)4G%2C transcript variant X1	GeneID:101248020,Genbank:NM_001278981.1, GeneID:101248020,Genbank:XM_010324852.3
29721	PAD1	-0.137936	6.90776	1.16153	0.281148	0.885466	proteasome alpha subunit	GeneID:544128,Genbank:NM_001247404.2
15855	LOC101260843	-1.56837	-2.30722	1.16151	0.281153	0.885466	uncharacterized LOC101260843	GeneID:101260843,Genbank:XM_004244589.4
6024	LOC101249551	-0.258652	1.73629	1.16102	0.281254	0.885513	lysM domain receptor-like kinase 3	GeneID:101249551,Genbank:XM_010323012.3
16367	LOC101261429	0.261983	3.19936	1.16079	0.281302	0.885513	bifunctional riboflavin kinase/FMN phosphatase-like	GeneID:101261429,Genbank:XM_004243363.4
24575	LOC104647560	-0.276508	1.38018	1.16033	0.281396	0.885513	agamous-like MADS-box protein AGL97	GeneID:104647560,Genbank:XM_026030535.1
21550	LOC101267336	0.222485	6.21554	1.16026	0.281411	0.885513	receptor-like protein Cf-9 homolog	GeneID:101267336,Genbank:XM_026029715.1
29661	MT3	0.365389	1.89074	1.16017	0.281431	0.885513	type 2 metallothionein MT3	GeneID:778300,Genbank:NM_001247125.2
25262	LOC104648984	1.58884	-2.51094	1.15983	0.281501	0.885513	uncharacterized LOC104648984	GeneID:104648984,Genbank:XR_742929.3
1847	LOC101244763	0.187107	3.2773	1.15924	0.281623	0.885513	insulin-degrading enzyme-like 1%2C peroxisomal%2C transcript variant X1, insulin-degrading enzyme-like 1%2C peroxisomal%2C transcript variant X2	GeneID:101244763,Genbank:XM_004236564.4, GeneID:101244763,Genbank:XM_019213328.2
8552	LOC101252436	0.385907	0.114702	1.15891	0.281693	0.885513	probable leucine-rich repeat receptor-like protein kinase At2g33170%2C transcript variant X1, probable leucine-rich repeat receptor-like protein kinase At2g33170%2C transcript variant X2	GeneID:101252436,Genbank:XM_004247767.4, GeneID:101252436,Genbank:XM_019215721.2
21427	LOC101267198	-0.168675	4.04118	1.15876	0.281723	0.885513	dr1-associated corepressor	GeneID:101267198,Genbank:XM_004251193.4
14288	LOC101259052	0.109753	5.76312	1.15869	0.281737	0.885513	phosphoglucan phosphatase LSF2%2C chloroplastic	GeneID:101259052,Genbank:XM_004240828.2
8163	LOC101251994	-0.127152	5.44797	1.15848	0.281782	0.885513	uncharacterized LOC101251994	GeneID:101251994,Genbank:XM_004241442.4
5790	LOC101249291	0.237355	2.04826	1.15802	0.281877	0.885513	mitochondrial inner membrane protease subunit 2	GeneID:101249291,Genbank:XM_004246278.4
20547	LOC101266194	0.402339	0.384915	1.15796	0.28189	0.885513	uncharacterized LOC101266194%2C transcript variant X1, uncharacterized LOC101266194%2C transcript variant X2	GeneID:101266194,Genbank:XM_004251698.4, GeneID:101266194,Genbank:XM_010315516.3
4486	LOC101247800	1.07761	-1.82908	1.15712	0.282064	0.885513	protein PELPK1-like	GeneID:101247800,Genbank:XM_004252811.4
30082	spy	0.16207	4.1056	1.15675	0.28214	0.885513	SPY protein, SPY protein%2C transcript variant X1	GeneID:543775,Genbank:NM_001247008.2, GeneID:543775,Genbank:XM_010327406.3
21484	LOC101267264	0.388043	0.785226	1.1567	0.28215	0.885513	asparagine--tRNA ligase%2C cytoplasmic 2	GeneID:101267264,Genbank:XM_004247003.4
13450	LOC101258083	0.145763	4.90538	1.15604	0.282289	0.885513	receptor-like protein kinase BRI1-like 3	GeneID:101258083,Genbank:XM_004244278.4
20100	LOC101265667	0.125817	6.41999	1.15601	0.282296	0.885513	coatomer subunit beta-1-like	GeneID:101265667,Genbank:XM_004228551.3
2778	LOC101245837	0.134612	4.40785	1.15594	0.282309	0.885513	regulation of nuclear pre-mRNA domain-containing protein 1B-like	GeneID:101245837,Genbank:XM_004237381.4
18784	LOC101264166	-0.150441	6.68513	1.15589	0.28232	0.885513	NADH dehydrogenase [ubiquinone] iron-sulfur protein 4%2C mitochondrial	GeneID:101264166,Genbank:XM_004231884.3
16587	LOC101261687	-0.708048	-0.631214	1.1558	0.282338	0.885513	transcription factor DYT1	GeneID:101261687,Genbank:XM_026029418.1
20027	LOC101265582	0.147651	5.32505	1.1557	0.282359	0.885513	probable LRR receptor-like serine/threonine-protein kinase RKF3	GeneID:101265582,Genbank:XM_004247433.4
8181	LOC101252013	-0.35406	1.07242	1.15564	0.282371	0.885513	RNA-dependent RNA polymerase 6-like	GeneID:101252013,Genbank:XM_010327312.3
20094	LOC101265661	-0.174993	3.97568	1.15525	0.282452	0.885513	ubiquitin-60S ribosomal protein L40	GeneID:101265661,Genbank:XM_004244607.4
28365	LOC112941357	-0.430495	0.128158	1.15518	0.282468	0.885513	uncharacterized LOC112941357	GeneID:112941357,Genbank:XR_003246505.1
23068	LOC104644556	-0.294048	1.62689	1.15513	0.282477	0.885513	uncharacterized LOC104644556	GeneID:104644556,Genbank:XM_010314623.1
12	4CL	0.195067	7.78474	1.15471	0.282566	0.885513	4-coumarate--CoA ligase	GeneID:101249624,Genbank:NM_001346841.1
24677	LOC104647790	0.265245	1.82966	1.15459	0.28259	0.885513	uncharacterized LOC104647790%2C transcript variant X1, uncharacterized LOC104647790%2C transcript variant X2, uncharacterized LOC104647790%2C transcript variant X3	GeneID:104647790,Genbank:XR_741817.3, GeneID:104647790,Genbank:XR_741818.3, GeneID:104647790,Genbank:XR_741819.3
23001	LOC104644425	-0.35485	0.495829	1.15451	0.282606	0.885513	uncharacterized LOC104644425	GeneID:104644425,Genbank:XM_010314100.1
3451	LOC101246606	0.146848	9.12013	1.15418	0.282675	0.885513	DNA-binding protein SMUBP-2	GeneID:101246606,Genbank:XM_004235229.4
14497	LOC101259295	0.22241	2.32733	1.15399	0.282716	0.885513	serine/threonine-protein kinase TOR%2C transcript variant X1, serine/threonine-protein kinase TOR%2C transcript variant X2	GeneID:101259295,Genbank:XM_004230627.4, GeneID:101259295,Genbank:XM_010316867.3
14311	LOC101259082	0.167057	3.77432	1.15398	0.282718	0.885513	PRA1 family protein F3	GeneID:101259082,Genbank:XM_004230040.4
4310	LOC101247602	-1.57283	-2.0465	1.15367	0.282782	0.885513	cytochrome P450 CYP736A12	GeneID:101247602,Genbank:XM_004253461.4
11438	LOC101255758	0.52492	-0.411191	1.15328	0.282863	0.885513	L10-interacting MYB domain-containing protein%2C transcript variant X1, L10-interacting MYB domain-containing protein%2C transcript variant X2, L10-interacting MYB domain-containing protein%2C transcript variant X3, L10-interacting MYB domain-containing protein%2C transcript variant X4	GeneID:101255758,Genbank:XM_004233522.3, GeneID:101255758,Genbank:XM_010318948.3, GeneID:101255758,Genbank:XM_026029225.1, GeneID:101255758,Genbank:XM_026029226.1
2884	LOC101245959	0.754195	-1.8792	1.15313	0.282895	0.885513	non-functional pseudokinase ZED1-like	GeneID:101245959,Genbank:XM_026031729.1
10126	LOC101254244	-0.199875	2.90563	1.15285	0.282952	0.885513	serine/threonine-protein kinase PRP4 homolog	GeneID:101254244,Genbank:XM_004248257.4
6334	LOC101249895	-1.57285	-2.64755	1.15284	0.282955	0.885513	protein cornichon homolog 1%2C transcript variant X1, protein cornichon homolog 1%2C transcript variant X2	GeneID:101249895,Genbank:XM_004234793.2, GeneID:101249895,Genbank:XM_004234794.4
19877	LOC101265408	-1.04592	-1.66816	1.15279	0.282966	0.885513	uncharacterized LOC101265408%2C transcript variant X1, uncharacterized LOC101265408%2C transcript variant X2	GeneID:101265408,Genbank:XM_004252205.4, GeneID:101265408,Genbank:XM_019211618.2
29712	OTC	0.130175	4.40695	1.1527	0.282984	0.885513	ornithine carbamoyltransferase	GeneID:101263020,Genbank:NM_001329416.1
18548	LOC101263904	-0.170965	3.94399	1.15248	0.28303	0.885513	thylakoidal processing peptidase 1%2C chloroplastic-like%2C transcript variant X1, thylakoidal processing peptidase 1%2C chloroplastic-like%2C transcript variant X2	GeneID:101263904,Genbank:XM_010322060.3, GeneID:101263904,Genbank:XM_010322061.3
19583	LOC101265080	-0.863333	-1.63901	1.1524	0.283047	0.885513	salicylic acid-binding protein 2-like	GeneID:101265080,Genbank:XM_004231364.4
12403	LOC101256864	0.941139	-1.96602	1.15239	0.28305	0.885513	histone deacetylase 6-like	GeneID:101256864,Genbank:XM_010320708.3
13191	LOC101257787	0.838722	-1.68571	1.15233	0.283061	0.885513	uncharacterized LOC101257787%2C transcript variant X1, uncharacterized LOC101257787%2C transcript variant X2, uncharacterized LOC101257787%2C transcript variant X3, uncharacterized LOC101257787%2C transcript variant X4	GeneID:101257787,Genbank:XM_004244277.4, GeneID:101257787,Genbank:XM_010325918.3, GeneID:101257787,Genbank:XR_003247540.1, GeneID:101257787,Genbank:XR_742521.3
1665	LOC101244558	-1.56384	-2.51231	1.15231	0.283066	0.885513	plant intracellular Ras-group-related LRR protein 7-like%2C transcript variant X1, plant intracellular Ras-group-related LRR protein 7-like%2C transcript variant X2	GeneID:101244558,Genbank:XM_010315919.3, GeneID:101244558,Genbank:XM_010315920.3
20987	LOC101266703	-1.56193	-2.56867	1.15155	0.283225	0.885727	uncharacterized LOC101266703%2C transcript variant X1, uncharacterized LOC101266703%2C transcript variant X2, uncharacterized LOC101266703%2C transcript variant X3, uncharacterized LOC101266703%2C transcript variant X4, uncharacterized LOC101266703%2C transcript variant X5, uncharacterized LOC101266703%2C transcript variant X6, uncharacterized LOC101266703%2C transcript variant X7, uncharacterized LOC101266703%2C transcript variant X8, uncharacterized LOC101266703%2C transcript variant X9	GeneID:101266703,Genbank:XR_002026496.2, GeneID:101266703,Genbank:XR_003244588.1, GeneID:101266703,Genbank:XR_003244589.1, GeneID:101266703,Genbank:XR_003244590.1, GeneID:101266703,Genbank:XR_738959.3, GeneID:101266703,Genbank:XR_738961.3, GeneID:101266703,Genbank:XR_738962.3, GeneID:101266703,Genbank:XR_738963.3, GeneID:101266703,Genbank:XR_738964.3
30201	TMT	-1.56326	-2.6484	1.15147	0.283242	0.885727	gamma-tocopherol methyltransferase%2C transcript variant 1, gamma-tocopherol methyltransferase%2C transcript variant 2	GeneID:778248,Genbank:NM_001246885.2, GeneID:778248,Genbank:NM_001311188.1
7994	LOC101251802	-0.17026	4.30016	1.15107	0.283325	0.885727	60S ribosomal protein L37a	GeneID:101251802,Genbank:XM_004245789.4
11649	LOC101255997	0.786305	-0.747567	1.15098	0.283344	0.885727	transcription factor MYB92	GeneID:101255997,Genbank:XM_004239971.3
6274	LOC101249825	0.164443	3.57808	1.15095	0.28335	0.885727	inositol phosphorylceramide glucuronosyltransferase 1	GeneID:101249825,Genbank:XM_004239694.4
14669	LOC101259493	-0.154957	6.08642	1.15051	0.283443	0.885746	photosystem II stability/assembly factor HCF136%2C chloroplastic%2C transcript variant X1, photosystem II stability/assembly factor HCF136%2C chloroplastic%2C transcript variant X2	GeneID:101259493,Genbank:XM_004231433.4, GeneID:101259493,Genbank:XM_010317253.3
19882	LOC101265416	-0.23139	2.56799	1.15021	0.283505	0.885746	GATA transcription factor 16-like	GeneID:101265416,Genbank:XM_004252870.4
13934	LOC101258646	0.88357	-1.31263	1.15013	0.283522	0.885746	salicylate carboxymethyltransferase-like%2C transcript variant X1, salicylate carboxymethyltransferase-like%2C transcript variant X2	GeneID:101258646,Genbank:XM_004237341.4, GeneID:101258646,Genbank:XM_026030752.1
5211	LOC101248628	-0.873735	-1.43261	1.1501	0.283528	0.885746	probable 2-oxoglutarate-dependent dioxygenase At5g05600%2C transcript variant X1, probable 2-oxoglutarate-dependent dioxygenase At5g05600%2C transcript variant X2	GeneID:101248628,Genbank:XM_004249026.4, GeneID:101248628,Genbank:XM_010329424.3
28852	LOC112941844	-0.881118	-1.67765	1.14988	0.283575	0.885756	uncharacterized LOC112941844	GeneID:112941844,Genbank:XR_003247500.1
23638	LOC104645704	1.29172	-2.37099	1.14912	0.283734	0.886026	uncharacterized LOC104645704	GeneID:104645704,Genbank:XR_739629.3
23946	LOC104646283	-1.56108	-2.42249	1.14905	0.283748	0.886026	uncharacterized LOC104646283	GeneID:104646283,Genbank:XR_740422.3
17667	LOC101262920	-1.05574	-2.08273	1.14819	0.283928	0.88632	uncharacterized LOC101262920%2C transcript variant X1, uncharacterized LOC101262920%2C transcript variant X2, uncharacterized LOC101262920%2C transcript variant X3, uncharacterized LOC101262920%2C transcript variant X4, uncharacterized LOC101262920%2C transcript variant X5, uncharacterized LOC101262920%2C transcript variant X6, uncharacterized LOC101262920%2C transcript variant X7, uncharacterized LOC101262920%2C transcript variant X8	GeneID:101262920,Genbank:XM_004240139.4, GeneID:101262920,Genbank:XM_010323040.3, GeneID:101262920,Genbank:XM_010323041.3, GeneID:101262920,Genbank:XM_010323042.3, GeneID:101262920,Genbank:XM_010323043.3, GeneID:101262920,Genbank:XM_010323044.3, GeneID:101262920,Genbank:XM_019213874.2, GeneID:101262920,Genbank:XM_019213875.2
22105	LOC101267973	-0.341251	1.24222	1.14808	0.283952	0.88632	secoisolariciresinol dehydrogenase-like	GeneID:101267973,Genbank:XM_004252550.3
8597	LOC101252493	0.325308	1.77593	1.14782	0.284007	0.88632	dof zinc finger protein DOF2.1-like	GeneID:101252493,Genbank:XM_004240555.4
7315	LOC101251016	-0.129981	5.73606	1.14774	0.284023	0.88632	nucleolin	GeneID:101251016,Genbank:XM_004245188.4
17392	LOC101262603	-0.452354	-0.0646911	1.14754	0.284064	0.88632	protein arginine methyltransferase NDUFAF7 homolog%2C mitochondrial	GeneID:101262603,Genbank:XM_004252948.4
8109	LOC101251932	-0.227224	3.47789	1.14737	0.284101	0.88632	uncharacterized LOC101251932	GeneID:101251932,Genbank:XR_739143.3
21410	LOC101267179	0.125192	5.81763	1.1465	0.284284	0.886362	protein MODIFIER OF SNC1 11	GeneID:101267179,Genbank:XM_004249591.4
3781	LOC101246971	1.56696	-2.49534	1.14628	0.284329	0.886362	protein CASPARIAN STRIP INTEGRITY FACTOR 1%2C transcript variant X1, protein CASPARIAN STRIP INTEGRITY FACTOR 1%2C transcript variant X2	GeneID:101246971,Genbank:XM_004230930.4, GeneID:101246971,Genbank:XM_010317015.3
4273	LOC101247557	-0.568663	0.364103	1.14618	0.28435	0.886362	proteinase inhibitor I	GeneID:101247557,Genbank:NM_001328505.1
7910	LOC101251704	-0.28851	1.61827	1.14612	0.284362	0.886362	ankyrin repeat-containing protein ITN1-like	GeneID:101251704,Genbank:XM_010326797.3
5998	LOC101249522	-0.673112	-1.0748	1.14603	0.284381	0.886362	acylsugar acyltransferase 3-like	GeneID:101249522,Genbank:XM_004233719.1
14860	LOC101259704	-0.178637	4.64426	1.1459	0.28441	0.886362	UDP-glycosyltransferase 90A1	GeneID:101259704,Genbank:XM_004233286.4
14503	LOC101259302	0.967178	-1.78627	1.14566	0.28446	0.886362	ELMO domain-containing protein A%2C transcript variant X1, ELMO domain-containing protein A%2C transcript variant X2, ELMO domain-containing protein A%2C transcript variant X3	GeneID:101259302,Genbank:XM_004248940.4, GeneID:101259302,Genbank:XM_010329360.3, GeneID:101259302,Genbank:XM_010329361.3
1183	LOC101244005	0.456122	0.244058	1.14557	0.284479	0.886362	probable 2-oxoglutarate-dependent dioxygenase AOP1	GeneID:101244005,Genbank:XM_004241669.4
15437	LOC101260378	0.389686	0.11853	1.14527	0.284542	0.886362	putative RNA polymerase II subunit B1 CTD phosphatase RPAP2 homolog%2C transcript variant X1, putative RNA polymerase II subunit B1 CTD phosphatase RPAP2 homolog%2C transcript variant X2	GeneID:101260378,Genbank:XM_026032953.1, GeneID:101260378,Genbank:XM_026032955.1
28857	LOC112941849	0.506413	-0.0630623	1.14505	0.284587	0.886362	uncharacterized LOC112941849	GeneID:112941849,Genbank:XR_003247515.1
17180	LOC101262354	0.222694	2.70752	1.14504	0.284589	0.886362	uncharacterized membrane protein At1g16860	GeneID:101262354,Genbank:XM_004229967.4
22615	LOC101268563	-0.169085	8.23763	1.14471	0.284658	0.886437	uncharacterized LOC101268563	GeneID:101268563,Genbank:XM_004236724.3
28589	LOC112941581	-0.268362	4.42572	1.14452	0.2847	0.886437	uncharacterized LOC112941581	GeneID:112941581,Genbank:XM_026031234.1
8184	LOC101252016	0.586297	-0.946468	1.14386	0.284837	0.8865	poly [ADP-ribose] polymerase 2%2C transcript variant X1, poly [ADP-ribose] polymerase 2%2C transcript variant X2	GeneID:101252016,Genbank:XM_010327348.3, GeneID:101252016,Genbank:XM_026032353.1
17377	LOC101262587	-1.56317	-2.54945	1.14379	0.284854	0.8865	cytochrome P450 94B3	GeneID:101262587,Genbank:XM_004233539.4
11885	LOC101256271	0.138943	6.12994	1.14363	0.284887	0.8865	shikimate O-hydroxycinnamoyltransferase	GeneID:101256271,Genbank:XM_004235843.4
17178	LOC101262352	-0.333437	0.941222	1.1436	0.284893	0.8865	probable magnesium transporter NIPA8	GeneID:101262352,Genbank:XM_004229550.4
12894	LOC101257437	0.594252	-0.932355	1.14331	0.284953	0.886554	protein PHR1-LIKE 1-like, protein PHR1-LIKE 1-like%2C transcript variant X1	GeneID:101257437,Genbank:NM_001320416.1, GeneID:101257437,Genbank:XM_010315048.3
18783	LOC101264164	0.401665	0.805308	1.14249	0.285128	0.88668	homeobox-leucine zipper protein HOX11-like	GeneID:101264164,Genbank:XM_004249241.4
8685	LOC101252594	-1.67868	-2.45766	1.14244	0.285137	0.88668	60S ribosomal protein L10a-1%2C transcript variant X1, 60S ribosomal protein L10a-1%2C transcript variant X2	GeneID:101252594,Genbank:XM_004241274.4, GeneID:101252594,Genbank:XM_019214399.2
15082	LOC101259958	-0.165294	5.30625	1.14244	0.285138	0.88668	gamma-glutamylcyclotransferase 2-1	GeneID:101259958,Genbank:XM_004244424.4
14292	LOC101259056	0.827426	-0.927327	1.1423	0.285166	0.88668	putative late blight resistance protein homolog R1C-3	GeneID:101259056,Genbank:XM_004242204.4
29601	MIR396b	0.348708	1.1806	1.14187	0.285257	0.886801	microRNA MIR396b, sly-miR396b	GeneID:104795610,Genbank:NR_130103.1,miRBase:MI0029124, GeneID:104795610,miRBase:MIMAT0035481,miRBase:MI0029124
30330	tVPS41	0.133047	4.30695	1.14171	0.285292	0.886801	VPS41	GeneID:544040,Genbank:NM_001247052.1
16053	LOC101261068	-0.305235	1.98577	1.14135	0.285368	0.886905	tuberculostearic acid methyltransferase UfaA1	GeneID:101261068,Genbank:XM_004247712.4
25685	LOC108511949	0.210135	4.11086	1.14096	0.28545	0.88697	subtilisin-like protease	GeneID:108511949,Genbank:NM_001330155.1
2937	LOC101246018	-0.139958	4.30063	1.14064	0.285517	0.88697	NDR1/HIN1-like protein 10	GeneID:101246018,Genbank:XM_010315078.3
4908	LOC101248288	0.548238	-0.780091	1.14063	0.285519	0.88697	uncharacterized LOC101248288	GeneID:101248288,Genbank:XM_010316720.3
9118	LOC101253101	-0.4954	-0.20539	1.14019	0.285612	0.887044	glutamate receptor 3.1%2C transcript variant X1, glutamate receptor 3.1%2C transcript variant X2	GeneID:101253101,Genbank:XM_004243421.4, GeneID:101253101,Genbank:XM_010325521.3
26978	LOC112939968	-1.04312	-2.00144	1.14011	0.285629	0.887044	U6 spliceosomal RNA	GeneID:112939968,RFAM:RF00026,Genbank:XR_003246312.1
6657	LOC101250277	-0.20985	3.62448	1.13968	0.28572	0.887067	chloroplast processing peptidase	GeneID:101250277,Genbank:XM_004251561.4
22234	LOC101268124	0.586875	-1.11377	1.13965	0.285727	0.887067	F-box/LRR-repeat protein 25-like%2C transcript variant X1, F-box/LRR-repeat protein 25-like%2C transcript variant X10, F-box/LRR-repeat protein 25-like%2C transcript variant X11, F-box/LRR-repeat protein 25-like%2C transcript variant X12, F-box/LRR-repeat protein 25-like%2C transcript variant X13, F-box/LRR-repeat protein 25-like%2C transcript variant X2, F-box/LRR-repeat protein 25-like%2C transcript variant X3, F-box/LRR-repeat protein 25-like%2C transcript variant X4, F-box/LRR-repeat protein 25-like%2C transcript variant X5, F-box/LRR-repeat protein 25-like%2C transcript variant X6, F-box/LRR-repeat protein 25-like%2C transcript variant X7, F-box/LRR-repeat protein 25-like%2C transcript variant X8, F-box/LRR-repeat protein 25-like%2C transcript variant X9	GeneID:101268124,Genbank:XM_004244368.4, GeneID:101268124,Genbank:XM_010326172.3, GeneID:101268124,Genbank:XM_010326173.3, GeneID:101268124,Genbank:XM_010326174.3, GeneID:101268124,Genbank:XM_010326175.2, GeneID:101268124,Genbank:XM_010326176.2, GeneID:101268124,Genbank:XM_010326177.3, GeneID:101268124,Genbank:XM_010326178.3, GeneID:101268124,Genbank:XM_019215334.2, GeneID:101268124,Genbank:XM_019215335.2, GeneID:101268124,Genbank:XM_019215336.2, GeneID:101268124,Genbank:XM_026032656.1, GeneID:101268124,Genbank:XM_026032657.1
3067	LOC101246173	0.136206	7.12497	1.13946	0.285766	0.887067	regulatory-associated protein of TOR 1	GeneID:101246173,Genbank:XM_004246268.4
16847	LOC101261978	-0.202557	5.70916	1.13839	0.285993	0.887571	lysM domain receptor-like kinase 4	GeneID:101261978,Genbank:XM_004232041.2
11869	LOC101256254	-0.671757	-1.14682	1.13829	0.286015	0.887571	FRIGIDA-like protein 4a%2C transcript variant X1, FRIGIDA-like protein 4a%2C transcript variant X2, FRIGIDA-like protein 4a%2C transcript variant X3	GeneID:101256254,Genbank:XM_004251374.4, GeneID:101256254,Genbank:XR_003244364.1, GeneID:101256254,Genbank:XR_738659.3
18483	LOC101263831	0.960713	-1.44112	1.13725	0.286234	0.887826	CHD3-type chromatin-remodeling factor PICKLE-like%2C transcript variant X1, CHD3-type chromatin-remodeling factor PICKLE-like%2C transcript variant X2	GeneID:101263831,Genbank:XM_004244843.4, GeneID:101263831,Genbank:XM_026032563.1
15170	LOC101260064	0.202091	4.00426	1.13695	0.286298	0.887826	UDP-glycosyltransferase 71K1	GeneID:101260064,Genbank:XM_004243608.4
8469	LOC101252342	-0.193017	3.28512	1.13693	0.286302	0.887826	glycosyltransferase family 92 protein RCOM_0530710	GeneID:101252342,Genbank:XM_004231765.4
18930	LOC101264333	1.79196	-2.30493	1.13686	0.286317	0.887826	ER membrane protein complex subunit 7 homolog	GeneID:101264333,Genbank:XM_004241736.4
7807	LOC101251587	0.120091	4.46287	1.13664	0.286364	0.887826	probable 2%2C3-bisphosphoglycerate-independent phosphoglycerate mutase	GeneID:101251587,Genbank:XM_004240307.4
11975	LOC101256374	0.317526	1.844	1.13624	0.286448	0.887826	G-type lectin S-receptor-like serine/threonine-protein kinase At1g11300	GeneID:101256374,Genbank:XM_010321074.3
10112	LOC101254230	0.434248	0.796434	1.13609	0.28648	0.887826	probable beta-1%2C4-xylosyltransferase IRX9	GeneID:101254230,Genbank:XM_004246634.4
7509	LOC101251237	0.146553	3.88834	1.13591	0.286519	0.887826	probable carboxylesterase 16	GeneID:101251237,Genbank:XM_004231761.4
12325	LOC101256779	0.177548	4.47379	1.13505	0.286702	0.887826	peroxisomal nicotinamide adenine dinucleotide carrier	GeneID:101256779,Genbank:XM_004239890.4
6346	LOC101249911	-0.30675	0.860719	1.13504	0.286702	0.887826	syntaxin-81%2C transcript variant X1, syntaxin-81%2C transcript variant X2, syntaxin-81%2C transcript variant X3	GeneID:101249911,Genbank:XM_004237765.2, GeneID:101249911,Genbank:XM_010321807.3, GeneID:101249911,Genbank:XM_019213608.2
24801	LOC104648050	0.842593	-1.71875	1.1349	0.286732	0.887826		GeneID:104648050
11218	LOC101255504	0.173495	7.34625	1.13425	0.28687	0.887826	DExH-box ATP-dependent RNA helicase DExH12	GeneID:101255504,Genbank:XM_004242467.3
4544	LOC101247871	0.109942	6.61592	1.13379	0.286968	0.887826	potassium transporter 11-like	GeneID:101247871,Genbank:XM_004231536.4
3713	LOC101246898	-0.29408	1.38958	1.13377	0.286973	0.887826	E3 ubiquitin ligase PARAQUAT TOLERANCE 3-like	GeneID:101246898,Genbank:XM_004234414.4
22794	LOC101268772	1.58454	-2.60721	1.13348	0.287033	0.887826	pentatricopeptide repeat-containing protein At2g34400%2C transcript variant X1, pentatricopeptide repeat-containing protein At2g34400%2C transcript variant X2, pentatricopeptide repeat-containing protein At2g34400%2C transcript variant X3	GeneID:101268772,Genbank:XM_010325059.3, GeneID:101268772,Genbank:XM_019215007.2, GeneID:101268772,Genbank:XM_019215008.2
25834	LOC109119037	0.195741	5.07152	1.13335	0.287061	0.887826		GeneID:109119037
5128	LOC101248533	-0.248564	2.04446	1.13287	0.287163	0.887826	DNA-directed RNA polymerase 2B%2C chloroplastic/mitochondrial	GeneID:101248533,Genbank:XM_004232079.4
21832	LOC101267657	0.174401	3.23124	1.13218	0.28731	0.887826	HVA22-like protein k	GeneID:101267657,Genbank:XM_004248672.4
17397	LOC101262608	0.424292	0.747407	1.13205	0.287338	0.887826	formin-like protein 20%2C transcript variant X1, formin-like protein 20%2C transcript variant X2, formin-like protein 20%2C transcript variant X3, formin-like protein 20%2C transcript variant X4, formin-like protein 20%2C transcript variant X5, formin-like protein 20%2C transcript variant X6	GeneID:101262608,Genbank:XM_004236434.3, GeneID:101262608,Genbank:XM_010320520.3, GeneID:101262608,Genbank:XM_010320521.3, GeneID:101262608,Genbank:XM_026030124.1, GeneID:101262608,Genbank:XR_740705.2, GeneID:101262608,Genbank:XR_740706.2
6115	LOC101249650	0.144202	5.00486	1.132	0.28735	0.887826	uncharacterized LOC101249650	GeneID:101249650,Genbank:XM_004241435.4
2520	LOC101245540	-1.10701	-0.476656	1.13183	0.287385	0.887826	ubiquitin-60S ribosomal protein L40-like	GeneID:101245540,Genbank:XM_004237577.1
12326	LOC101256780	-0.776612	-1.34865	1.1318	0.287391	0.887826	uncharacterized LOC101256780%2C transcript variant X1, uncharacterized LOC101256780%2C transcript variant X2	GeneID:101256780,Genbank:XM_004240659.4, GeneID:101256780,Genbank:XM_019214434.2
11925	LOC101256318	0.781178	-1.54801	1.13175	0.287403	0.887826	uncharacterized protein C594.04c	GeneID:101256318,Genbank:XM_004228689.4
5668	LOC101249158	-0.445933	0.20909	1.13171	0.287412	0.887826	uncharacterized LOC101249158%2C transcript variant X1, uncharacterized LOC101249158%2C transcript variant X2	GeneID:101249158,Genbank:XM_004252669.4, GeneID:101249158,Genbank:XM_010316284.3
2595	LOC101245626	-0.287286	8.05597	1.13153	0.287449	0.887826	aquaporin TIP2-1	GeneID:101245626,Genbank:NM_001302916.1
9178	LOC101253168	0.128828	4.24197	1.13151	0.287453	0.887826	sialyltransferase-like protein 2	GeneID:101253168,Genbank:XM_004235252.3
22176	LOC101268056	0.706991	-0.875386	1.13133	0.287491	0.887826	stem-specific protein TSJT1-like%2C transcript variant X1, stem-specific protein TSJT1-like%2C transcript variant X2, stem-specific protein TSJT1-like%2C transcript variant X3, stem-specific protein TSJT1-like%2C transcript variant X4	GeneID:101268056,Genbank:XM_004232802.4, GeneID:101268056,Genbank:XM_010318432.3, GeneID:101268056,Genbank:XM_010318433.3, GeneID:101268056,Genbank:XM_010318434.3
1293	LOC101244126	0.273662	1.68823	1.13132	0.287493	0.887826	probable sodium/metabolite cotransporter BASS1%2C chloroplastic%2C transcript variant X1, probable sodium/metabolite cotransporter BASS1%2C chloroplastic%2C transcript variant X2	GeneID:101244126,Genbank:XM_019211794.2, GeneID:101244126,Genbank:XM_019211795.2
16973	LOC101262122	1.23974	-1.96497	1.13122	0.287516	0.887826	SNF2 domain-containing protein CLASSY 1-like%2C transcript variant X1, SNF2 domain-containing protein CLASSY 1-like%2C transcript variant X2, SNF2 domain-containing protein CLASSY 1-like%2C transcript variant X3, SNF2 domain-containing protein CLASSY 1-like%2C transcript variant X4, SNF2 domain-containing protein CLASSY 1-like%2C transcript variant X5, SNF2 domain-containing protein CLASSY 1-like%2C transcript variant X6	GeneID:101262122,Genbank:XM_004240836.4, GeneID:101262122,Genbank:XM_010323849.3, GeneID:101262122,Genbank:XM_010323850.3, GeneID:101262122,Genbank:XM_010323851.3, GeneID:101262122,Genbank:XM_010323853.3, GeneID:101262122,Genbank:XM_019214370.2
10512	LOC101254693	0.425707	-0.14906	1.13103	0.287555	0.887826	pyruvate dehydrogenase E1 component subunit beta-1%2C mitochondrial-like%2C transcript variant X1, pyruvate dehydrogenase E1 component subunit beta-1%2C mitochondrial-like%2C transcript variant X2	GeneID:101254693,Genbank:XM_010322809.3, GeneID:101254693,Genbank:XM_026031169.1
28547	LOC112941539	-0.356189	2.69118	1.13103	0.287556	0.887826	uncharacterized LOC112941539	GeneID:112941539,Genbank:XR_003246808.1
15940	LOC101260938	0.190931	4.86129	1.13094	0.287575	0.887826	pleiotropic drug resistance protein 1-like	GeneID:101260938,Genbank:XM_026031260.1
5734	LOC101249229	-0.225262	6.12152	1.13089	0.287585	0.887826	peptidyl-prolyl cis-trans isomerase CYP38%2C chloroplastic	GeneID:101249229,Genbank:XM_004232242.4
3427	LOC101246578	-1.5721	-2.52985	1.13075	0.287616	0.887826	probable U3 small nucleolar RNA-associated protein 11%2C transcript variant X1, probable U3 small nucleolar RNA-associated protein 11%2C transcript variant X2	GeneID:101246578,Genbank:XM_004249188.3, GeneID:101246578,Genbank:XM_019216117.1
16711	LOC101261825	0.293621	5.83083	1.13055	0.287657	0.887826	peroxidase P7	GeneID:101261825,Genbank:XM_004240835.4
8290	LOC101252130	-0.184964	3.85999	1.13033	0.287705	0.887826	uncharacterized LOC101252130	GeneID:101252130,Genbank:XR_183208.4
24693	LOC104647828	-0.921383	-1.58503	1.13025	0.287722	0.887826	uncharacterized LOC104647828	GeneID:104647828,Genbank:XR_741856.3
8252	LOC101252090	-0.121155	6.3374	1.1299	0.287797	0.887826	uncharacterized protein At4g14100	GeneID:101252090,Genbank:XM_004241613.4
9851	LOC101253942	0.126513	6.38688	1.12983	0.287812	0.887826	uncharacterized WD repeat-containing protein C2A9.03	GeneID:101253942,Genbank:XM_004248256.4
2073	LOC101245017	0.190671	4.56122	1.12935	0.287914	0.887826	lysM domain-containing GPI-anchored protein 1	GeneID:101245017,Genbank:NM_001347353.1
15219	LOC101260124	-0.134785	6.23161	1.12889	0.288012	0.887826	putative 4-hydroxy-4-methyl-2-oxoglutarate aldolase 2	GeneID:101260124,Genbank:XM_010321076.3
27036	LOC112940026	0.252601	3.14431	1.12849	0.288098	0.887826	uncharacterized LOC112940026	GeneID:112940026,Genbank:XM_026032479.1
8608	LOC101252504	-0.253081	6.85654	1.12815	0.288169	0.887826	GATA zinc finger domain-containing protein 14	GeneID:101252504,Genbank:XM_004243331.4
23546	LOC104645494	1.60525	-2.51132	1.12787	0.288231	0.887826	ubiquitin carboxyl-terminal hydrolase 20-like	GeneID:104645494,Genbank:XM_019211991.1
22344	LOC101268253	0.202728	10.0441	1.12689	0.288439	0.887826	uncharacterized protein At4g06744-like	GeneID:101268253,Genbank:XM_004233397.3
29349	LOC543787	0.513212	-0.512664	1.12579	0.288676	0.887826	putative late blight resistance protein homolog R1B-16	GeneID:543787,Genbank:XM_004237140.4
15931	LOC101260925	-1.57328	-2.62823	1.12558	0.28872	0.887826	histidinol-phosphate aminotransferase%2C chloroplastic%2C transcript variant X1, histidinol-phosphate aminotransferase%2C chloroplastic%2C transcript variant X2	GeneID:101260925,Genbank:XM_004236783.4, GeneID:101260925,Genbank:XM_010321013.3
16643	LOC101261746	-0.417765	0.48355	1.12554	0.288728	0.887826	DNA-directed RNA polymerase I subunit 2%2C transcript variant X1, DNA-directed RNA polymerase I subunit 2%2C transcript variant X2	GeneID:101261746,Genbank:XM_004229548.4, GeneID:101261746,Genbank:XM_010325950.3
14102	LOC101258843	0.138778	7.72448	1.12524	0.288793	0.887826	thioredoxin-like 2%2C chloroplastic	GeneID:101258843,Genbank:XM_004253167.4
30134	TBG5	0.2627	2.75074	1.12496	0.288854	0.887826	TBG5 protein%2C transcript variant 1, TBG5 protein%2C transcript variant 2, TBG5 protein%2C transcript variant X1	GeneID:543611,Genbank:NM_001247383.2, GeneID:543611,Genbank:NM_001313882.1, GeneID:543611,Genbank:XM_010314890.3
29509	LOXB	-1.56149	-2.57049	1.12483	0.288882	0.887826	lipoxygenase	GeneID:543997,Genbank:NM_001247944.2
2362	LOC101245348	1.33747	-0.163016	1.1247	0.288908	0.887826	uncharacterized LOC101245348	GeneID:101245348,Genbank:XM_004236566.4
10798	LOC101255026	0.561638	-0.604361	1.12469	0.28891	0.887826	mitochondrial import inner membrane translocase subunit TIM14-2%2C transcript variant X1, mitochondrial import inner membrane translocase subunit TIM14-2%2C transcript variant X2, mitochondrial import inner membrane translocase subunit TIM14-2%2C transcript variant X3	GeneID:101255026,Genbank:XM_004246637.4, GeneID:101255026,Genbank:XM_010327710.3, GeneID:101255026,Genbank:XM_010327711.3
13822	LOC101258514	-0.225571	2.54337	1.12459	0.288932	0.887826	phosphatidylinositol transfer protein 3%2C transcript variant X1, phosphatidylinositol transfer protein 3%2C transcript variant X2, phosphatidylinositol transfer protein 3%2C transcript variant X3, phosphatidylinositol transfer protein 3%2C transcript variant X4, phosphatidylinositol transfer protein 3%2C transcript variant X5, phosphatidylinositol transfer protein 3%2C transcript variant X6, phosphatidylinositol transfer protein 3%2C transcript variant X7	GeneID:101258514,Genbank:XM_010318061.3, GeneID:101258514,Genbank:XM_010318062.3, GeneID:101258514,Genbank:XM_019212401.2, GeneID:101258514,Genbank:XM_026029518.1, GeneID:101258514,Genbank:XM_026029519.1, GeneID:101258514,Genbank:XM_026029520.1, GeneID:101258514,Genbank:XR_003245544.1
6289	LOC101249845	0.176401	3.80271	1.12458	0.288934	0.887826	DNA repair endonuclease UVH1	GeneID:101249845,Genbank:XM_010327226.2
13013	LOC101257578	0.583216	-0.452295	1.12445	0.288961	0.887826	receptor-like protein EIX1	GeneID:101257578,Genbank:XM_026031943.1
21141	LOC101266875	-0.13783	5.00241	1.12445	0.288962	0.887826	heavy metal-associated isoprenylated plant protein 26	GeneID:101266875,Genbank:XM_004230996.4
29724	PAL5	0.249338	7.82767	1.12443	0.288967	0.887826	phenylalanine ammonia-lyase 5	GeneID:101244220,Genbank:NM_001320040.1
6041	LOC101249569	0.398203	0.16362	1.12422	0.289012	0.887826	B3 domain-containing transcription factor NGA1-like%2C transcript variant X1, B3 domain-containing transcription factor NGA1-like%2C transcript variant X2, B3 domain-containing transcription factor NGA1-like%2C transcript variant X3	GeneID:101249569,Genbank:XM_026032485.1, GeneID:101249569,Genbank:XM_026032486.1, GeneID:101249569,Genbank:XR_003247745.1
7478	LOC101251204	1.58973	-2.6478	1.12392	0.289075	0.887826	B3 domain-containing protein REM17-like	GeneID:101251204,Genbank:XM_026032519.1
9241	LOC101253242	0.162717	8.54178	1.12374	0.289115	0.887826	protein WVD2-like 4	GeneID:101253242,Genbank:XM_004231768.3
19062	LOC101264481	-0.188368	3.8138	1.12345	0.289177	0.887826	splicing factor 3B subunit 2	GeneID:101264481,Genbank:XM_004232789.4
7962	LOC101251762	-0.606119	0.0876275	1.12338	0.289192	0.887826	exportin-T%2C transcript variant X1, exportin-T%2C transcript variant X2	GeneID:101251762,Genbank:XM_004235498.4, GeneID:101251762,Genbank:XM_010320168.3
7216	LOC101250899	-0.244528	2.03475	1.12326	0.289218	0.887826	nitrate regulatory gene2 protein	GeneID:101250899,Genbank:XM_010324625.3
4621	LOC101247957	0.393643	0.00826737	1.12287	0.2893	0.887826	tRNA-dihydrouridine synthase, tRNA-dihydrouridine synthase%2C transcript variant X1	GeneID:101247957,Genbank:NM_001329118.1, GeneID:101247957,Genbank:XM_010326205.3
13145	LOC101257736	-0.156197	3.41297	1.12286	0.289304	0.887826	armadillo repeat-containing protein LFR	GeneID:101257736,Genbank:XM_004233976.3
16320	LOC101261377	-0.589691	-0.693978	1.12286	0.289304	0.887826	probable inactive leucine-rich repeat receptor-like protein kinase At3g03770%2C transcript variant X1, probable inactive leucine-rich repeat receptor-like protein kinase At3g03770%2C transcript variant X2, probable inactive leucine-rich repeat receptor-like protein kinase At3g03770%2C transcript variant X3	GeneID:101261377,Genbank:XM_004249317.4, GeneID:101261377,Genbank:XM_010313888.3, GeneID:101261377,Genbank:XM_010313889.3
1319	LOC101244155	0.17755	7.34712	1.12271	0.289335	0.887826	UDP-D-apiose/UDP-D-xylose synthase 2	GeneID:101244155,Genbank:NM_001309800.1
29689	nii1	-0.183971	6.77579	1.12268	0.289342	0.887826	nitrite reductase	GeneID:778325,Genbank:NM_001346905.1
2134	LOC101245084	0.944838	-2.16876	1.12264	0.289352	0.887826	uncharacterized LOC101245084%2C transcript variant X1, uncharacterized LOC101245084%2C transcript variant X2	GeneID:101245084,Genbank:XM_004245766.4, GeneID:101245084,Genbank:XM_010327213.3
5213	LOC101248630	-0.198226	6.88128	1.12248	0.289386	0.887826	tubulin beta-5 chain	GeneID:101248630,Genbank:XM_004249274.4
6253	LOC101249800	-0.613594	-0.843185	1.12238	0.289406	0.887826	mitochondrial intermediate peptidase%2C mitochondrial%2C transcript variant X1, mitochondrial intermediate peptidase%2C mitochondrial%2C transcript variant X2, mitochondrial intermediate peptidase%2C mitochondrial%2C transcript variant X3	GeneID:101249800,Genbank:XM_004234891.4, GeneID:101249800,Genbank:XM_010319703.3, GeneID:101249800,Genbank:XM_026029936.1
27483	LOC112940474	0.592818	0.177395	1.1223	0.289424	0.887826	uncharacterized LOC112940474	GeneID:112940474,Genbank:XR_003244708.1
22484	LOC101268410	-0.305786	3.91638	1.12228	0.289428	0.887826	glucan endo-1%2C3-beta-glucosidase 12	GeneID:101268410,Genbank:XM_004243467.4
16499	LOC101261582	0.500413	-0.735597	1.12202	0.289484	0.887826	F-box/kelch-repeat protein At3g23880-like	GeneID:101261582,Genbank:XM_004233826.4
7943	LOC101251743	-0.158245	3.99875	1.12191	0.289508	0.887826	40S ribosomal protein S4	GeneID:101251743,Genbank:XM_004233088.4
5497	LOC101248963	1.58011	-2.60762	1.12173	0.289546	0.887826	transcription elongation factor SPT4 homolog 2-like%2C transcript variant X1, transcription elongation factor SPT4 homolog 2-like%2C transcript variant X2	GeneID:101248963,Genbank:XM_004236829.4, GeneID:101248963,Genbank:XM_019213263.2
9320	LOC101253334	0.613104	-0.806251	1.12162	0.289569	0.887826	calcium-dependent protein kinase 20-like	GeneID:101253334,Genbank:XM_004249041.4
17511	LOC101262738	-0.33272	3.41301	1.12158	0.289578	0.887826		GeneID:101262738
7158	LOC101250834	0.207267	2.91467	1.12156	0.289584	0.887826	E3 ubiquitin-protein ligase UPL7%2C transcript variant X1, E3 ubiquitin-protein ligase UPL7%2C transcript variant X2	GeneID:101250834,Genbank:XM_004246540.4, GeneID:101250834,Genbank:XR_002028568.2
14097	LOC101258837	-0.224951	7.13548	1.12125	0.28965	0.887826	heavy metal-associated isoprenylated plant protein 7	GeneID:101258837,Genbank:XM_004235270.4
21538	LOC101267323	-0.168457	5.25546	1.12122	0.289656	0.887826	heat shock protein-related	GeneID:101267323,Genbank:XM_004242871.4
12772	LOC101257300	0.112039	5.14002	1.12108	0.289686	0.887826	vacuole membrane protein KMS1	GeneID:101257300,Genbank:XM_004247320.4
18075	LOC101263375	0.514951	-0.695399	1.12043	0.289826	0.88799	uncharacterized LOC101263375	GeneID:101263375,Genbank:XM_019212098.2
2395	LOC101245385	0.106425	5.48131	1.1201	0.289897	0.88799	pentatricopeptide repeat-containing protein	GeneID:101245385,Genbank:NM_001346570.1
6312	LOC101249872	-0.125332	5.63247	1.12	0.289918	0.88799	E3 ubiquitin ligase BIG BROTHER-related	GeneID:101249872,Genbank:XM_004231420.4
27436	LOC112940427	0.595036	2.72239	1.11982	0.289956	0.88799	uncharacterized LOC112940427	GeneID:112940427,Genbank:XR_003244605.1
21309	LOC101267066	-0.178441	4.40249	1.11972	0.289978	0.88799	gamma-glutamyl peptidase 5	GeneID:101267066,Genbank:XM_004230577.3
15297	LOC101260218	-0.124628	6.02823	1.11962	0.289999	0.88799	COBW domain-containing protein 1	GeneID:101260218,Genbank:XM_004235856.4
10303	LOC101254444	1.08439	-2.05662	1.11939	0.290049	0.888011	haloacid dehalogenase-like hydrolase domain-containing protein 3%2C transcript variant X1, haloacid dehalogenase-like hydrolase domain-containing protein 3%2C transcript variant X2, haloacid dehalogenase-like hydrolase domain-containing protein 3%2C transcript variant X3	GeneID:101254444,Genbank:XM_004232582.4, GeneID:101254444,Genbank:XM_010318223.3, GeneID:101254444,Genbank:XM_026029452.1
22579	LOC101268522	0.226429	2.67194	1.11877	0.290183	0.888023	serine/threonine-protein kinase STY46%2C transcript variant X1, serine/threonine-protein kinase STY46%2C transcript variant X2	GeneID:101268522,Genbank:XM_004248592.4, GeneID:101268522,Genbank:XR_002028775.2
3129	LOC101246243	0.132706	7.10769	1.11873	0.290191	0.888023	bZIP transcription factor 11	GeneID:101246243,Genbank:XM_004238251.4
4713	LOC101248068	0.110246	6.1717	1.11861	0.290218	0.888023	receptor homology region%2C transmembrane domain- and RING domain-containing protein 2-like	GeneID:101248068,Genbank:XM_004250357.4
20764	LOC101266439	0.136148	7.87543	1.11845	0.290252	0.888023	plastoglobulin-1%2C chloroplastic	GeneID:101266439,Genbank:XM_004245925.3
12281	LOC101256725	0.66215	-0.328312	1.11837	0.29027	0.888023	uncharacterized LOC101256725	GeneID:101256725,Genbank:XM_004231120.4
983	LOC101243763	-0.127264	5.39808	1.11799	0.290351	0.888139	probable signal peptidase complex subunit 1	GeneID:101243763,Genbank:XM_004234017.4
29667	MYB	0.217842	3.83412	1.11748	0.290461	0.888155	R2R3MYB transcription factor 14	GeneID:544113,Genbank:NM_001247333.1
16610	LOC101261712	-1.84433	-2.44119	1.11727	0.290507	0.888155	ethylene-responsive transcription factor 1, ethylene-responsive transcription factor 1%2C transcript variant X1	GeneID:101261712,Genbank:NM_001329213.2, GeneID:101261712,Genbank:XM_010323150.3
26392	LOC109120230	0.154676	3.60911	1.11725	0.290512	0.888155	uncharacterized LOC109120230	GeneID:109120230,Genbank:XR_002027711.2
5449	LOC101248908	-0.745241	5.0988	1.11717	0.290529	0.888155	selT-like protein	GeneID:101248908,Genbank:XM_004246704.4
29631	MIR9479	-0.953483	-1.62875	1.1166	0.290651	0.888279	microRNA MIR9479, sly-miR9479-3p, sly-miR9479-5p	GeneID:104795609,Genbank:NR_130101.1,miRBase:MI0029122, GeneID:104795609,miRBase:MIMAT0035477,miRBase:MI0029122, GeneID:104795609,miRBase:MIMAT0035478,miRBase:MI0029122
12445	LOC101256911	-0.577604	-0.658601	1.11629	0.290719	0.888279	pyruvate decarboxylase 1	GeneID:101256911,Genbank:XM_004246730.4
5579	LOC101249056	-0.198743	5.96908	1.11541	0.290909	0.888279	glucan endo-1%2C3-beta-glucosidase 11	GeneID:101249056,Genbank:XM_004252567.4
3934	LOC101247146	0.379605	0.637323	1.11462	0.29108	0.888279	mitochondrial pyruvate carrier 1%2C transcript variant X1, mitochondrial pyruvate carrier 1%2C transcript variant X2, mitochondrial pyruvate carrier 1%2C transcript variant X3, mitochondrial pyruvate carrier 1%2C transcript variant X4, mitochondrial pyruvate carrier 1%2C transcript variant X5, mitochondrial pyruvate carrier 1%2C transcript variant X6, mitochondrial pyruvate carrier 1%2C transcript variant X7, mitochondrial pyruvate carrier 1%2C transcript variant X8	GeneID:101247146,Genbank:XM_004245436.4, GeneID:101247146,Genbank:XM_004245437.4, GeneID:101247146,Genbank:XM_010327044.3, GeneID:101247146,Genbank:XM_026032465.1, GeneID:101247146,Genbank:XM_026032466.1, GeneID:101247146,Genbank:XM_026032467.1, GeneID:101247146,Genbank:XM_026032468.1, GeneID:101247146,Genbank:XR_003247742.1
6687	LOC101250310	-1.08527	-1.9512	1.11451	0.291104	0.888279	U-box domain-containing protein 13%2C transcript variant X1, U-box domain-containing protein 13%2C transcript variant X2	GeneID:101250310,Genbank:XM_004241185.4, GeneID:101250310,Genbank:XM_010324058.3
16340	LOC101261399	0.140981	5.75377	1.11449	0.291107	0.888279	dentin sialophosphoprotein	GeneID:101261399,Genbank:XM_004252788.4
17516	LOC101262743	-0.650797	-0.663589	1.11449	0.291108	0.888279	F-box/FBD/LRR-repeat protein At1g13570%2C transcript variant X1, F-box/FBD/LRR-repeat protein At1g13570%2C transcript variant X2, F-box/FBD/LRR-repeat protein At1g13570%2C transcript variant X3, F-box/FBD/LRR-repeat protein At1g13570%2C transcript variant X4	GeneID:101262743,Genbank:XM_010327340.3, GeneID:101262743,Genbank:XM_010327341.3, GeneID:101262743,Genbank:XM_026032355.1, GeneID:101262743,Genbank:XM_026032356.1
13956	LOC101258671	0.150558	6.5006	1.11446	0.291114	0.888279	probable LRR receptor-like serine/threonine-protein kinase At1g07650	GeneID:101258671,Genbank:XM_004243193.3
13878	LOC101258584	-0.174625	3.24829	1.11437	0.291134	0.888279	putative pentatricopeptide repeat-containing protein At1g10330	GeneID:101258584,Genbank:XM_004228612.4
1399	LOC101244245	-0.325634	3.45869	1.11435	0.291139	0.888279	protein MKS1	GeneID:101244245,Genbank:XM_004249842.4
23960	LOC104646308	-1.56133	-2.64641	1.11405	0.291204	0.888279	uncharacterized LOC104646308%2C transcript variant X1, uncharacterized LOC104646308%2C transcript variant X2, uncharacterized LOC104646308%2C transcript variant X3	GeneID:104646308,Genbank:XR_002027329.2, GeneID:104646308,Genbank:XR_003245987.1, GeneID:104646308,Genbank:XR_740455.2
30352	USP	1.57722	-2.59039	1.11383	0.291251	0.888279	universal stress protein%2C transcript variant 1, universal stress protein%2C transcript variant 2	GeneID:101256409,Genbank:NM_001319175.1, GeneID:101256409,Genbank:NM_001319177.1
19506	LOC101264989	-0.153965	5.69268	1.11379	0.29126	0.888279	probable small nuclear ribonucleoprotein G	GeneID:101264989,Genbank:XM_004249908.4
22227	LOC101268117	-1.57346	-2.60809	1.11371	0.291277	0.888279	kaempferol 3-O-beta-D-galactosyltransferase-like	GeneID:101268117,Genbank:XM_004242629.4
2930	LOC101246009	-0.144886	6.7861	1.11358	0.291306	0.888279	ribosomal RNA-processing protein 14-C	GeneID:101246009,Genbank:XM_004232556.4
28664	LOC112941656	1.57722	-2.56955	1.11357	0.291307	0.888279	uncharacterized LOC112941656	GeneID:112941656,Genbank:XM_026031384.1
14704	LOC101259531	0.179276	2.94661	1.11304	0.291423	0.888279	putative membrane-bound O-acyltransferase C24H6.01c	GeneID:101259531,Genbank:XM_004237344.4
16662	LOC101261768	-0.695412	-1.26106	1.11286	0.29146	0.888279	peptidyl-prolyl cis-trans isomerase CYP65%2C transcript variant X1, peptidyl-prolyl cis-trans isomerase CYP65%2C transcript variant X2, peptidyl-prolyl cis-trans isomerase CYP65%2C transcript variant X3	GeneID:101261768,Genbank:XM_004231876.4, GeneID:101261768,Genbank:XR_739545.3, GeneID:101261768,Genbank:XR_739546.3
4434	LOC101247747	0.161473	9.35972	1.11285	0.291464	0.888279	aquaporin PIP2-1-like	GeneID:101247747,Genbank:NM_001302894.1
6019	LOC101249546	0.163132	3.09613	1.11279	0.291477	0.888279	NEDD8-specific protease 1	GeneID:101249546,Genbank:XM_004238611.4
3615	LOC101246790	-1.57347	-2.60846	1.11271	0.291493	0.888279	adrenodoxin-like protein 2%2C mitochondrial%2C transcript variant X1, adrenodoxin-like protein 2%2C mitochondrial%2C transcript variant X2	GeneID:101246790,Genbank:XM_004250882.4, GeneID:101246790,Genbank:XM_019211229.2
14601	LOC101259418	-1.56803	-2.35429	1.11258	0.291521	0.888279	uncharacterized LOC101259418	GeneID:101259418,Genbank:XM_004252640.4
6020	LOC101249547	-0.125931	5.62517	1.11171	0.29171	0.888479	hydroxyproline O-galactosyltransferase GALT6-like	GeneID:101249547,Genbank:XM_004238696.3
3413	LOC101246564	-0.140662	5.59831	1.11155	0.291746	0.888479	chaperonin-like RbcX protein 2%2C chloroplastic	GeneID:101246564,Genbank:XM_004229581.4
29254	LOC112942246	-1.57177	-2.53134	1.11151	0.291754	0.888479	small nucleolar RNA Z155	GeneID:112942246,RFAM:RF00326,Genbank:XR_003248332.1
29330	LOC543698	-0.175308	6.70409	1.11108	0.291848	0.888479	beta-mannosidase	GeneID:543698,Genbank:NM_001247691.2
8992	LOC101252940	0.289693	3.47379	1.11107	0.291849	0.888479	geraniol 8-hydroxylase-like	GeneID:101252940,Genbank:XM_004232012.4
18818	LOC101264203	1.59966	-2.47556	1.11087	0.291893	0.888479	neurogenic locus notch homolog protein 3-like	GeneID:101264203,Genbank:XM_019212739.2
4723	LOC101248082	0.172306	4.58654	1.11077	0.291916	0.888479	protein PHOTOPERIOD-INDEPENDENT EARLY FLOWERING 1	GeneID:101248082,Genbank:XM_010319601.3
18234	LOC101263557	-0.183453	3.60166	1.11068	0.291933	0.888479	cytochrome P450 94A2%2C transcript variant X1, cytochrome P450 94A2%2C transcript variant X2	GeneID:101263557,Genbank:XM_004249072.4, GeneID:101263557,Genbank:XM_004249073.4
17254	LOC101262444	-0.431594	1.6421	1.11047	0.291981	0.888491	protein BRANCHLESS TRICHOME	GeneID:101262444,Genbank:XM_004245404.4
18749	LOC101264129	0.127601	5.75961	1.10997	0.292089	0.888521	IAA-amino acid hydrolase ILR1-like 3	GeneID:101264129,Genbank:XM_004241011.4
16679	LOC101261788	0.590147	-0.0595026	1.10996	0.292091	0.888521	translation initiation factor eIF-2B subunit delta%2C transcript variant X1, translation initiation factor eIF-2B subunit delta%2C transcript variant X2, translation initiation factor eIF-2B subunit delta%2C transcript variant X3	GeneID:101261788,Genbank:XM_004252194.4, GeneID:101261788,Genbank:XM_010315901.3, GeneID:101261788,Genbank:XR_003244498.1
13633	LOC101258298	0.230953	1.95458	1.10974	0.292139	0.888521	E3 ubiquitin-protein ligase RFWD3	GeneID:101258298,Genbank:XM_004246565.3
27338	LOC112940329	0.203265	4.85412	1.10955	0.292179	0.888521	uncharacterized LOC112940329	GeneID:112940329,Genbank:XR_003244331.1
8885	LOC101252821	-1.56302	-2.2137	1.10928	0.292238	0.888521	cyclin-L1-1%2C transcript variant X1, cyclin-L1-1%2C transcript variant X2	GeneID:101252821,Genbank:XM_004230104.3, GeneID:101252821,Genbank:XM_019211240.2
4528	LOC101247854	0.143684	4.05969	1.10923	0.29225	0.888521		GeneID:101247854
23770	LOC104645909	-1.56124	-2.58751	1.10842	0.292427	0.888855	uncharacterized LOC104645909	GeneID:104645909,Genbank:XM_026029319.1
5825	LOC101249328	0.424663	-0.123616	1.10832	0.292446	0.888855	uncharacterized LOC101249328	GeneID:101249328,Genbank:XM_004233647.4
803	LOC101055520	-0.181147	3.17617	1.10752	0.292623	0.889144	Hop-interacting protein THI033	GeneID:101055520,Genbank:NM_001279022.1
15054	LOC101259927	-0.208206	1.8777	1.10735	0.292658	0.889144	cytochrome c oxidase assembly protein COX19-like	GeneID:101259927,Genbank:XM_004235610.4
17292	LOC101262489	-0.603107	0.900646	1.10729	0.292671	0.889144	(E%2CE)-geranyllinalool synthase	GeneID:101262489,Genbank:NM_001302911.1
17115	LOC101262280	-1.0631	-1.92876	1.10705	0.292724	0.889172	pentatricopeptide repeat-containing protein At5g56310-like%2C transcript variant X1, pentatricopeptide repeat-containing protein At5g56310-like%2C transcript variant X2	GeneID:101262280,Genbank:XM_010317611.3, GeneID:101262280,Genbank:XM_019212566.2
7206	LOC101250888	-0.240358	3.72066	1.10656	0.292831	0.889245	uncharacterized LOC101250888	GeneID:101250888,Genbank:XM_004238951.4
14720	LOC101259550	-0.505523	0.797954	1.1065	0.292843	0.889245	bifunctional pinoresinol-lariciresinol reductase	GeneID:101259550,Genbank:XM_004241720.4
6063	LOC101249591	1.29088	-2.20122	1.10634	0.292878	0.889245	la-related protein 6C-like	GeneID:101249591,Genbank:XM_004248696.4
22045	LOC101267899	0.13997	4.96289	1.10484	0.293206	0.889827	elongin-C	GeneID:101267899,Genbank:XM_004241158.4
23903	LOC104646166	-1.57359	-2.60681	1.10484	0.293207	0.889827	uncharacterized LOC104646166	GeneID:104646166,Genbank:XR_740312.3
20954	LOC101266666	-0.199763	11.4609	1.10478	0.29322	0.889827	photosystem I reaction center subunit IV B%2C chloroplastic	GeneID:101266666,Genbank:XM_004247068.2
13832	LOC101258526	0.138335	4.70984	1.10452	0.293276	0.889827	elongation factor-like GTPase 1	GeneID:101258526,Genbank:XM_004251164.4
17979	LOC101263271	-0.143146	5.16401	1.10422	0.293342	0.889827	DNA-damage-repair/toleration protein DRT111%2C chloroplastic	GeneID:101263271,Genbank:XM_004233127.4
12561	LOC101257057	-1.07319	-1.58852	1.1041	0.293368	0.889827	LRR receptor-like serine/threonine-protein kinase GSO1	GeneID:101257057,Genbank:XM_004236180.4
5601	LOC101249084	-0.625889	-1.13633	1.10408	0.293373	0.889827	ATP synthase subunit delta%2C chloroplastic%2C transcript variant X1, ATP synthase subunit delta%2C chloroplastic%2C transcript variant X2, ATP synthase subunit delta%2C chloroplastic%2C transcript variant X3	GeneID:101249084,Genbank:XM_004240029.4, GeneID:101249084,Genbank:XM_010323210.3, GeneID:101249084,Genbank:XM_019213814.2
2449	LOC101245455	0.260888	1.7587	1.10332	0.293538	0.890196	pyrophosphate--fructose 6-phosphate 1-phosphotransferase subunit alpha	GeneID:101245455,Genbank:XM_004238420.4
11886	LOC101256272	-0.905763	1.23881	1.1025	0.293718	0.890325	22.7 kDa class IV heat shock protein	GeneID:101256272,Genbank:XM_004236093.4
29027	LOC112942019	-1.2534	-2.42324	1.10243	0.293733	0.890325	uncharacterized LOC112942019	GeneID:112942019,Genbank:XM_026032558.1
24682	LOC104647798	-0.500087	-0.231852	1.10198	0.293831	0.890325	uncharacterized LOC104647798	GeneID:104647798,Genbank:XM_010323606.2
29674	NACMTF2	-1.56268	-2.58851	1.10177	0.293878	0.890325	putative NAC domain containing protein NACMTF2, putative NAC domain containing protein NACMTF2%2C transcript variant X1	GeneID:101253566,Genbank:NM_001348359.1, GeneID:101253566,Genbank:XM_026029789.1
5270	LOC101248702	1.15076	-1.88906	1.10131	0.293978	0.890325	nudix hydrolase 18%2C mitochondrial	GeneID:101248702,Genbank:XM_004228667.3
13636	LOC101258301	0.124304	4.97446	1.10126	0.29399	0.890325	glycosyltransferase-like KOBITO 1	GeneID:101258301,Genbank:XM_004229125.4
21760	LOC101267573	-0.414976	0.273963	1.10089	0.294072	0.890325	protein C2-DOMAIN ABA-RELATED 11%2C transcript variant X1, protein C2-DOMAIN ABA-RELATED 11%2C transcript variant X2, protein C2-DOMAIN ABA-RELATED 11%2C transcript variant X3	GeneID:101267573,Genbank:XM_004250255.3, GeneID:101267573,Genbank:XM_004250256.4, GeneID:101267573,Genbank:XM_004250257.4
15425	LOC101260364	-1.36733	-2.58847	1.1008	0.29409	0.890325	uncharacterized protein ycf36%2C transcript variant X1, uncharacterized protein ycf36%2C transcript variant X2	GeneID:101260364,Genbank:XM_004245054.4, GeneID:101260364,Genbank:XM_004245055.4
11573	LOC101255908	-0.164492	4.12244	1.1006	0.294136	0.890325	signal peptide peptidase-like 2%2C transcript variant X1, signal peptide peptidase-like 2%2C transcript variant X2	GeneID:101255908,Genbank:XM_004245549.4, GeneID:101255908,Genbank:XM_026032444.1
4601	LOC101247935	0.497635	-0.88428	1.10053	0.294149	0.890325	reticulon-like protein B8%2C transcript variant X1, reticulon-like protein B8%2C transcript variant X2	GeneID:101247935,Genbank:XM_004243569.4, GeneID:101247935,Genbank:XM_010325625.3
210	CCS	0.821406	-1.25099	1.10047	0.294164	0.890325	copper chaperone for superoxide dismutase%2C transcript variant 1, copper chaperone for superoxide dismutase%2C transcript variant 2, copper chaperone for superoxide dismutase%2C transcript variant 3	GeneID:544169,Genbank:NM_001347085.1, GeneID:544169,Genbank:NM_001347093.1, GeneID:544169,Genbank:NM_001347098.1
22814	LOC101268797	-0.138873	3.95428	1.10045	0.294167	0.890325	guanylate-binding protein 4	GeneID:101268797,Genbank:XM_004247160.4
20434	LOC101266053	0.270587	1.9218	1.10045	0.294168	0.890325	probable ADP-ribosylation factor GTPase-activating protein AGD11	GeneID:101266053,Genbank:XM_004244905.4
29650	mpka1%3B1	0.10673	6.48308	1.10033	0.294193	0.890325	Mitogen-activated protein kinase	GeneID:543792,Genbank:NM_001247082.2
442	fin1	-0.114269	5.57299	1.10016	0.294231	0.890325	putative alfin-like transcription factor	GeneID:100316896,Genbank:NM_001247768.2
26217	LOC109119827	0.119684	5.34182	1.09901	0.294484	0.890357	polyadenylate-binding protein-interacting protein 12	GeneID:109119827,Genbank:XM_019212912.2
23762	LOC104645891	-0.129474	6.24487	1.09876	0.294539	0.890357	60S ribosomal protein L18a-2	GeneID:104645891,Genbank:XM_010318629.3
12343	LOC101256799	0.431721	0.22814	1.09868	0.294555	0.890357	PRA1 family protein A1%2C transcript variant X1, PRA1 family protein A1%2C transcript variant X2, PRA1 family protein A1%2C transcript variant X3	GeneID:101256799,Genbank:XM_004246388.4, GeneID:101256799,Genbank:XM_010327530.3, GeneID:101256799,Genbank:XM_019215766.2
25600	LOC104649655	1.57715	-2.42535	1.09832	0.294635	0.890357	uncharacterized LOC104649655	GeneID:104649655,Genbank:XM_026027890.1
15811	LOC101260794	1.14809	-1.74867	1.09791	0.294725	0.890357	cold-responsive protein kinase 1%2C transcript variant X1, cold-responsive protein kinase 1%2C transcript variant X2, cold-responsive protein kinase 1%2C transcript variant X3	GeneID:101260794,Genbank:XM_026030356.1, GeneID:101260794,Genbank:XM_026030357.1, GeneID:101260794,Genbank:XM_026030358.1
1810	LOC101244724	-0.607852	-0.865545	1.09787	0.294733	0.890357	pentatricopeptide repeat-containing protein%2C transcript variant X1, pentatricopeptide repeat-containing protein%2C transcript variant X2, pentatricopeptide repeat-containing protein%2C transcript variant X3, pentatricopeptide repeat-containing protein%2C transcript variant X4, pentatricopeptide repeat-containing protein%2C transcript variant X5	GeneID:101244724,Genbank:XM_004231598.4, GeneID:101244724,Genbank:XM_010317309.3, GeneID:101244724,Genbank:XM_010317310.3, GeneID:101244724,Genbank:XM_026029173.1, GeneID:101244724,Genbank:XM_026029175.1
19310	LOC101264761	0.429542	-0.20988	1.09771	0.29477	0.890357	probable E3 ubiquitin-protein ligase RHB1A%2C transcript variant X1, probable E3 ubiquitin-protein ligase RHB1A%2C transcript variant X2	GeneID:101264761,Genbank:XM_004229894.4, GeneID:101264761,Genbank:XM_004229895.4
7317	LOC101251018	0.251422	7.43829	1.09732	0.294855	0.890357	cellulose synthase-like protein G3	GeneID:101251018,Genbank:XM_004245450.4
19610	LOC101265111	-0.178123	4.43608	1.09707	0.294909	0.890357	transcription factor DIVARICATA	GeneID:101265111,Genbank:XM_004235209.4
12453	LOC101256922	0.432739	-0.0562244	1.09695	0.294936	0.890357	uncharacterized LOC101256922%2C transcript variant X1, uncharacterized LOC101256922%2C transcript variant X2, uncharacterized LOC101256922%2C transcript variant X3, uncharacterized LOC101256922%2C transcript variant X4, uncharacterized LOC101256922%2C transcript variant X5, uncharacterized LOC101256922%2C transcript variant X6, uncharacterized LOC101256922%2C transcript variant X7, uncharacterized LOC101256922%2C transcript variant X8, uncharacterized LOC101256922%2C transcript variant X9	GeneID:101256922,Genbank:XM_004230541.4, GeneID:101256922,Genbank:XM_010316842.3, GeneID:101256922,Genbank:XR_002026623.2, GeneID:101256922,Genbank:XR_003244241.1, GeneID:101256922,Genbank:XR_003244244.1, GeneID:101256922,Genbank:XR_003244246.1, GeneID:101256922,Genbank:XR_003244247.1, GeneID:101256922,Genbank:XR_003244250.1, GeneID:101256922,Genbank:XR_739188.3
23906	LOC104646177	-0.692754	-0.777492	1.09672	0.294988	0.890357	uncharacterized LOC104646177%2C transcript variant X1, uncharacterized LOC104646177%2C transcript variant X2	GeneID:104646177,Genbank:XR_003245902.1, GeneID:104646177,Genbank:XR_740335.3
20857	LOC101266551	1.87439	-2.3866	1.0967	0.294992	0.890357	protein ELC%2C transcript variant X1, protein ELC%2C transcript variant X2	GeneID:101266551,Genbank:XM_004246506.4, GeneID:101266551,Genbank:XR_743066.3
2337	LOC101245322	-0.332622	0.395221	1.09659	0.295017	0.890357	uncharacterized LOC101245322	GeneID:101245322,Genbank:XM_004250878.4
12255	LOC101256691	0.138554	4.61871	1.09658	0.295017	0.890357	beta-glucuronosyltransferase GlcAT14B	GeneID:101256691,Genbank:XM_004244186.3
28000	LOC112940992	-0.854099	-1.17303	1.09656	0.295023	0.890357	uncharacterized LOC112940992	GeneID:112940992,Genbank:XM_026029767.1
15602	LOC101260558	-0.159889	3.72094	1.09587	0.295175	0.890357	phosphopantothenoylcysteine decarboxylase	GeneID:101260558,Genbank:XM_004245565.4
12764	LOC101257288	0.187195	2.98539	1.09578	0.295195	0.890357	ATP-dependent zinc metalloprotease FTSH 4%2C mitochondrial%2C transcript variant X1, ATP-dependent zinc metalloprotease FTSH 4%2C mitochondrial%2C transcript variant X2, ATP-dependent zinc metalloprotease FTSH 4%2C mitochondrial%2C transcript variant X3	GeneID:101257288,Genbank:XM_004245043.4, GeneID:101257288,Genbank:XM_010326730.3, GeneID:101257288,Genbank:XM_026032282.1
14364	LOC101259141	-1.56106	-2.58752	1.09576	0.295198	0.890357	MMS19 nucleotide excision repair protein homolog%2C transcript variant X1, MMS19 nucleotide excision repair protein homolog%2C transcript variant X2, MMS19 nucleotide excision repair protein homolog%2C transcript variant X3, MMS19 nucleotide excision repair protein homolog%2C transcript variant X4	GeneID:101259141,Genbank:XM_010320224.3, GeneID:101259141,Genbank:XM_026030216.1, GeneID:101259141,Genbank:XM_026030217.1, GeneID:101259141,Genbank:XM_026030218.1
16046	LOC101261061	0.304204	5.37462	1.09565	0.295223	0.890357	uncharacterized LOC101261061	GeneID:101261061,Genbank:XM_004247051.4
17913	LOC101263196	0.318562	0.943313	1.09551	0.295255	0.890357	trihelix transcription factor GT-1-like%2C transcript variant X1, trihelix transcription factor GT-1-like%2C transcript variant X2, trihelix transcription factor GT-1-like%2C transcript variant X3, trihelix transcription factor GT-1-like%2C transcript variant X4, trihelix transcription factor GT-1-like%2C transcript variant X5, trihelix transcription factor GT-1-like%2C transcript variant X6	GeneID:101263196,Genbank:XM_004252649.3, GeneID:101263196,Genbank:XM_019211637.2, GeneID:101263196,Genbank:XM_019211639.2, GeneID:101263196,Genbank:XR_003244550.1, GeneID:101263196,Genbank:XR_003244551.1, GeneID:101263196,Genbank:XR_003244552.1
4022	LOC101247256	0.192992	2.57902	1.09538	0.295283	0.890357	serine/arginine-rich-splicing factor SR34%2C transcript variant X1, serine/arginine-rich-splicing factor SR34%2C transcript variant X2	GeneID:101247256,Genbank:XM_004247372.4, GeneID:101247256,Genbank:XR_743292.3
27302	LOC112940293	0.153407	3.4339	1.09533	0.295293	0.890357	uncharacterized LOC112940293	GeneID:112940293,Genbank:XR_003244278.1
14854	LOC101259698	-0.870976	-1.22783	1.09493	0.295381	0.890357	protein DMR6-LIKE OXYGENASE 2-like	GeneID:101259698,Genbank:XM_004249973.3
16539	LOC101261625	-0.332239	1.42337	1.09455	0.295465	0.890357	cysteine-rich repeat secretory protein 60-like	GeneID:101261625,Genbank:XM_004240212.4
29087	LOC112942079	-1.26209	-2.08445	1.09412	0.29556	0.890357	uncharacterized LOC112942079	GeneID:112942079,Genbank:XR_003247908.1
28700	LOC112941692	-1.57253	-2.64741	1.09399	0.295588	0.890357	uncharacterized LOC112941692	GeneID:112941692,Genbank:XR_003247224.1
15250	LOC101260164	-0.191667	7.45888	1.09372	0.295649	0.890357	uncharacterized LOC101260164	GeneID:101260164,Genbank:XM_010327256.2
22663	LOC101268615	0.405729	0.985828	1.09367	0.295659	0.890357	probable O-methyltransferase 3	GeneID:101268615,Genbank:XM_004248135.4
18567	LOC101263926	0.224795	4.6008	1.09365	0.295664	0.890357	methionine gamma-lyase	GeneID:101263926,Genbank:XM_004245409.4
639	LeCCD1B	0.142828	6.23504	1.09337	0.295725	0.890357	carotenoid cleavage dioxygenase 1B%2C transcript variant 1, carotenoid cleavage dioxygenase 1B%2C transcript variant 2	GeneID:544269,Genbank:NM_001246909.2, GeneID:544269,Genbank:NM_001323583.1
12044	LOC101256455	0.133364	4.74003	1.0932	0.295763	0.890357	ras-related protein Rab11B	GeneID:101256455,Genbank:XM_004251832.4
27503	LOC112940494	1.57713	-2.60811	1.09295	0.295817	0.890357	uncharacterized LOC112940494	GeneID:112940494,Genbank:XR_003244765.1
19082	LOC101264505	0.144665	5.22792	1.09283	0.295845	0.890357	protein LIFEGUARD 2	GeneID:101264505,Genbank:XM_004253333.4
18503	LOC101263854	1.5778	-2.38765	1.09276	0.29586	0.890357	CASP-like protein 2A1	GeneID:101263854,Genbank:XM_010328802.2
16970	LOC101262117	-0.149341	5.42422	1.09268	0.295878	0.890357	mitochondrial import receptor subunit TOM9-2	GeneID:101262117,Genbank:XM_004240426.4
4448	LOC101247761	0.40019	0.594281	1.09267	0.295881	0.890357	auxin-induced protein 15A-like	GeneID:101247761,Genbank:XM_004230933.4
6197	LOC101249738	1.58825	-2.54927	1.09246	0.295927	0.890357	uncharacterized LOC101249738	GeneID:101249738,Genbank:XM_019214342.2
11913	LOC101256303	0.474188	-0.0146873	1.09239	0.295943	0.890357	calcium-transporting ATPase 3%2C endoplasmic reticulum-type%2C transcript variant X1, calcium-transporting ATPase 3%2C endoplasmic reticulum-type%2C transcript variant X2, calcium-transporting ATPase 3%2C endoplasmic reticulum-type%2C transcript variant X3, calcium-transporting ATPase 3%2C endoplasmic reticulum-type%2C transcript variant X4, calcium-transporting ATPase 3%2C endoplasmic reticulum-type%2C transcript variant X5	GeneID:101256303,Genbank:XM_004242901.4, GeneID:101256303,Genbank:XM_019214832.2, GeneID:101256303,Genbank:XM_026031917.1, GeneID:101256303,Genbank:XM_026031918.1, GeneID:101256303,Genbank:XM_026031919.1
14168	LOC101258920	0.240934	2.40967	1.09194	0.296041	0.890357	transcription factor UNE12%2C transcript variant X1, transcription factor UNE12%2C transcript variant X2	GeneID:101258920,Genbank:XM_004233980.3, GeneID:101258920,Genbank:XM_010319098.3
14301	LOC101259070	-0.557749	-0.521021	1.09113	0.296222	0.890357	pentatricopeptide repeat-containing protein At4g21065-like%2C transcript variant X1, pentatricopeptide repeat-containing protein At4g21065-like%2C transcript variant X2	GeneID:101259070,Genbank:XM_010317101.3, GeneID:101259070,Genbank:XM_019213846.2
1503	LOC101244376	-2.09896	-2.51148	1.09112	0.296223	0.890357	peroxidase 3	GeneID:101244376,Genbank:NM_001320355.1
9803	LOC101253882	0.207565	2.73706	1.09108	0.296232	0.890357	dof zinc finger protein DOF5.6-like	GeneID:101253882,Genbank:XM_004236483.4
3261	LOC101246392	-0.318708	0.658373	1.09092	0.296268	0.890357	peptidyl-tRNA hydrolase%2C mitochondrial%2C transcript variant X1, peptidyl-tRNA hydrolase%2C mitochondrial%2C transcript variant X2, peptidyl-tRNA hydrolase%2C mitochondrial%2C transcript variant X3, peptidyl-tRNA hydrolase%2C mitochondrial%2C transcript variant X4, peptidyl-tRNA hydrolase%2C mitochondrial%2C transcript variant X5, peptidyl-tRNA hydrolase%2C mitochondrial%2C transcript variant X6	GeneID:101246392,Genbank:XM_004231825.4, GeneID:101246392,Genbank:XM_010317686.3, GeneID:101246392,Genbank:XM_010317687.3, GeneID:101246392,Genbank:XM_010317688.3, GeneID:101246392,Genbank:XM_010317689.3, GeneID:101246392,Genbank:XM_010317690.3
8843	LOC101252775	-0.119232	5.99448	1.09022	0.296422	0.890357	annexin D5	GeneID:101252775,Genbank:XM_004238102.4
22618	LOC101268567	1.5905	-2.64783	1.09013	0.296441	0.890357	uncharacterized LOC101268567%2C transcript variant X1, uncharacterized LOC101268567%2C transcript variant X2	GeneID:101268567,Genbank:XM_004237745.4, GeneID:101268567,Genbank:XM_010321786.3
23169	LOC104644788	-1.27593	-2.11079	1.08963	0.296553	0.890357	uncharacterized LOC104644788	GeneID:104644788,Genbank:XM_010315252.3
20143	LOC101265716	0.21442	2.68374	1.0896	0.29656	0.890357	protein BLISTER-like	GeneID:101265716,Genbank:XM_010316465.3
7707	LOC101251464	0.131273	4.5007	1.08907	0.296676	0.890357	uncharacterized LOC101251464	GeneID:101251464,Genbank:XM_010320907.3
13612	LOC101258276	-0.258925	1.20655	1.08886	0.296724	0.890357	uncharacterized LOC101258276	GeneID:101258276,Genbank:XR_002028284.2
26031	LOC109119477	-0.407232	0.317665	1.0886	0.296781	0.890357	uncharacterized mitochondrial protein AtMg00810-like	GeneID:109119477,Genbank:XM_019212026.1
18631	LOC101263994	-0.173291	5.68072	1.0884	0.296826	0.890357	protein C2-DOMAIN ABA-RELATED 7-like	GeneID:101263994,Genbank:XM_004236967.4
3820	LOC101247012	-0.174184	6.52688	1.08825	0.29686	0.890357	probable WRKY transcription factor 7	GeneID:101247012,Genbank:XM_004238082.4
30	ABC1K3	0.129796	7.65671	1.08809	0.296894	0.890357	ABC1-like kinase 3	GeneID:101248385,Genbank:NM_001324518.1
20306	LOC101265909	0.677118	-0.724028	1.08803	0.296908	0.890357	uridine-cytidine kinase C%2C transcript variant X1, uridine-cytidine kinase C%2C transcript variant X10, uridine-cytidine kinase C%2C transcript variant X2, uridine-cytidine kinase C%2C transcript variant X3, uridine-cytidine kinase C%2C transcript variant X4, uridine-cytidine kinase C%2C transcript variant X5, uridine-cytidine kinase C%2C transcript variant X6, uridine-cytidine kinase C%2C transcript variant X7, uridine-cytidine kinase C%2C transcript variant X8, uridine-cytidine kinase C%2C transcript variant X9	GeneID:101265909,Genbank:XM_004236040.4, GeneID:101265909,Genbank:XM_010320597.3, GeneID:101265909,Genbank:XM_019213057.2, GeneID:101265909,Genbank:XM_026030089.1, GeneID:101265909,Genbank:XM_026030090.1, GeneID:101265909,Genbank:XM_026030091.1, GeneID:101265909,Genbank:XR_003246099.1, GeneID:101265909,Genbank:XR_003246100.1, GeneID:101265909,Genbank:XR_003246101.1, GeneID:101265909,Genbank:XR_003246102.1
13095	LOC101257677	-0.16749	6.86701	1.08794	0.296929	0.890357	UDP-glucuronate 4-epimerase 1	GeneID:101257677,Genbank:XM_010324921.3
8120	LOC101251945	-1.2653	-2.15404	1.08773	0.296976	0.890357	autophagy-related protein 8C%2C transcript variant X1, autophagy-related protein 8C%2C transcript variant X2	GeneID:101251945,Genbank:XM_010318288.3, GeneID:101251945,Genbank:XM_010318289.3
6185	LOC101249726	0.450665	4.73999	1.08745	0.297037	0.890357	extensin-3-like	GeneID:101249726,Genbank:XM_026030778.1
21721	LOC101267532	1.29657	-2.11227	1.08737	0.297055	0.890357	CASP-like protein 1F1	GeneID:101267532,Genbank:XM_004241411.4
4258	LOC101247541	-0.13679	6.25077	1.0869	0.297159	0.890357	protein translation factor SUI1 homolog	GeneID:101247541,Genbank:XM_004244068.3
2875	LOC101245948	-0.310408	1.15815	1.08683	0.297175	0.890357	TMV resistance protein N-like	GeneID:101245948,Genbank:XM_026031173.1
5565	LOC101249041	-0.527927	-0.263359	1.0868	0.297182	0.890357		GeneID:101249041
1843	LOC101244759	0.142117	6.8072	1.08667	0.297211	0.890357	uncharacterized LOC101244759	GeneID:101244759,Genbank:XM_004236138.4
6025	LOC101249553	-0.577776	-0.785314	1.08662	0.297222	0.890357	uncharacterized LOC101249553	GeneID:101249553,Genbank:XM_010323413.3
3153	LOC101246270	-0.362916	1.5238	1.08653	0.297241	0.890357	auxin-responsive protein SAUR36-like	GeneID:101246270,Genbank:XM_004245686.4
29510	loxD	0.179447	6.37198	1.08652	0.297244	0.890357	linoleate 13S-lipoxygenase 3-1%2C chloroplastic	GeneID:544009,Genbank:NM_001320292.1
8583	LOC101252472	0.12486	5.75253	1.08622	0.297309	0.890357	PH-like superfamily protein	GeneID:101252472,Genbank:NM_001324405.1
8478	LOC101252351	-0.121274	5.43141	1.08604	0.297351	0.890357	uncharacterized LOC101252351	GeneID:101252351,Genbank:XM_004232923.4
1421	LOC101244280	-0.151615	7.20172	1.08578	0.297408	0.890357	receptor protein-tyrosine kinase CEPR1	GeneID:101244280,Genbank:XM_004237996.4
22778	LOC101268755	0.436481	-0.576081	1.08572	0.297422	0.890357		GeneID:101268755
4387	LOC101247690	0.335003	1.87574	1.08566	0.297434	0.890357		GeneID:101247690
23858	LOC104646091	-0.534718	-0.788237	1.08535	0.297505	0.890357	uncharacterized LOC104646091%2C transcript variant X1, uncharacterized LOC104646091%2C transcript variant X2	GeneID:104646091,Genbank:XR_002027226.2, GeneID:104646091,Genbank:XR_003246268.1
24889	LOC104648219	2.13031	-2.45824	1.08518	0.297541	0.890357	uncharacterized LOC104648219	GeneID:104648219,Genbank:XR_742302.2
24291	LOC104646971	-1.57183	-2.56874	1.08512	0.297556	0.890357	uncharacterized LOC104646971	GeneID:104646971,Genbank:XM_010321499.2
30331	twi1	-0.164498	8.9119	1.08503	0.297575	0.890357	scopoletin glucosyltransferase	GeneID:544103,Genbank:NM_001328632.1
23293	LOC104645036	1.52113	-1.0025	1.08484	0.297616	0.890357	uncharacterized LOC104645036%2C transcript variant X1, uncharacterized LOC104645036%2C transcript variant X2	GeneID:104645036,Genbank:XR_003244829.1, GeneID:104645036,Genbank:XR_003244830.1
19357	LOC101264816	-0.297804	2.01542	1.08472	0.297645	0.890357	uncharacterized LOC101264816%2C transcript variant X1, uncharacterized LOC101264816%2C transcript variant X2, uncharacterized LOC101264816%2C transcript variant X3	GeneID:101264816,Genbank:XM_010321574.3, GeneID:101264816,Genbank:XM_010321575.3, GeneID:101264816,Genbank:XM_010321576.3
14397	LOC101259179	-0.135393	5.3843	1.08471	0.297647	0.890357	coiled-coil domain-containing protein 25	GeneID:101259179,Genbank:XM_004245215.4
9531	LOC101253580	1.37086	-2.27334	1.08467	0.297654	0.890357	uncharacterized protein At2g02148%2C transcript variant X1, uncharacterized protein At2g02148%2C transcript variant X2, uncharacterized protein At2g02148%2C transcript variant X3, uncharacterized protein At2g02148%2C transcript variant X4, uncharacterized protein At2g02148%2C transcript variant X5	GeneID:101253580,Genbank:XM_004236844.4, GeneID:101253580,Genbank:XM_010321067.3, GeneID:101253580,Genbank:XM_010321068.3, GeneID:101253580,Genbank:XM_026030570.1, GeneID:101253580,Genbank:XM_026030571.1
537	GWD	0.519566	-0.368175	1.08462	0.297667	0.890357	glucan water dikinase, glucan water dikinase%2C transcript variant X1, glucan water dikinase%2C transcript variant X2	GeneID:100191125,Genbank:NM_001247476.2, GeneID:100191125,Genbank:XM_010322241.3, GeneID:100191125,Genbank:XM_010322242.3
10123	LOC101254241	1.59487	-2.40602	1.08422	0.297755	0.890489	uncharacterized LOC101254241%2C transcript variant X1, uncharacterized LOC101254241%2C transcript variant X2, uncharacterized LOC101254241%2C transcript variant X3, uncharacterized LOC101254241%2C transcript variant X4	GeneID:101254241,Genbank:XM_004230190.4, GeneID:101254241,Genbank:XR_002026384.2, GeneID:101254241,Genbank:XR_002026385.2, GeneID:101254241,Genbank:XR_003248068.1
30102	STP12	0.148143	4.15633	1.08372	0.297866	0.890648	sugar transport protein 14	GeneID:101266821,Genbank:NM_001302907.2
30004	SlGID2	-0.196048	6.78303	1.08344	0.29793	0.890648	F-box protein GID2	GeneID:101243703,Genbank:NM_001347058.1
26616	LOC109120727	0.370901	1.92087	1.0834	0.297938	0.890648	calcium-transporting ATPase 12%2C plasma membrane-type-like	GeneID:109120727,Genbank:XM_026032174.1
19066	LOC101264487	0.138194	3.84405	1.08283	0.298065	0.890679	mitochondrial fission protein ELM1	GeneID:101264487,Genbank:XM_004251024.4
16444	LOC101261521	-0.132624	8.71334	1.08235	0.298173	0.890679	60S acidic ribosomal protein P0	GeneID:101261521,Genbank:XM_004239733.4
2575	LOC101245604	0.12065	7.15668	1.08211	0.298226	0.890679	R3H domain-containing protein 2-like	GeneID:101245604,Genbank:XM_010314230.3
6561	LOC101250159	-0.286817	1.12305	1.0821	0.298229	0.890679	pentatricopeptide repeat-containing protein At4g14820	GeneID:101250159,Genbank:XM_004247616.3
9313	LOC101253326	0.148398	4.2879	1.08166	0.298326	0.890679	probable protein S-acyltransferase 23	GeneID:101253326,Genbank:XM_004230606.4
3810	LOC101247002	-0.13808	6.61294	1.08166	0.298327	0.890679	polyadenylate-binding protein 1	GeneID:101247002,Genbank:XM_004235155.4
19664	LOC101265173	0.727915	-1.60958	1.08125	0.298417	0.890679	uncharacterized LOC101265173	GeneID:101265173,Genbank:XR_003244083.1
2764	LOC101245821	-0.193889	3.47741	1.08097	0.29848	0.890679	diacylglycerol O-acyltransferase 1%2C transcript variant X1, diacylglycerol O-acyltransferase 1%2C transcript variant X2	GeneID:101245821,Genbank:XM_004251629.4, GeneID:101245821,Genbank:XM_010315457.2
9374	LOC101253394	0.109774	6.48061	1.0809	0.298495	0.890679	transmembrane 9 superfamily member 12	GeneID:101253394,Genbank:XM_004243175.4
11605	LOC101255946	0.139523	5.91604	1.08071	0.298538	0.890679	acyl-CoA--sterol O-acyltransferase 1	GeneID:101255946,Genbank:XM_004250216.4
25513	LOC104649490	0.32792	1.32966	1.08039	0.298611	0.890679	uncharacterized LOC104649490	GeneID:104649490,Genbank:XR_743413.3
12466	LOC101256940	0.579723	-0.423449	1.08022	0.298649	0.890679	abnormal spindle-like microcephaly-associated protein homolog%2C transcript variant X1, abnormal spindle-like microcephaly-associated protein homolog%2C transcript variant X2	GeneID:101256940,Genbank:XM_010318295.3, GeneID:101256940,Genbank:XM_010318296.3
759	LOC100736441	-0.184675	8.6406	1.0797	0.298766	0.890679	BURP domain-containing protein	GeneID:100736441,Genbank:NM_001247592.2
17284	LOC101262481	0.297732	1.90695	1.07943	0.298825	0.890679	uncharacterized LOC101262481	GeneID:101262481,Genbank:XR_183253.4
29616	MIR6022	0.214746	2.91349	1.07933	0.298848	0.890679	microRNA MIR6022, sly-miR6022	GeneID:102466101,Genbank:NR_108011.1,miRBase:MI0020238, GeneID:102466101,miRBase:MIMAT0023590,miRBase:MI0020238
2240	LOC101245210	-0.161342	3.95318	1.07924	0.298867	0.890679	pentatricopeptide repeat-containing protein At5g02860	GeneID:101245210,Genbank:XM_004230667.4
16962	LOC101262109	0.170498	5.76345	1.07862	0.299007	0.890679	BRI1 kinase inhibitor 1	GeneID:101262109,Genbank:XM_004238537.4
17363	LOC101262571	0.703065	-0.844881	1.07856	0.29902	0.890679	basic 7S globulin-like	GeneID:101262571,Genbank:XM_004231216.4
14408	LOC101259190	-0.229465	6.89241	1.07848	0.299038	0.890679	50S ribosomal protein L34%2C chloroplastic	GeneID:101259190,Genbank:XM_004229005.4
16718	LOC101261833	0.175034	7.21542	1.07844	0.299046	0.890679	pre-mRNA-processing-splicing factor 8A	GeneID:101261833,Genbank:XM_004242776.4
1798	LOC101244710	0.134552	6.06925	1.07833	0.299072	0.890679	uncharacterized LOC101244710	GeneID:101244710,Genbank:XM_004229739.4
7095	LOC101250762	-0.123919	4.99961	1.07823	0.299093	0.890679	KH domain-containing protein HEN4	GeneID:101250762,Genbank:XM_004250113.4
9553	LOC101253606	0.122092	5.27584	1.07717	0.299332	0.890679	beta-(1%2C2)-xylosyltransferase	GeneID:101253606,Genbank:NM_001324461.1
882	LOC101243647	1.30265	-2.24416	1.07677	0.299421	0.890679	BEL1-like homeodomain protein 7%2C transcript variant X1, BEL1-like homeodomain protein 7%2C transcript variant X2, BEL1-like homeodomain protein 7%2C transcript variant X3, BEL1-like homeodomain protein 7%2C transcript variant X4	GeneID:101243647,Genbank:XM_004230829.4, GeneID:101243647,Genbank:XM_010317018.3, GeneID:101243647,Genbank:XM_026028736.1, GeneID:101243647,Genbank:XM_026028738.1
8592	LOC101252484	0.118328	6.30713	1.0764	0.299505	0.890679	THO complex subunit 5A	GeneID:101252484,Genbank:XM_004238101.4
29666	MTSHP	-0.505119	4.39807	1.07631	0.299525	0.890679	mitochondrial small heat shock protein	GeneID:543507,Genbank:NM_001246943.2
22101	LOC101267966	-0.397318	1.48194	1.07631	0.299525	0.890679		GeneID:101267966
23758	LOC104645887	-1.11747	-2.18087	1.07612	0.299568	0.890679	uncharacterized LOC104645887%2C transcript variant X1, uncharacterized LOC104645887%2C transcript variant X10, uncharacterized LOC104645887%2C transcript variant X11, uncharacterized LOC104645887%2C transcript variant X12, uncharacterized LOC104645887%2C transcript variant X13, uncharacterized LOC104645887%2C transcript variant X14, uncharacterized LOC104645887%2C transcript variant X2, uncharacterized LOC104645887%2C transcript variant X3, uncharacterized LOC104645887%2C transcript variant X4, uncharacterized LOC104645887%2C transcript variant X5, uncharacterized LOC104645887%2C transcript variant X6, uncharacterized LOC104645887%2C transcript variant X7, uncharacterized LOC104645887%2C transcript variant X8, uncharacterized LOC104645887%2C transcript variant X9	GeneID:104645887,Genbank:XR_003245263.1, GeneID:104645887,Genbank:XR_003245264.1, GeneID:104645887,Genbank:XR_003245265.1, GeneID:104645887,Genbank:XR_003245266.1, GeneID:104645887,Genbank:XR_003245267.1, GeneID:104645887,Genbank:XR_003245268.1, GeneID:104645887,Genbank:XR_003245269.1, GeneID:104645887,Genbank:XR_003245270.1, GeneID:104645887,Genbank:XR_003245271.1, GeneID:104645887,Genbank:XR_740089.3, GeneID:104645887,Genbank:XR_740092.3, GeneID:104645887,Genbank:XR_740098.3, GeneID:104645887,Genbank:XR_740099.3, GeneID:104645887,Genbank:XR_740100.3
10587	LOC101254778	1.46604	-0.467394	1.07604	0.299585	0.890679	RNA-binding protein 2-like	GeneID:101254778,Genbank:XM_004253427.3
30122	TAO4	0.422465	0.462496	1.07604	0.299585	0.890679	aldehyde oxidase-like	GeneID:101264461,Genbank:NR_144631.1
30139	TCP1	0.219036	2.71403	1.07598	0.299599	0.890679	TCP transcription factor 1	GeneID:100736515,Genbank:NM_001246854.2
27307	LOC112940298	-1.57399	-2.43968	1.07583	0.299632	0.890679	uncharacterized LOC112940298	GeneID:112940298,Genbank:XR_003244283.1
16149	LOC101261177	0.170263	4.07402	1.0758	0.299638	0.890679	1-acyl-sn-glycerol-3-phosphate acyltransferase 2-like%2C transcript variant X1, 1-acyl-sn-glycerol-3-phosphate acyltransferase 2-like%2C transcript variant X2	GeneID:101261177,Genbank:XM_004249151.4, GeneID:101261177,Genbank:XM_026027799.1
48	ACS3	-1.46456	-2.22713	1.07543	0.299721	0.890679	1-aminocyclopropane-1-carboxylate synthase 3	GeneID:778292,Genbank:NM_001247097.2
3856	LOC101247051	-0.485411	0.148498	1.07521	0.299771	0.890679	protein YABBY 4%2C transcript variant X1, protein YABBY 4%2C transcript variant X2	GeneID:101247051,Genbank:XM_004245689.4, GeneID:101247051,Genbank:XM_026032414.1
13394	LOC101258022	-0.218485	3.26624	1.07507	0.299803	0.890679	cytosolic 5'-nucleotidase 3	GeneID:101258022,Genbank:XM_004249887.4
19628	LOC101265132	-0.15938	3.52714	1.07503	0.299813	0.890679	probable prefoldin subunit 3	GeneID:101265132,Genbank:XM_004239832.4
21271	LOC101267024	-0.138605	7.64638	1.07494	0.299833	0.890679	histone H2B.3-like	GeneID:101267024,Genbank:XM_004239666.4
5022	LOC101248415	0.647857	-1.28259	1.07488	0.299846	0.890679	1-aminocyclopropane-1-carboxylate oxidase homolog 1-like	GeneID:101248415,Genbank:XM_004246445.4
23963	LOC104646315	0.139375	3.60444	1.07468	0.299891	0.890679	uncharacterized LOC104646315	GeneID:104646315,Genbank:XR_740465.3
24028	LOC104646463	0.288738	1.78992	1.07466	0.299895	0.890679	uncharacterized LOC104646463	GeneID:104646463,Genbank:XR_740569.3
7148	LOC101250822	0.574082	-0.466368	1.07464	0.299901	0.890679	uncharacterized LOC101250822%2C transcript variant X1, uncharacterized LOC101250822%2C transcript variant X2	GeneID:101250822,Genbank:XM_004244557.4, GeneID:101250822,Genbank:XR_742606.3
16388	LOC101261456	0.287063	2.17375	1.07383	0.300081	0.890679	(+)-neomenthol dehydrogenase-like	GeneID:101261456,Genbank:XM_019216006.2
1647	LOC101244538	-0.151542	4.05463	1.07381	0.300086	0.890679	AP2-like ethylene-responsive transcription factor At2g41710	GeneID:101244538,Genbank:XM_004231525.4
12384	LOC101256845	-0.174028	3.80781	1.0738	0.300088	0.890679	uncharacterized LOC101256845	GeneID:101256845,Genbank:XM_004234145.4
162	BBR/BPC3	-0.237397	2.37966	1.07355	0.300146	0.890679	GAGA-binding transcriptional activator	GeneID:101055563,Genbank:NM_001279190.1
1739	LOC101244642	-0.150435	7.03775	1.07337	0.300185	0.890679	50S ribosomal protein L13%2C chloroplastic	GeneID:101244642,Genbank:NM_001324045.1
21581	LOC101267373	-0.154869	3.63204	1.07334	0.300192	0.890679	pentatricopeptide repeat-containing protein At1g55890%2C mitochondrial	GeneID:101267373,Genbank:XM_004232712.3
28669	LOC112941661	0.233304	2.11524	1.07329	0.300203	0.890679		GeneID:112941661
16600	LOC101261702	-0.315621	0.551283	1.07318	0.300227	0.890679	FKBP12-interacting protein of 37 kDa%2C transcript variant X1, FKBP12-interacting protein of 37 kDa%2C transcript variant X2	GeneID:101261702,Genbank:XM_004236195.4, GeneID:101261702,Genbank:XM_019213034.2
5984	LOC101249508	0.141248	8.52423	1.07317	0.300231	0.890679	sulfoquinovosyl transferase SQD2	GeneID:101249508,Genbank:XM_004249532.4
10722	LOC101254936	0.163306	3.87188	1.07309	0.300249	0.890679	linoleate 9S-lipoxygenase-like	GeneID:101254936,Genbank:XM_010327959.3
6834	LOC101250468	-0.179024	5.5302	1.07294	0.300282	0.890679	UDP-glycosyltransferase 91A1	GeneID:101250468,Genbank:XM_004250112.4
13079	LOC101257657	0.135621	4.00532	1.0729	0.300291	0.890679	double-stranded RNA-binding protein 6	GeneID:101257657,Genbank:XM_004237957.4
13440	LOC101258073	0.130223	4.3545	1.07249	0.300383	0.890812	E3 ubiquitin-protein ligase SIS3	GeneID:101258073,Genbank:XM_004241463.4
4831	LOC101248201	-0.347233	0.558598	1.07232	0.300423	0.890812	AT-hook motif nuclear-localized protein 15-like	GeneID:101248201,Genbank:XM_004239861.4
5394	LOC101248845	0.168199	5.08228	1.07188	0.300521	0.890914	receptor-like protein 51	GeneID:101248845,Genbank:XM_004234032.4
10495	LOC101254673	-0.35182	1.92035	1.07159	0.300587	0.890914	protein trichome birefringence-like 33	GeneID:101254673,Genbank:XM_010319930.3
12098	LOC101256519	-0.189294	6.01765	1.07147	0.300613	0.890914	uncharacterized LOC101256519	GeneID:101256519,Genbank:XM_004229695.4
14425	LOC101259214	1.59089	-2.58881	1.07138	0.300635	0.890914	PLASMODESMATA CALLOSE-BINDING PROTEIN 1-like%2C transcript variant X1, PLASMODESMATA CALLOSE-BINDING PROTEIN 1-like%2C transcript variant X2	GeneID:101259214,Genbank:XM_004233818.4, GeneID:101259214,Genbank:XM_010318602.3
4700	LOC101248052	0.323643	1.68985	1.07119	0.300678	0.890914	glutathione S-transferase zeta class%2C transcript variant X1, glutathione S-transferase zeta class%2C transcript variant X2	GeneID:101248052,Genbank:XM_004230340.4, GeneID:101248052,Genbank:XM_004230341.4
12938	LOC101257489	-1.36813	-2.1517	1.07081	0.300762	0.890914	uncharacterized LOC101257489	GeneID:101257489,Genbank:XM_004244276.4
2696	LOC101245740	-0.205873	2.76784	1.07051	0.300829	0.890914	dual specificity protein kinase YAK1 homolog%2C transcript variant X1, dual specificity protein kinase YAK1 homolog%2C transcript variant X2	GeneID:101245740,Genbank:XM_004235226.4, GeneID:101245740,Genbank:XM_010320001.3
8193	LOC101252025	1.57033	-2.51258	1.07014	0.300913	0.890914	uncharacterized LOC101252025%2C transcript variant X1, uncharacterized LOC101252025%2C transcript variant X10, uncharacterized LOC101252025%2C transcript variant X11, uncharacterized LOC101252025%2C transcript variant X12, uncharacterized LOC101252025%2C transcript variant X13, uncharacterized LOC101252025%2C transcript variant X14, uncharacterized LOC101252025%2C transcript variant X15, uncharacterized LOC101252025%2C transcript variant X16, uncharacterized LOC101252025%2C transcript variant X17, uncharacterized LOC101252025%2C transcript variant X18, uncharacterized LOC101252025%2C transcript variant X19, uncharacterized LOC101252025%2C transcript variant X2, uncharacterized LOC101252025%2C transcript variant X20, uncharacterized LOC101252025%2C transcript variant X21, uncharacterized LOC101252025%2C transcript variant X3, uncharacterized LOC101252025%2C transcript variant X4, uncharacterized LOC101252025%2C transcript variant X5, uncharacterized LOC101252025%2C transcript variant X6, uncharacterized LOC101252025%2C transcript variant X7, uncharacterized LOC101252025%2C transcript variant X8, uncharacterized LOC101252025%2C transcript variant X9	GeneID:101252025,Genbank:XR_002028643.2, GeneID:101252025,Genbank:XR_002028644.2, GeneID:101252025,Genbank:XR_002028645.2, GeneID:101252025,Genbank:XR_002028647.2, GeneID:101252025,Genbank:XR_002028648.2, GeneID:101252025,Genbank:XR_002028649.2, GeneID:101252025,Genbank:XR_002028650.2, GeneID:101252025,Genbank:XR_002028651.2, GeneID:101252025,Genbank:XR_002028652.2, GeneID:101252025,Genbank:XR_002028653.2, GeneID:101252025,Genbank:XR_002028654.2, GeneID:101252025,Genbank:XR_003248136.1, GeneID:101252025,Genbank:XR_003248137.1, GeneID:101252025,Genbank:XR_003248138.1, GeneID:101252025,Genbank:XR_003248139.1, GeneID:101252025,Genbank:XR_003248140.1, GeneID:101252025,Genbank:XR_003248141.1, GeneID:101252025,Genbank:XR_003248142.1, GeneID:101252025,Genbank:XR_003248143.1, GeneID:101252025,Genbank:XR_003248144.1, GeneID:101252025,Genbank:XR_003248145.1
18729	LOC101264107	-0.383629	4.638	1.07006	0.300931	0.890914	glycine-rich cell wall structural protein	GeneID:101264107,Genbank:XM_010316552.3
18473	LOC101263819	-0.345273	0.871269	1.0698	0.300991	0.890914	BTB/POZ domain-containing protein At5g48800-like	GeneID:101263819,Genbank:XM_004240584.4
24950	LOC104648382	0.953437	-1.93761	1.06977	0.300998	0.890914	protein PATRONUS 2-like	GeneID:104648382,Genbank:XM_010325386.3
27946	LOC112940938	1.59814	-2.43942	1.06962	0.301032	0.890914	uncharacterized LOC112940938	GeneID:112940938,Genbank:XR_003245312.1
12328	LOC101256782	0.36952	0.860658	1.06956	0.301046	0.890914	ABC transporter A family member 11-like	GeneID:101256782,Genbank:XM_010324260.3
18255	LOC101263580	0.312721	1.39474	1.06933	0.301097	0.890914	crooked neck-like protein 1	GeneID:101263580,Genbank:XM_004234168.4
3306	LOC101246445	0.156026	3.98583	1.06928	0.301108	0.890914	agamous-like MADS-box protein AGL66	GeneID:101246445,Genbank:XM_019214919.2
23158	LOC104644772	-0.151259	5.05679	1.069	0.301171	0.89097	uncharacterized LOC104644772	GeneID:104644772,Genbank:XM_010315066.3
17967	LOC101263255	0.255913	1.48188	1.06842	0.301303	0.891157	protein DJ-1 homolog C%2C transcript variant X1, protein DJ-1 homolog C%2C transcript variant X2, protein DJ-1 homolog C%2C transcript variant X3, protein DJ-1 homolog C%2C transcript variant X4, protein DJ-1 homolog C%2C transcript variant X5, protein DJ-1 homolog C%2C transcript variant X6, protein DJ-1 homolog C%2C transcript variant X7	GeneID:101263255,Genbank:XM_004230728.4, GeneID:101263255,Genbank:XM_004230729.4, GeneID:101263255,Genbank:XM_019211874.2, GeneID:101263255,Genbank:XM_019211875.2, GeneID:101263255,Genbank:XM_019211876.2, GeneID:101263255,Genbank:XM_019211877.2, GeneID:101263255,Genbank:XM_019211878.2
8726	LOC101252642	-0.819122	-1.55038	1.06782	0.301438	0.891157	secoisolariciresinol dehydrogenase-like%2C transcript variant X1, secoisolariciresinol dehydrogenase-like%2C transcript variant X2, secoisolariciresinol dehydrogenase-like%2C transcript variant X3, secoisolariciresinol dehydrogenase-like%2C transcript variant X4, secoisolariciresinol dehydrogenase-like%2C transcript variant X5, secoisolariciresinol dehydrogenase-like%2C transcript variant X6	GeneID:101252642,Genbank:XM_010313918.3, GeneID:101252642,Genbank:XM_010313919.3, GeneID:101252642,Genbank:XM_019210820.2, GeneID:101252642,Genbank:XM_019210821.2, GeneID:101252642,Genbank:XM_019210823.2, GeneID:101252642,Genbank:XM_019210824.2
14230	LOC101258987	0.229736	3.93029	1.06752	0.301506	0.891157	L-ascorbate peroxidase 2%2C cytosolic	GeneID:101258987,Genbank:NM_001331165.1
3775	LOC101246965	-1.08179	-2.0838	1.06749	0.301514	0.891157	dr1-associated corepressor%2C transcript variant X1, dr1-associated corepressor%2C transcript variant X2	GeneID:101246965,Genbank:XM_004230001.4, GeneID:101246965,Genbank:XM_004230002.4
3176	LOC101246294	-1.08457	-2.02849	1.06745	0.301523	0.891157	curved DNA-binding protein%2C transcript variant X1, curved DNA-binding protein%2C transcript variant X2, curved DNA-binding protein%2C transcript variant X3	GeneID:101246294,Genbank:XM_004249100.4, GeneID:101246294,Genbank:XM_004249101.4, GeneID:101246294,Genbank:XM_010313751.3
10282	LOC101254421	0.231594	1.98475	1.06725	0.301567	0.891157	phosphatidylinositol/phosphatidylcholine transfer protein SFH4	GeneID:101254421,Genbank:XM_004247312.4
938	LOC101243715	1.39015	-2.24254	1.06709	0.301603	0.891157	organelle RRM domain-containing protein 2%2C mitochondrial%2C transcript variant X1, organelle RRM domain-containing protein 2%2C mitochondrial%2C transcript variant X2	GeneID:101243715,Genbank:XM_004240696.4, GeneID:101243715,Genbank:XM_010323695.3
1645	LOC101244536	0.911283	-1.36702	1.06702	0.301621	0.891157	transcription factor RADIALIS	GeneID:101244536,Genbank:XM_004231375.4
4919	LOC101248301	0.45443	5.48981	1.06693	0.301639	0.891157	zeatin O-xylosyltransferase-like	GeneID:101248301,Genbank:XM_004240171.1
24006	LOC104646419	-1.55122	-2.60787	1.06649	0.301739	0.891157	uncharacterized LOC104646419	GeneID:104646419,Genbank:XM_019212651.1
18089	LOC101263390	1.59636	-2.43981	1.06637	0.301767	0.891157	heterogeneous nuclear ribonucleoprotein 1-like%2C transcript variant X1, heterogeneous nuclear ribonucleoprotein 1-like%2C transcript variant X2	GeneID:101263390,Genbank:XM_004235538.4, GeneID:101263390,Genbank:XM_010320195.3
24223	LOC104646826	-0.373934	1.09079	1.06626	0.301792	0.891157	uncharacterized LOC104646826	GeneID:104646826,Genbank:XR_002027593.2
2459	LOC101245467	0.294511	1.51418	1.06614	0.301819	0.891157		GeneID:101245467
9055	LOC101253014	-0.109974	5.65917	1.06604	0.301841	0.891157	transcription factor DIVARICATA	GeneID:101253014,Genbank:XM_004246290.4
14691	LOC101259516	-0.106093	6.3853	1.06562	0.301937	0.891203	phytolongin Phyl2.1	GeneID:101259516,Genbank:XM_004234924.4
20096	LOC101265663	0.122556	7.84843	1.06544	0.301977	0.891203	metal-nicotianamine transporter YSL1	GeneID:101265663,Genbank:XM_004245414.4
6715	LOC101250341	-0.122131	7.09408	1.0654	0.301987	0.891203	proline--tRNA ligase%2C chloroplastic/mitochondrial	GeneID:101250341,Genbank:XM_004230013.4
1174	LOC101243992	1.85251	-2.60825	1.06521	0.302031	0.891204	zinc finger MYND domain-containing protein 15%2C transcript variant X1, zinc finger MYND domain-containing protein 15%2C transcript variant X2, zinc finger MYND domain-containing protein 15%2C transcript variant X3, zinc finger MYND domain-containing protein 15%2C transcript variant X4	GeneID:101243992,Genbank:XM_004238677.4, GeneID:101243992,Genbank:XM_010322328.3, GeneID:101243992,Genbank:XM_010322329.3, GeneID:101243992,Genbank:XM_010322330.3
18706	LOC101264081	0.158612	3.57571	1.06465	0.302156	0.891338	zinc finger protein 830	GeneID:101264081,Genbank:XM_004250157.4
7749	LOC101251517	-0.159831	3.45661	1.06443	0.302206	0.891338	peroxisomal and mitochondrial division factor 2	GeneID:101251517,Genbank:XM_004248162.4
2824	LOC101245885	-0.152905	3.44603	1.06443	0.302207	0.891338	vesicle-associated membrane protein	GeneID:101245885,Genbank:NM_001346452.1
20129	LOC101265701	-0.393083	2.15074	1.06373	0.302367	0.891447	two-component response regulator ORR3-like	GeneID:101265701,Genbank:XM_004232970.4
24937	LOC104648351	-0.624789	-1.34689	1.0637	0.302373	0.891447	uncharacterized LOC104648351	GeneID:104648351,Genbank:XR_742364.3
2503	LOC101245518	0.541242	-0.742941	1.06364	0.302385	0.891447	cationic amino acid transporter 7%2C chloroplastic	GeneID:101245518,Genbank:XM_004250424.4
23688	LOC104645784	-1.25552	-2.35529	1.06335	0.302452	0.891447	uncharacterized LOC104645784	GeneID:104645784,Genbank:XM_010318234.2
29549	ME1	0.145154	8.95934	1.06331	0.302462	0.891447	NADP-malic enzyme	GeneID:544164,Genbank:NM_001247529.2
6369	LOC101249937	0.211552	2.01079	1.06288	0.30256	0.891447	N-acetyl-D-glucosamine kinase	GeneID:101249937,Genbank:XM_004243575.4
15304	LOC101260227	0.156388	4.31275	1.06221	0.302712	0.891447	uncharacterized LOC101260227	GeneID:101260227,Genbank:XM_004238975.4
13103	LOC101257686	0.567084	-0.734205	1.06203	0.302752	0.891447	uncharacterized LOC101257686	GeneID:101257686,Genbank:XM_004244579.4
17107	LOC101262271	-1.57295	-2.60751	1.06188	0.302786	0.891447	protein YeeZ%2C transcript variant X1, protein YeeZ%2C transcript variant X2	GeneID:101262271,Genbank:XM_004232042.4, GeneID:101262271,Genbank:XM_010317883.3
5407	LOC101248859	1.29887	-2.25821	1.06183	0.302798	0.891447	F-box/LRR-repeat protein At2g42720%2C transcript variant X1, F-box/LRR-repeat protein At2g42720%2C transcript variant X2	GeneID:101248859,Genbank:XM_004235575.4, GeneID:101248859,Genbank:XM_026030220.1
17578	LOC101262817	0.53277	-1.03694	1.06167	0.302835	0.891447	ATPase family AAA domain-containing protein 1%2C transcript variant X1, ATPase family AAA domain-containing protein 1%2C transcript variant X2, ATPase family AAA domain-containing protein 1%2C transcript variant X3, ATPase family AAA domain-containing protein 1%2C transcript variant X4, ATPase family AAA domain-containing protein 1%2C transcript variant X5, ATPase family AAA domain-containing protein 1%2C transcript variant X6, ATPase family AAA domain-containing protein 1%2C transcript variant X7	GeneID:101262817,Genbank:XM_004240921.4, GeneID:101262817,Genbank:XM_010323928.3, GeneID:101262817,Genbank:XM_010323929.3, GeneID:101262817,Genbank:XM_010323930.3, GeneID:101262817,Genbank:XM_010323931.3, GeneID:101262817,Genbank:XM_026031504.1, GeneID:101262817,Genbank:XM_026031505.1
24116	LOC104646631	-0.257	2.12344	1.06162	0.302846	0.891447	uncharacterized LOC104646631%2C transcript variant X1, uncharacterized LOC104646631%2C transcript variant X2	GeneID:104646631,Genbank:XR_740781.3, GeneID:104646631,Genbank:XR_740782.3
18002	LOC101263296	-0.410523	0.866182	1.06099	0.302989	0.891447	uncharacterized LOC101263296	GeneID:101263296,Genbank:XM_004235425.4
29980	SlCYP735A1	0.585468	-0.376096	1.06096	0.302996	0.891447	cytokinin hydroxylase-like	GeneID:101055577,Genbank:NM_001279238.2
7525	LOC101251254	-0.300722	1.2756	1.06094	0.303002	0.891447	expression of terpenoids 1	GeneID:101251254,Genbank:NM_001287768.1
10206	LOC101254338	-0.270872	2.17054	1.06067	0.303063	0.891447	inosine triphosphate pyrophosphatase	GeneID:101254338,Genbank:XM_004247774.4
8620	LOC101252520	-1.36436	-2.19492	1.06036	0.303133	0.891447	putative lipid-transfer protein DIR1	GeneID:101252520,Genbank:XM_004229187.3
12920	LOC101257467	-0.272669	2.66465	1.06032	0.303142	0.891447	protein RICE SALT SENSITIVE 3	GeneID:101257467,Genbank:XM_004238638.4
19679	LOC101265191	-0.244926	3.45239	1.06014	0.303184	0.891447	protein NUCLEAR FUSION DEFECTIVE 4-like	GeneID:101265191,Genbank:XM_004249992.4
21504	LOC101267286	0.329045	0.80463	1.05956	0.303315	0.891447	trihelix transcription factor ASR3	GeneID:101267286,Genbank:XM_004233845.4
24157	LOC104646709	0.325073	1.40039	1.05947	0.303337	0.891447	uncharacterized LOC104646709	GeneID:104646709,Genbank:XR_740893.3
20167	LOC101265743	0.132721	6.62419	1.05928	0.30338	0.891447	transcription factor MYBS3-like	GeneID:101265743,Genbank:XM_004242920.4
28028	LOC112941020	-0.421511	-0.0291345	1.05916	0.303406	0.891447	small nucleolar RNA Z196/R39/R59 family	GeneID:112941020,RFAM:RF00134,Genbank:XR_003245852.1
10028	LOC101254135	-0.119914	4.92663	1.05901	0.30344	0.891447	L-galactose dehydrogenase	GeneID:101254135,Genbank:XM_004230609.4
21666	LOC101267467	-0.311356	1.97152	1.05899	0.303445	0.891447	protein SMAX1-LIKE 3-like	GeneID:101267467,Genbank:XM_004249729.4
4820	LOC101248190	1.61308	-2.51216	1.05889	0.303469	0.891447	probable serine/threonine-protein kinase At1g54610	GeneID:101248190,Genbank:XM_010321622.3
17760	LOC101263024	0.121972	5.38565	1.05823	0.30362	0.891447	lipoxygenase 6%2C chloroplastic	GeneID:101263024,Genbank:XM_004239145.3
15243	LOC101260155	-0.140305	4.38431	1.05821	0.303624	0.891447	WD repeat-containing protein VIP3	GeneID:101260155,Genbank:XM_004243683.4
27149	LOC112940139	0.333933	2.53039	1.05818	0.303631	0.891447	uncharacterized LOC112940139	GeneID:112940139,Genbank:XR_003244044.1
2708	LOC101245757	-0.11829	5.03531	1.05809	0.303651	0.891447	F-box protein At1g47056	GeneID:101245757,Genbank:XM_004238078.4
575	HTA6	-0.263446	3.91402	1.05791	0.303692	0.891447	histone H2A.1-like	GeneID:101250163,Genbank:NM_001309380.1
2733	LOC101245785	-0.135636	6.64902	1.05777	0.303724	0.891447	28 kDa ribonucleoprotein%2C chloroplastic	GeneID:101245785,Genbank:XM_004245854.4
20584	LOC101266235	0.17569	3.49467	1.05771	0.303737	0.891447	protein CHUP1%2C chloroplastic-like	GeneID:101266235,Genbank:XM_004242223.4
30062	SNF4	-0.72107	-1.65756	1.05753	0.303778	0.891447	SNF4 protein	GeneID:778275,Genbank:NM_001247030.2
11532	LOC101255859	1.07898	-1.84417	1.05747	0.303794	0.891447	ras GTPase-activating protein-binding protein 2-like%2C transcript variant X1, ras GTPase-activating protein-binding protein 2-like%2C transcript variant X2, ras GTPase-activating protein-binding protein 2-like%2C transcript variant X3	GeneID:101255859,Genbank:XM_004233882.4, GeneID:101255859,Genbank:XM_010318832.3, GeneID:101255859,Genbank:XM_010318833.3
27660	LOC112940651	0.545732	-0.287448	1.05737	0.303815	0.891447	uncharacterized LOC112940651	GeneID:112940651,Genbank:XM_026028904.1
997	LOC101243784	-0.168572	4.90177	1.05707	0.303885	0.891447	uncharacterized LOC101243784	GeneID:101243784,Genbank:NM_001317910.1
3704	LOC101246889	-1.16446	-0.378215	1.05703	0.303893	0.891447	importin-5-like	GeneID:101246889,Genbank:XM_010314425.3
10329	LOC101254476	0.221572	3.80081	1.05665	0.30398	0.891573	uncharacterized LOC101254476	GeneID:101254476,Genbank:XR_182643.4
5269	LOC101248701	-0.660641	-0.557442	1.05568	0.304203	0.891765	protein ALTERED XYLOGLUCAN 4	GeneID:101248701,Genbank:XM_004228498.4
8775	LOC101252694	1.60535	-2.47555	1.05563	0.304215	0.891765	serine/threonine-protein kinase ppk15%2C transcript variant X1, serine/threonine-protein kinase ppk15%2C transcript variant X2, serine/threonine-protein kinase ppk15%2C transcript variant X3	GeneID:101252694,Genbank:XM_004240890.4, GeneID:101252694,Genbank:XM_010323890.3, GeneID:101252694,Genbank:XM_026031483.1
8203	LOC101252037	1.12011	-2.19671	1.05484	0.304395	0.891765	AT-hook motif nuclear-localized protein 20	GeneID:101252037,Genbank:XM_004249867.4
16263	LOC101261307	-0.151821	6.31391	1.05482	0.304401	0.891765	mitochondrial import inner membrane translocase subunit TIM23-1	GeneID:101261307,Genbank:XM_004235531.4
24282	LOC104646959	-0.467051	-0.422144	1.0548	0.304404	0.891765		GeneID:104646959
29431	LOC544075	0.247998	3.21353	1.05463	0.304444	0.891765	MADS-box protein SOC1	GeneID:544075,Genbank:XM_026031815.1
14203	LOC101258958	0.745471	-1.2505	1.05455	0.304462	0.891765	uncharacterized LOC101258958	GeneID:101258958,Genbank:XR_741669.3
24254	LOC104646893	-1.74783	-2.38776	1.05449	0.304475	0.891765	uncharacterized LOC104646893%2C transcript variant X1, uncharacterized LOC104646893%2C transcript variant X2	GeneID:104646893,Genbank:XR_003246452.1, GeneID:104646893,Genbank:XR_741047.3
3009	LOC101246107	-1.57296	-2.54862	1.05428	0.304524	0.891765	L-aminoadipate-semialdehyde dehydrogenase-phosphopantetheinyl transferase-like%2C transcript variant X1, L-aminoadipate-semialdehyde dehydrogenase-phosphopantetheinyl transferase-like%2C transcript variant X2	GeneID:101246107,Genbank:XM_010314221.3, GeneID:101246107,Genbank:XM_010314222.3
16219	LOC101261258	-0.345889	0.76642	1.05419	0.304543	0.891765	transcription factor bHLH49-like%2C transcript variant X1, transcription factor bHLH49-like%2C transcript variant X2, transcription factor bHLH49-like%2C transcript variant X3	GeneID:101261258,Genbank:XM_004228374.4, GeneID:101261258,Genbank:XM_010326536.2, GeneID:101261258,Genbank:XM_010326602.3
7959	LOC101251759	0.154755	4.44976	1.05415	0.304553	0.891765	histone-lysine N-methyltransferase ATX4	GeneID:101251759,Genbank:XM_010319711.3
5919	LOC101249433	-1.57296	-2.60805	1.05409	0.304567	0.891765	probable beta-1%2C3-galactosyltransferase 2%2C transcript variant X1, probable beta-1%2C3-galactosyltransferase 2%2C transcript variant X2	GeneID:101249433,Genbank:XM_004251472.4, GeneID:101249433,Genbank:XM_010315370.3
17517	LOC101262744	-0.132152	6.10276	1.0539	0.30461	0.891766	ACT domain-containing protein ACR4	GeneID:101262744,Genbank:XM_004228379.4
22005	LOC101267852	-0.121377	5.25712	1.05334	0.304739	0.891787	NADH dehydrogenase [ubiquinone] 1 beta subcomplex subunit 9	GeneID:101267852,Genbank:XM_004230917.4
20666	LOC101266327	-0.161429	7.87125	1.05331	0.304747	0.891787	pollen-specific protein C13	GeneID:101266327,Genbank:XM_004237367.4
5393	LOC101248844	-0.477414	2.8167	1.053	0.304818	0.891787	auxin-responsive protein SAUR50	GeneID:101248844,Genbank:XM_010315086.3
22528	LOC101268460	-0.189396	2.91111	1.0529	0.304841	0.891787	uncharacterized LOC101268460	GeneID:101268460,Genbank:XM_004235556.4
10289	LOC101254428	0.631267	0.2138	1.05289	0.304841	0.891787	transcription factor bHLH18-like	GeneID:101254428,Genbank:XM_004230610.4
18107	LOC101263413	1.58546	-2.6476	1.05267	0.304894	0.891787	disease resistance protein PRF%2C transcript variant X1, disease resistance protein PRF%2C transcript variant X2	GeneID:101263413,Genbank:XM_004239068.3, GeneID:101263413,Genbank:XM_010322623.2
21452	LOC101267228	0.148987	6.33648	1.05255	0.304922	0.891787	trihelix transcription factor GT-2	GeneID:101267228,Genbank:XM_004237741.4
18210	LOC101263532	-0.215141	2.7586	1.05235	0.304966	0.891789	transcription factor bHLH123	GeneID:101263532,Genbank:XM_004244123.4
21338	LOC101267099	-0.117306	4.9224	1.05214	0.305016	0.891808	probable NADH dehydrogenase [ubiquinone] 1 alpha subcomplex subunit 12	GeneID:101267099,Genbank:XM_004235298.4
11892	LOC101256279	0.725302	-1.01525	1.05171	0.305114	0.891953	uncharacterized LOC101256279	GeneID:101256279,Genbank:XM_004238199.4
21669	LOC101267470	-0.160489	3.88758	1.05154	0.305152	0.891953	uncharacterized LOC101267470	GeneID:101267470,Genbank:XM_004232305.4
5290	LOC101248725	0.458195	0.0260199	1.05074	0.305338	0.892369	F-box/LRR-repeat protein 10%2C transcript variant X1, F-box/LRR-repeat protein 10%2C transcript variant X2, F-box/LRR-repeat protein 10%2C transcript variant X3, F-box/LRR-repeat protein 10%2C transcript variant X4	GeneID:101248725,Genbank:XM_019211945.2, GeneID:101248725,Genbank:XM_019211946.1, GeneID:101248725,Genbank:XM_019211947.2, GeneID:101248725,Genbank:XM_019211948.2
11152	LOC101255423	0.187118	3.46052	1.05011	0.305481	0.89266	beta-glucuronosyltransferase GlcAT14C	GeneID:101255423,Genbank:XM_004246383.3
9258	LOC101253262	0.369809	0.931258	1.04947	0.305629	0.892941	structural maintenance of chromosomes flexible hinge domain-containing protein GMI1%2C transcript variant X1, structural maintenance of chromosomes flexible hinge domain-containing protein GMI1%2C transcript variant X10, structural maintenance of chromosomes flexible hinge domain-containing protein GMI1%2C transcript variant X11, structural maintenance of chromosomes flexible hinge domain-containing protein GMI1%2C transcript variant X2, structural maintenance of chromosomes flexible hinge domain-containing protein GMI1%2C transcript variant X3, structural maintenance of chromosomes flexible hinge domain-containing protein GMI1%2C transcript variant X4, structural maintenance of chromosomes flexible hinge domain-containing protein GMI1%2C transcript variant X5, structural maintenance of chromosomes flexible hinge domain-containing protein GMI1%2C transcript variant X6, structural maintenance of chromosomes flexible hinge domain-containing protein GMI1%2C transcript variant X7, structural maintenance of chromosomes flexible hinge domain-containing protein GMI1%2C transcript variant X8, structural maintenance of chromosomes flexible hinge domain-containing protein GMI1%2C transcript variant X9	GeneID:101253262,Genbank:XM_019212922.2, GeneID:101253262,Genbank:XM_026029920.1, GeneID:101253262,Genbank:XM_026029921.1, GeneID:101253262,Genbank:XM_026029922.1, GeneID:101253262,Genbank:XM_026029923.1, GeneID:101253262,Genbank:XM_026029924.1, GeneID:101253262,Genbank:XM_026029925.1, GeneID:101253262,Genbank:XM_026029926.1, GeneID:101253262,Genbank:XM_026029927.1, GeneID:101253262,Genbank:XM_026029928.1, GeneID:101253262,Genbank:XM_026029929.1
21698	LOC101267503	0.248818	3.91985	1.04912	0.30571	0.892941	ATP-citrate synthase beta chain protein 2	GeneID:101267503,Genbank:NM_001329221.1
29534	MAPKKKalpha	0.116712	5.84369	1.04891	0.305759	0.892941	mitogen-activated protein kinase kinase kinase	GeneID:543918,Genbank:NM_001247556.2
19002	LOC101264414	-0.311671	1.32236	1.04884	0.305774	0.892941	WD repeat and HMG-box DNA-binding protein 1	GeneID:101264414,Genbank:XM_004236035.3
15093	LOC101259977	0.243163	2.8934	1.04868	0.305811	0.892941	2-hydroxyisoflavanone dehydratase-like	GeneID:101259977,Genbank:XM_004247329.4
6445	LOC101250023	-0.129249	4.81304	1.04856	0.305838	0.892941	uncharacterized LOC101250023	GeneID:101250023,Genbank:XM_004241519.4
9588	LOC101253644	-0.596642	-0.234452	1.04743	0.306099	0.893548	glucomannan 4-beta-mannosyltransferase 9	GeneID:101253644,Genbank:XM_004249954.4
21770	LOC101267584	0.120959	5.34804	1.04729	0.306133	0.893548	mitochondrial outer membrane protein porin 2	GeneID:101267584,Genbank:XM_004234601.4
28379	LOC112941371	1.07755	-1.41649	1.04699	0.306202	0.893574	uncharacterized LOC112941371%2C transcript variant X1, uncharacterized LOC112941371%2C transcript variant X2	GeneID:112941371,Genbank:XM_026030725.1, GeneID:112941371,Genbank:XR_003246550.1
4432	LOC101247744	1.38552	-2.40527	1.04687	0.306229	0.893574	serine/threonine-protein kinase ATG1c%2C transcript variant X1, serine/threonine-protein kinase ATG1c%2C transcript variant X2, serine/threonine-protein kinase ATG1c%2C transcript variant X3	GeneID:101247744,Genbank:XM_010327528.3, GeneID:101247744,Genbank:XM_010327529.3, GeneID:101247744,Genbank:XR_743025.3
27388	LOC112940379	0.49471	-0.291201	1.04661	0.30629	0.893604	uncharacterized LOC112940379	GeneID:112940379,Genbank:XR_003244458.1
14424	LOC101259213	0.253936	2.2709	1.04642	0.306333	0.893604	probable histone acetyltransferase HAC-like 1	GeneID:101259213,Genbank:XM_010317888.3
18872	LOC101264266	0.412138	1.66176	1.04626	0.30637	0.893604	cytochrome P450 86B1	GeneID:101264266,Genbank:XM_004231449.4
22549	LOC101268486	-0.184942	4.54823	1.04591	0.306452	0.893716	probable endopeptidase p60	GeneID:101268486,Genbank:XM_004243224.4
3120	LOC101246234	0.901863	-1.57696	1.04538	0.306574	0.893946	peroxisomal membrane protein PEX14%2C transcript variant X1, peroxisomal membrane protein PEX14%2C transcript variant X2, peroxisomal membrane protein PEX14%2C transcript variant X3	GeneID:101246234,Genbank:XM_004236058.4, GeneID:101246234,Genbank:XM_010320606.3, GeneID:101246234,Genbank:XM_026030086.1
21941	LOC101267781	-0.290376	2.68938	1.04518	0.306619	0.89395	protein STRICTOSIDINE SYNTHASE-LIKE 11-like	GeneID:101267781,Genbank:XM_004252213.4
14394	LOC101259176	1.57693	-2.56807	1.04455	0.306765	0.894149	long chain acyl-CoA synthetase 4-like%2C transcript variant X1, long chain acyl-CoA synthetase 4-like%2C transcript variant X2, long chain acyl-CoA synthetase 4-like%2C transcript variant X3, long chain acyl-CoA synthetase 4-like%2C transcript variant X4	GeneID:101259176,Genbank:XM_004244584.4, GeneID:101259176,Genbank:XM_010326338.3, GeneID:101259176,Genbank:XM_010326339.2, GeneID:101259176,Genbank:XM_026032549.1
11233	LOC101255522	0.145152	4.47024	1.04451	0.306775	0.894149	UBP1-associated protein 2A, UBP1-associated protein 2A%2C transcript variant X1, UBP1-associated protein 2A%2C transcript variant X2, UBP1-associated protein 2A%2C transcript variant X3, UBP1-associated protein 2A%2C transcript variant X4	GeneID:101255522,Genbank:NM_001322213.1, GeneID:101255522,Genbank:XM_004228438.4, GeneID:101255522,Genbank:XM_010315308.3, GeneID:101255522,Genbank:XM_019213944.2, GeneID:101255522,Genbank:XR_738668.3
13721	LOC101258397	0.13586	4.91556	1.04374	0.306954	0.894234	COP9 signalosome complex subunit 2	GeneID:101258397,Genbank:XM_004228448.4
19485	LOC101264965	-0.16686	3.63489	1.04352	0.307003	0.894234	protein BUD31 homolog 2	GeneID:101264965,Genbank:XM_010327628.3
17097	LOC101262260	-0.198404	9.12436	1.04312	0.307097	0.894234	protein CURVATURE THYLAKOID 1B%2C chloroplastic	GeneID:101262260,Genbank:XM_004248370.2
24270	LOC104646937	-1.35888	-2.58829	1.04306	0.307111	0.894234	zinc finger protein 6-like	GeneID:104646937,Genbank:XM_010321441.1
802	LOC101055519	-0.170047	4.26614	1.04304	0.307116	0.894234	Hop-interacting protein THI032, Hop-interacting protein THI032%2C transcript variant X1, Hop-interacting protein THI032%2C transcript variant X2, Hop-interacting protein THI032%2C transcript variant X3, Hop-interacting protein THI032%2C transcript variant X4, Hop-interacting protein THI032%2C transcript variant X5	GeneID:101055519,Genbank:NM_001279017.1, GeneID:101055519,Genbank:XM_010316356.3, GeneID:101055519,Genbank:XM_010316360.1, GeneID:101055519,Genbank:XM_010316361.1, GeneID:101055519,Genbank:XM_019211264.2, GeneID:101055519,Genbank:XM_026028461.1
5862	LOC101249367	-0.163907	2.86544	1.04289	0.30715	0.894234	uncharacterized LOC101249367	GeneID:101249367,Genbank:XM_004240103.4
4284	LOC101247571	-1.56208	-2.55001	1.0428	0.307171	0.894234	uncharacterized LOC101247571%2C transcript variant X1, uncharacterized LOC101247571%2C transcript variant X2, uncharacterized LOC101247571%2C transcript variant X3, uncharacterized LOC101247571%2C transcript variant X4	GeneID:101247571,Genbank:XM_004231535.4, GeneID:101247571,Genbank:XM_010317366.3, GeneID:101247571,Genbank:XM_010317367.3, GeneID:101247571,Genbank:XM_010317368.3
14593	LOC101259408	-0.165775	6.14194	1.04274	0.307185	0.894234	protein SRC2 homolog	GeneID:101259408,Genbank:XM_004234374.2
2610	LOC101245643	0.190399	2.93314	1.04184	0.307395	0.894234	aspartic proteinase-like protein 1	GeneID:101245643,Genbank:XM_004237832.4
12435	LOC101256899	-0.148281	3.83284	1.04156	0.307458	0.894234	uncharacterized LOC101256899	GeneID:101256899,Genbank:XM_010326260.3
10750	LOC101254967	-0.153704	4.4046	1.0409	0.307612	0.894234	probable methyltransferase PMT9%2C transcript variant X1, probable methyltransferase PMT9%2C transcript variant X2	GeneID:101254967,Genbank:XM_004233270.4, GeneID:101254967,Genbank:XM_010318781.3
20619	LOC101266273	0.14094	6.3132	1.04063	0.307675	0.894234	probable pre-mRNA-splicing factor ATP-dependent RNA helicase DEAH5	GeneID:101266273,Genbank:XM_004230821.4
16602	LOC101261704	0.493208	0.442638	1.0405	0.307706	0.894234	fumarylacetoacetase	GeneID:101261704,Genbank:XM_019213311.2
96	AO	-0.265324	3.39497	1.04041	0.307727	0.894234	ascorbate oxidase	GeneID:778230,Genbank:NM_001247900.2
19128	LOC101264557	-0.528436	-1.07078	1.04016	0.307785	0.894234	uncharacterized LOC101264557	GeneID:101264557,Genbank:XM_004229975.4
6675	LOC101250295	-0.152677	3.82252	1.04014	0.307788	0.894234	1-aminocyclopropane-1-carboxylate oxidase homolog 1-like	GeneID:101250295,Genbank:XM_004236747.4
6036	LOC101249564	0.465321	0.0887279	1.04009	0.307801	0.894234	uncharacterized LOC101249564%2C transcript variant X1, uncharacterized LOC101249564%2C transcript variant X2	GeneID:101249564,Genbank:XM_004244076.4, GeneID:101249564,Genbank:XM_010326014.3
22056	LOC101267912	0.283151	0.825318	1.03987	0.307852	0.894234	CRM-domain containing factor CFM3%2C chloroplastic/mitochondrial%2C transcript variant X1, CRM-domain containing factor CFM3%2C chloroplastic/mitochondrial%2C transcript variant X2	GeneID:101267912,Genbank:XM_010325757.3, GeneID:101267912,Genbank:XM_019214892.2
21429	LOC101267201	-1.55621	-2.62769	1.03984	0.307859	0.894234	purine permease 21%2C transcript variant X1, purine permease 21%2C transcript variant X2	GeneID:101267201,Genbank:XM_004234008.4, GeneID:101267201,Genbank:XM_004234009.4
15330	LOC101260255	-0.148366	3.49553	1.03977	0.307874	0.894234	uncharacterized LOC101260255	GeneID:101260255,Genbank:XM_004246064.4
379	eIF4E1	-0.130708	4.52723	1.0396	0.307915	0.894234	translation initiation factor eIF4E1	GeneID:543653,Genbank:NM_001247530.2
9522	LOC101253570	0.757558	-0.929073	1.0395	0.307938	0.894234	exoglucanase XynX-like%2C transcript variant X1, exoglucanase XynX-like%2C transcript variant X2	GeneID:101253570,Genbank:XM_004252683.4, GeneID:101253570,Genbank:XM_010316295.3
19057	LOC101264475	-0.14646	3.52089	1.03945	0.307949	0.894234	probable amino-acid acetyltransferase NAGS1%2C chloroplastic	GeneID:101264475,Genbank:XM_004231885.4
21851	LOC101267677	0.129788	4.97272	1.03927	0.307991	0.894234	PI-PLC X domain-containing protein At5g67130	GeneID:101267677,Genbank:XM_010317663.3
15406	LOC101260342	0.78366	-1.44829	1.03905	0.308043	0.894234	3-oxoacyl-[acyl-carrier-protein] reductase 4-like	GeneID:101260342,Genbank:XM_004239138.4
15733	LOC101260707	-0.164418	2.82021	1.03902	0.308049	0.894234	uncharacterized LOC101260707	GeneID:101260707,Genbank:XR_002027460.2
9671	LOC101253733	1.11868	-2.11582	1.03895	0.308065	0.894234	21 kDa protein-like	GeneID:101253733,Genbank:XM_004231112.4
12238	LOC101256672	0.123634	4.88052	1.03886	0.308087	0.894234	probable galacturonosyltransferase 10	GeneID:101256672,Genbank:XM_004237666.4
10673	LOC101254878	0.752337	-1.81067	1.0388	0.308101	0.894234	probable galactinol--sucrose galactosyltransferase 2%2C transcript variant X1, probable galactinol--sucrose galactosyltransferase 2%2C transcript variant X2, probable galactinol--sucrose galactosyltransferase 2%2C transcript variant X3	GeneID:101254878,Genbank:XM_010319577.3, GeneID:101254878,Genbank:XM_010319578.3, GeneID:101254878,Genbank:XM_019212867.2
21631	LOC101267429	-0.275353	0.783534	1.03841	0.308192	0.894234	uncharacterized LOC101267429%2C transcript variant X1, uncharacterized LOC101267429%2C transcript variant X2	GeneID:101267429,Genbank:XM_004244907.4, GeneID:101267429,Genbank:XM_010326584.3
20432	LOC101266051	0.224689	2.49287	1.0383	0.308217	0.894234	light-inducible protein CPRF2%2C transcript variant X1, light-inducible protein CPRF2%2C transcript variant X2	GeneID:101266051,Genbank:XM_004244808.4, GeneID:101266051,Genbank:XM_010326484.2
10676	LOC101254882	-0.159252	11.5521	1.03814	0.308254	0.894234	ATP synthase delta chain%2C chloroplastic	GeneID:101254882,Genbank:XM_004252506.4
5625	LOC101249109	0.428809	2.0861	1.03808	0.308268	0.894234	formin-like protein 2	GeneID:101249109,Genbank:XM_004244775.4
20573	LOC101266223	0.223372	6.05256	1.03794	0.308301	0.894234	probable chalcone--flavonone isomerase 3	GeneID:101266223,Genbank:XM_010323153.3
16803	LOC101261929	-0.123016	6.561	1.03782	0.308328	0.894234	26S proteasome regulatory subunit 6B homolog	GeneID:101261929,Genbank:XM_004242405.4
2	2-CP1	-0.19765	9.07347	1.03733	0.308442	0.894439	2-Cys peroxiredoxin 1	GeneID:101250263,Genbank:NM_001329055.1
16410	LOC101261479	-0.176657	4.37323	1.03701	0.308517	0.894529	protein-tyrosine-phosphatase PTP1	GeneID:101261479,Genbank:XM_004250318.4
19592	LOC101265091	0.19632	2.91829	1.03679	0.308569	0.894553	F-box/FBD/LRR-repeat protein At1g13570	GeneID:101265091,Genbank:XM_010314528.3
14914	LOC101259773	-0.255199	7.70743	1.03575	0.308811	0.895129	zinc transporter 4%2C chloroplastic	GeneID:101259773,Genbank:XM_004245052.3
6887	LOC101250528	-0.587257	-0.756271	1.03513	0.308958	0.895428	probable serine/threonine-protein kinase SIS8%2C transcript variant X1, probable serine/threonine-protein kinase SIS8%2C transcript variant X2	GeneID:101250528,Genbank:XM_004244556.4, GeneID:101250528,Genbank:XM_010326322.3
21208	LOC101266951	-0.855877	-1.64599	1.0348	0.309034	0.895523	putative UPF0481 protein At3g02645	GeneID:101266951,Genbank:XM_019214345.2
2571	LOC101245600	0.785624	-1.41997	1.03394	0.309235	0.895738	uncharacterized LOC101245600%2C transcript variant X1, uncharacterized LOC101245600%2C transcript variant X2, uncharacterized LOC101245600%2C transcript variant X3	GeneID:101245600,Genbank:XM_004249349.4, GeneID:101245600,Genbank:XM_010313908.3, GeneID:101245600,Genbank:XM_019210825.2
12060	LOC101256475	-0.683833	-1.08126	1.03386	0.309253	0.895738	uncharacterized LOC101256475%2C transcript variant X1, uncharacterized LOC101256475%2C transcript variant X2	GeneID:101256475,Genbank:XM_004236941.4, GeneID:101256475,Genbank:XM_019213254.2
4034	LOC101247270	0.150829	5.93276	1.03383	0.30926	0.895738	uncharacterized LOC101247270	GeneID:101247270,Genbank:XR_182421.4
30362	vis1	0.705482	-0.679887	1.0337	0.309291	0.895738	small heat shock protein, small heat shock protein%2C transcript variant X1	GeneID:543846,Genbank:NM_001247288.1, GeneID:543846,Genbank:XM_010322254.3
21528	LOC101267312	-1.56024	-2.45557	1.03355	0.309326	0.895738	glucomannan 4-beta-mannosyltransferase 9-like	GeneID:101267312,Genbank:XM_004239667.4
19704	LOC101265216	0.153451	5.08839	1.03321	0.309407	0.895845	homeobox-leucine zipper protein GLABRA 2	GeneID:101265216,Genbank:XM_004235628.4
1604	LOC101244489	-0.18664	5.22846	1.03289	0.309482	0.89591	UDP-glycosyltransferase 73C6-like	GeneID:101244489,Genbank:XM_004240160.2
1893	LOC101244816	-0.288126	2.69964	1.03274	0.309517	0.89591	pentatricopeptide repeat-containing protein At4g01030%2C mitochondrial	GeneID:101244816,Genbank:XM_004231161.4
11970	LOC101256368	-0.166333	4.9671	1.03235	0.309608	0.896047	C2-domain ABA-related family protein	GeneID:101256368,Genbank:NM_001329093.1
6281	LOC101249833	0.154875	4.12536	1.03195	0.3097	0.896112	choline monooxygenase%2C chloroplastic-like	GeneID:101249833,Genbank:XM_004242737.3
29864	rpb2	0.124485	6.50772	1.03162	0.309778	0.896112	RNA polymerase II subunit 2	GeneID:544278,Genbank:NM_001246960.2
4777	LOC101248142	-0.119573	5.3357	1.03141	0.309827	0.896112	uncharacterized LOC101248142	GeneID:101248142,Genbank:XM_004230088.2
10404	LOC101254561	-0.116988	5.6265	1.03134	0.309844	0.896112	outer envelope protein 80%2C chloroplastic-like	GeneID:101254561,Genbank:XM_004250826.4
10822	LOC101255053	-0.160278	3.59479	1.03021	0.31011	0.896112	acyl carrier protein 3%2C mitochondrial	GeneID:101255053,Genbank:XM_004250213.4
13360	LOC101257980	0.167952	3.42726	1.0301	0.310135	0.896112	F-box/LRR-repeat protein At3g03360	GeneID:101257980,Genbank:XM_004243270.4
4675	LOC101248021	0.310462	1.53837	1.0298	0.310206	0.896112	uncharacterized LOC101248021%2C transcript variant X1, uncharacterized LOC101248021%2C transcript variant X2	GeneID:101248021,Genbank:XR_003247399.1, GeneID:101248021,Genbank:XR_742243.3
29115	LOC112942107	-1.83932	-2.62753	1.02971	0.310227	0.896112	U2 spliceosomal RNA	GeneID:112942107,RFAM:RF00004,Genbank:XR_003247986.1
15049	LOC101259922	0.119699	5.51922	1.02969	0.310233	0.896112	clathrin heavy chain 1	GeneID:101259922,Genbank:XM_004235192.4
28713	LOC112941705	0.612175	-1.29613	1.02966	0.310238	0.896112	uncharacterized LOC112941705	GeneID:112941705,Genbank:XR_003247266.1
20855	LOC101266548	-0.737515	1.26857	1.0295	0.310276	0.896112	E3 ubiquitin-protein ligase PUB22-like	GeneID:101266548,Genbank:XR_003245262.1
10634	LOC101254834	0.425804	-0.117593	1.02926	0.310333	0.896112	uncharacterized LOC101254834%2C transcript variant X1, uncharacterized LOC101254834%2C transcript variant X2, uncharacterized LOC101254834%2C transcript variant X3	GeneID:101254834,Genbank:XM_004247112.4, GeneID:101254834,Genbank:XM_010328067.3, GeneID:101254834,Genbank:XM_010328068.3
10555	LOC101254743	0.37042	0.974981	1.02914	0.31036	0.896112	uncharacterized LOC101254743	GeneID:101254743,Genbank:NR_136338.1
4760	LOC101248124	0.48152	4.24533	1.02913	0.310364	0.896112	uncharacterized LOC101248124	GeneID:101248124,Genbank:XM_004245178.4
2810	LOC101245870	-0.196097	3.11275	1.02892	0.310413	0.896112	vesicle-associated protein 2-1	GeneID:101245870,Genbank:XM_004245769.3
5585	LOC101249064	-1.26056	-1.76458	1.02864	0.310479	0.896112	auxin-responsive protein SAUR72-like	GeneID:101249064,Genbank:XM_004236322.4
6448	LOC101250026	0.33871	1.62006	1.02861	0.310485	0.896112		GeneID:101250026
25833	LOC109119036	0.290345	1.84336	1.02846	0.31052	0.896112	uncharacterized LOC109119036	GeneID:109119036,Genbank:XR_002026269.2
19629	LOC101265133	0.13868	3.64102	1.0284	0.310535	0.896112	UDP-glucuronate 4-epimerase 3	GeneID:101265133,Genbank:XM_004239998.4
7636	LOC101251378	0.339263	0.166062	1.02832	0.310553	0.896112	putative pentatricopeptide repeat-containing protein At1g69350%2C mitochondrial	GeneID:101251378,Genbank:XM_004239032.4
23725	LOC104645840	1.57679	-2.40516	1.02802	0.310625	0.896112	CLAVATA3/ESR (CLE)-related protein 2	GeneID:104645840,Genbank:XM_026029378.1
4156	LOC101247418	0.297419	1.50132	1.02799	0.310631	0.896112	uncharacterized LOC101247418%2C transcript variant X1, uncharacterized LOC101247418%2C transcript variant X2	GeneID:101247418,Genbank:XM_004235979.4, GeneID:101247418,Genbank:XR_740686.3
9920	LOC101254020	-0.350086	1.00341	1.02798	0.310634	0.896112	gamma-interferon-responsive lysosomal thiol protein%2C transcript variant X1, gamma-interferon-responsive lysosomal thiol protein%2C transcript variant X2, gamma-interferon-responsive lysosomal thiol protein%2C transcript variant X3, gamma-interferon-responsive lysosomal thiol protein%2C transcript variant X4, gamma-interferon-responsive lysosomal thiol protein%2C transcript variant X5	GeneID:101254020,Genbank:XM_004246218.4, GeneID:101254020,Genbank:XM_010327441.3, GeneID:101254020,Genbank:XM_010327442.3, GeneID:101254020,Genbank:XM_019215795.2, GeneID:101254020,Genbank:XR_003248152.1
9854	LOC101253945	0.42864	-0.384427	1.02776	0.310685	0.896133	elicitor-responsive protein 1%2C transcript variant X1, elicitor-responsive protein 1%2C transcript variant X2	GeneID:101253945,Genbank:XM_004248711.4, GeneID:101253945,Genbank:XR_743539.3
11162	LOC101255436	-0.637757	-1.27928	1.02756	0.310733	0.896146	fatty acyl-CoA reductase 3-like	GeneID:101255436,Genbank:XM_026027768.1
751	LOC100500729	0.141524	4.40464	1.02728	0.310799	0.89621	alpha-mannosidase	GeneID:100500729,Genbank:NM_001247922.2
613	KN4	0.760603	-1.31117	1.02666	0.310944	0.89631	knotted homeodomain protein 4	GeneID:543695,Genbank:NM_001279346.2
7204	LOC101250886	0.143281	3.70275	1.02627	0.311037	0.89631	probable alpha-amylase 2	GeneID:101250886,Genbank:XM_004238354.4
30133	TBG3	-0.180783	5.0994	1.02618	0.311057	0.89631	beta-galactosidase	GeneID:543609,Genbank:NM_001247374.2
7326	LOC101251027	-0.716506	-1.49406	1.02562	0.31119	0.89631	RING-H2 finger protein ATL16-like	GeneID:101251027,Genbank:XM_004247185.4
22723	LOC101268691	0.180436	3.03444	1.0248	0.311382	0.89631	metal tolerance protein B	GeneID:101268691,Genbank:XM_004241161.4
21032	LOC101266755	0.728718	-1.41331	1.02461	0.311427	0.89631		GeneID:101266755
10838	LOC101255071	-0.16058	5.95761	1.02451	0.311451	0.89631	peptidyl-prolyl cis-trans isomerase NIMA-interacting 4	GeneID:101255071,Genbank:XM_010315884.3
4708	LOC101248063	0.427217	1.106	1.02411	0.311546	0.89631	ADP-ribosylation factor 2-B-like	GeneID:101248063,Genbank:XM_004231831.4
1325	LOC101244161	0.584543	-1.13324	1.02408	0.311552	0.89631	putative late blight resistance protein homolog R1B-16%2C transcript variant X1, putative late blight resistance protein homolog R1B-16%2C transcript variant X2, putative late blight resistance protein homolog R1B-16%2C transcript variant X3	GeneID:101244161,Genbank:XM_019211304.2, GeneID:101244161,Genbank:XM_019211305.2, GeneID:101244161,Genbank:XM_026028561.1
13995	LOC101258715	0.296657	1.35639	1.024	0.311571	0.89631	plant cysteine oxidase 2	GeneID:101258715,Genbank:XM_004232189.4
2763	LOC101245820	0.146659	5.58243	1.02397	0.311579	0.89631	uncharacterized LOC101245820	GeneID:101245820,Genbank:XM_004234109.4
9212	LOC101253206	0.488383	0.835238	1.02388	0.3116	0.89631		GeneID:101253206
15995	LOC101261000	-1.25061	-2.04191	1.02385	0.311608	0.89631	putative aminoacrylate hydrolase RutD%2C transcript variant X1, putative aminoacrylate hydrolase RutD%2C transcript variant X2	GeneID:101261000,Genbank:XM_004234929.4, GeneID:101261000,Genbank:XM_004234930.4
611	Klc-I2I	-0.114431	6.15075	1.0237	0.311643	0.89631	kinesin light chain I2I isoform	GeneID:543850,Genbank:NM_001279278.1
15257	LOC101260173	0.770667	-0.719064	1.02353	0.311684	0.89631	bifunctional epoxide hydrolase 2-like	GeneID:101260173,Genbank:XM_010323508.3
8126	LOC101251951	-0.228928	2.12062	1.02348	0.311695	0.89631	DExH-box ATP-dependent RNA helicase DExH17	GeneID:101251951,Genbank:XM_010318993.3
29716	P69A	-0.16672	4.72353	1.02314	0.311776	0.89631	subtilisin-like endoprotease	GeneID:544111,Genbank:NM_001247328.2
5632	LOC101249118	-0.169732	5.97226	1.02304	0.3118	0.89631	60S ribosomal protein L24	GeneID:101249118,Genbank:XM_004246534.4
12823	LOC101257356	-0.219145	2.66303	1.02236	0.311959	0.89631	trafficking protein particle complex subunit 5	GeneID:101257356,Genbank:XM_004236606.4
10318	LOC101254463	-0.60213	0.781655	1.02232	0.31197	0.89631	probable xyloglucan glycosyltransferase 12	GeneID:101254463,Genbank:XM_004252686.4
21747	LOC101267559	-0.162831	7.47649	1.02228	0.311978	0.89631	heavy metal-associated isoprenylated plant protein 39	GeneID:101267559,Genbank:XM_004229903.4
13575	LOC101258232	-0.436958	-0.166508	1.02218	0.312001	0.89631	probable polyamine oxidase 4	GeneID:101258232,Genbank:XM_004234444.4
11403	LOC101255714	0.3557	2.03828	1.02182	0.312087	0.89631	F-box/LRR-repeat protein At4g14103	GeneID:101255714,Genbank:XM_004244097.3
8428	LOC101252294	-1.13384	1.69979	1.02182	0.312089	0.89631	nucleobase-ascorbate transporter 6, nucleobase-ascorbate transporter 6%2C transcript variant X1	GeneID:101252294,Genbank:NM_001320963.1, GeneID:101252294,Genbank:XM_026031296.1
19937	LOC101265479	-0.588598	-0.99757	1.02172	0.312112	0.89631	uncharacterized LOC101265479%2C transcript variant X1, uncharacterized LOC101265479%2C transcript variant X2	GeneID:101265479,Genbank:XM_004229810.4, GeneID:101265479,Genbank:XM_010327703.3
9620	LOC101253680	-0.124613	5.44845	1.02121	0.312232	0.89631	uncharacterized WD repeat-containing protein C17D11.16	GeneID:101253680,Genbank:XM_004237012.4
3477	LOC101246637	-0.129299	6.22824	1.0206	0.312376	0.89631	scarecrow-like protein 14	GeneID:101246637,Genbank:XM_004241172.4
11275	LOC101255567	1.14909	-2.25828	1.02008	0.312499	0.89631	3-ketoacyl-CoA synthase 17-like	GeneID:101255567,Genbank:XM_004252589.4
6123	LOC101249659	0.147138	7.52622	1.01979	0.312569	0.89631	peroxisome biogenesis protein 22	GeneID:101249659,Genbank:XM_004243409.4
1069	LOC101243870	0.521234	-0.298872	1.01929	0.312687	0.89631	probable calcium-binding protein CML18	GeneID:101243870,Genbank:XM_004235305.4
26494	LOC109120434	-1.5733	-2.60738	1.01929	0.312687	0.89631	uncharacterized LOC109120434%2C transcript variant X1, uncharacterized LOC109120434%2C transcript variant X2, uncharacterized LOC109120434%2C transcript variant X3, uncharacterized LOC109120434%2C transcript variant X4	GeneID:109120434,Genbank:XR_002027872.1, GeneID:109120434,Genbank:XR_002027873.2, GeneID:109120434,Genbank:XR_003247144.1, GeneID:109120434,Genbank:XR_003247145.1
25976	LOC109119294	1.23321	-2.27346	1.0191	0.312732	0.89631	uncharacterized LOC109119294	GeneID:109119294,Genbank:XR_002026532.2
6275	LOC101249826	0.24191	2.16015	1.019	0.312757	0.89631	UDP-galactose/UDP-glucose transporter 5B-like	GeneID:101249826,Genbank:XM_004240301.4
13201	LOC101257799	0.177034	3.23454	1.01874	0.312818	0.89631	uncharacterized LOC101257799	GeneID:101257799,Genbank:XR_183082.4
16811	LOC101261937	-0.307681	1.62376	1.01866	0.312836	0.89631	mitochondrial pyruvate carrier 1%2C transcript variant X1, mitochondrial pyruvate carrier 1%2C transcript variant X2	GeneID:101261937,Genbank:XM_004244593.4, GeneID:101261937,Genbank:XM_004244594.4
5611	LOC101249094	-0.962877	-1.29626	1.01851	0.312873	0.89631	phospholipase A1-Ibeta2%2C chloroplastic	GeneID:101249094,Genbank:XM_004241940.4
19915	LOC101265452	-0.163053	6.65487	1.01815	0.312958	0.89631	zinc finger protein CONSTANS-LIKE 4	GeneID:101265452,Genbank:XM_004243376.4
18119	LOC101263427	-0.494254	-0.488182	1.01815	0.312959	0.89631	uncharacterized LOC101263427%2C transcript variant X1, uncharacterized LOC101263427%2C transcript variant X2	GeneID:101263427,Genbank:XM_004242782.4, GeneID:101263427,Genbank:XM_019214926.2
1908	LOC101244832	0.131128	5.55676	1.01802	0.312989	0.89631	phosphatidylinositol 4-kinase alpha 1	GeneID:101244832,Genbank:XM_004250677.4
6919	LOC101250565	0.591401	-0.775083	1.01796	0.313004	0.89631	ataxin-10%2C transcript variant X1, ataxin-10%2C transcript variant X2	GeneID:101250565,Genbank:XM_004232655.4, GeneID:101250565,Genbank:XM_026029429.1
2663	LOC101245702	1.57858	-2.49348	1.01788	0.313023	0.89631	cyclase-associated protein 1%2C transcript variant X1, cyclase-associated protein 1%2C transcript variant X2	GeneID:101245702,Genbank:XM_004230835.3, GeneID:101245702,Genbank:XM_010317000.2
17759	LOC101263023	-0.235019	5.8258	1.01745	0.313124	0.89631	transcription factor HHO2	GeneID:101263023,Genbank:XM_004238908.4
10957	LOC101255207	-1.05372	-1.46002	1.01736	0.313146	0.89631	uncharacterized LOC101255207	GeneID:101255207,Genbank:XM_010324469.3
4863	LOC101248237	0.307838	4.92874	1.01689	0.313259	0.89631	non-specific lipid-transfer protein-like protein At2g13820	GeneID:101248237,Genbank:XM_004247527.4
19193	LOC101264631	1.57683	-2.37234	1.01652	0.313345	0.89631	cationic peroxidase 1-like	GeneID:101264631,Genbank:XM_004240216.3
10970	LOC101255220	-1.57289	-2.38991	1.01648	0.313356	0.89631	glutamyl-tRNA(Gln) amidotransferase subunit C%2C chloroplastic/mitochondrial%2C transcript variant X1, glutamyl-tRNA(Gln) amidotransferase subunit C%2C chloroplastic/mitochondrial%2C transcript variant X2	GeneID:101255220,Genbank:XM_010326062.3, GeneID:101255220,Genbank:XM_019214978.2
4262	LOC101247545	0.285669	3.11833	1.01645	0.313363	0.89631	pleiotropic drug resistance protein 1-like	GeneID:101247545,Genbank:XM_004245176.4
18144	LOC101263459	-1.56536	-2.51357	1.01639	0.313376	0.89631		GeneID:101263459
7824	LOC101251606	-0.136993	8.56345	1.01622	0.313417	0.89631	B2 protein	GeneID:101251606,Genbank:XM_004245453.4
3571	LOC101246741	-0.71692	-1.68003	1.01563	0.313559	0.89631	transcription factor TCP2-like%2C transcript variant X1, transcription factor TCP2-like%2C transcript variant X2, transcription factor TCP2-like%2C transcript variant X3	GeneID:101246741,Genbank:XM_010326611.3, GeneID:101246741,Genbank:XM_010326612.3, GeneID:101246741,Genbank:XM_010326613.3
13119	LOC101257706	0.13543	5.96386	1.01562	0.313561	0.89631	uncharacterized LOC101257706	GeneID:101257706,Genbank:XM_004247701.4
27021	LOC112940011	0.305921	0.961924	1.01546	0.313598	0.89631	endoplasmic reticulum-Golgi intermediate compartment protein 3-like	GeneID:112940011,Genbank:XM_010315384.3
2011	LOC101244946	-1.56002	-2.60733	1.01507	0.313691	0.89631	transcription initiation factor TFIID subunit 9%2C transcript variant X1, transcription initiation factor TFIID subunit 9%2C transcript variant X2	GeneID:101244946,Genbank:XM_004236729.4, GeneID:101244946,Genbank:XM_026030606.1
27480	LOC112940471	0.213358	2.24949	1.01488	0.313738	0.89631	uncharacterized LOC112940471	GeneID:112940471,Genbank:XR_003244691.1
24592	LOC104647587	0.173524	3.68136	1.01484	0.313745	0.89631	uncharacterized LOC104647587	GeneID:104647587,Genbank:XR_741672.3
21377	LOC101267143	1.61179	-2.18254	1.01478	0.31376	0.89631	NAC domain-containing protein 66-like	GeneID:101267143,Genbank:XM_004244612.3
6128	LOC101249664	0.337667	1.34195	1.01459	0.313806	0.89631	histidine decarboxylase	GeneID:101249664,Genbank:XM_004244471.4
2051	LOC101244990	-0.924155	-1.71132	1.01442	0.313846	0.89631	ABC transporter C family member 5%2C transcript variant X1, ABC transporter C family member 5%2C transcript variant X2	GeneID:101244990,Genbank:XM_004247079.3, GeneID:101244990,Genbank:XM_019215666.2
9848	LOC101253939	0.286682	0.824906	1.01432	0.313871	0.89631	plant UBX domain-containing protein 11%2C transcript variant X1, plant UBX domain-containing protein 11%2C transcript variant X2, plant UBX domain-containing protein 11%2C transcript variant X3, plant UBX domain-containing protein 11%2C transcript variant X4, plant UBX domain-containing protein 11%2C transcript variant X5, plant UBX domain-containing protein 11%2C transcript variant X6	GeneID:101253939,Genbank:XM_004247929.4, GeneID:101253939,Genbank:XM_010328600.3, GeneID:101253939,Genbank:XM_010328602.3, GeneID:101253939,Genbank:XM_010328604.3, GeneID:101253939,Genbank:XM_019215675.2, GeneID:101253939,Genbank:XM_019215676.2
1464	LOC101244332	0.129549	6.52972	1.01431	0.313872	0.89631	protein SMG7-like	GeneID:101244332,Genbank:XM_026027733.1
11721	LOC101256086	-0.351036	2.60113	1.01427	0.313881	0.89631	endochitinase EP3	GeneID:101256086,Genbank:XM_004237785.4
9161	LOC101253149	-0.134666	6.15624	1.01399	0.313949	0.89631	prohibitin-3%2C mitochondrial	GeneID:101253149,Genbank:XM_010314489.3
13187	LOC101257783	0.255569	6.73187	1.01366	0.314027	0.89631	class V chitinase	GeneID:101257783,Genbank:XM_004242514.4
6965	LOC101250617	0.114316	5.34512	1.0134	0.314091	0.89631	5-methyltetrahydropteroyltriglutamate--homocysteine methyltransferase	GeneID:101250617,Genbank:XM_004228421.4
20126	LOC101265698	0.177792	4.92655	1.01333	0.314106	0.89631	putative clathrin assembly protein At4g40080	GeneID:101265698,Genbank:XM_004250079.4
23280	LOC104645011	0.256834	1.83513	1.0132	0.314137	0.89631	uncharacterized LOC104645011	GeneID:104645011,Genbank:XR_738893.3
18883	LOC101264277	-0.129396	5.21542	1.01317	0.314146	0.89631	sm-like protein LSM3A	GeneID:101264277,Genbank:XM_004249826.4
16886	LOC101262018	0.125682	4.20632	1.01313	0.314155	0.89631	ubiquitin carboxyl-terminal hydrolase 8	GeneID:101262018,Genbank:XM_004241307.3
8037	LOC101251851	0.416481	0.28914	1.013	0.314186	0.89631	BURP domain-containing protein 5-like	GeneID:101251851,Genbank:XM_004233930.4
3514	LOC101246680	0.147884	4.78066	1.01279	0.314235	0.89631	UPF0481 protein At3g47200	GeneID:101246680,Genbank:XM_004231826.4
15986	LOC101260990	0.133005	6.79314	1.0125	0.314304	0.89631	salicylic acid-binding protein 2	GeneID:101260990,Genbank:XM_004233373.4
17584	LOC101262825	0.133781	7.05119	1.01208	0.314405	0.89631	SMAX1-like protein	GeneID:101262825,Genbank:XM_004242612.4
22329	LOC101268235	0.416603	0.0594101	1.01196	0.314435	0.89631	(+)-neomenthol dehydrogenase-like%2C transcript variant X1, (+)-neomenthol dehydrogenase-like%2C transcript variant X2, (+)-neomenthol dehydrogenase-like%2C transcript variant X3	GeneID:101268235,Genbank:XM_019211453.2, GeneID:101268235,Genbank:XM_019211456.2, GeneID:101268235,Genbank:XM_019211458.2
9006	LOC101252957	0.111938	4.92824	1.01168	0.314502	0.89631	probable polygalacturonase	GeneID:101252957,Genbank:XM_004251653.4
11354	LOC101255659	0.317247	1.68531	1.0115	0.314543	0.89631	probable amidase At4g34880	GeneID:101255659,Genbank:XM_004251156.4
29046	LOC112942038	1.39257	-2.01436	1.01142	0.314562	0.89631	uncharacterized LOC112942038%2C transcript variant X1, uncharacterized LOC112942038%2C transcript variant X2	GeneID:112942038,Genbank:XR_003247879.1, GeneID:112942038,Genbank:XR_003247880.1
5509	LOC101248978	-0.143995	5.40929	1.01136	0.314577	0.89631	putative clathrin assembly protein At2g25430	GeneID:101248978,Genbank:XM_004240544.3
15109	LOC101259993	-0.424545	-0.34145	1.01092	0.314683	0.89631	disease resistance protein SUMM2%2C transcript variant X1, disease resistance protein SUMM2%2C transcript variant X2, disease resistance protein SUMM2%2C transcript variant X3, disease resistance protein SUMM2%2C transcript variant X4, disease resistance protein SUMM2%2C transcript variant X5, disease resistance protein SUMM2%2C transcript variant X6	GeneID:101259993,Genbank:XM_010317401.3, GeneID:101259993,Genbank:XM_026029204.1, GeneID:101259993,Genbank:XM_026029205.1, GeneID:101259993,Genbank:XM_026029206.1, GeneID:101259993,Genbank:XM_026029207.1, GeneID:101259993,Genbank:XM_026029208.1
27930	LOC112940922	1.59527	-2.51097	1.01089	0.31469	0.89631	uncharacterized LOC112940922	GeneID:112940922,Genbank:XR_003245225.1
5343	LOC101248785	0.154405	3.69093	1.01076	0.31472	0.89631	calcium-binding mitochondrial carrier protein SCaMC-3%2C transcript variant X1, calcium-binding mitochondrial carrier protein SCaMC-3%2C transcript variant X2	GeneID:101248785,Genbank:XM_004241601.4, GeneID:101248785,Genbank:XM_010324332.3
14983	LOC101259850	-0.129403	4.80247	1.01055	0.314772	0.89631	uncharacterized LOC101259850	GeneID:101259850,Genbank:XM_004241469.4
1226	LOC101244053	0.161827	3.53834	1.01028	0.314836	0.89631	transcription factor E2FB	GeneID:101244053,Genbank:XM_004251039.4
12841	LOC101257377	0.122882	8.15961	1.01012	0.314874	0.89631	4-hydroxyphenylpyruvate dioxygenase-like	GeneID:101257377,Genbank:XM_004240123.3
29541	MCA1	-0.116407	5.68199	1.00983	0.314944	0.89631	metacaspase 1	GeneID:543845,Genbank:NM_001279269.1
17321	LOC101262524	0.487087	-0.446971	1.00975	0.314962	0.89631	probable inactive serine/threonine-protein kinase bub1	GeneID:101262524,Genbank:XM_004241065.4
26491	LOC109120430	0.231695	4.78191	1.00909	0.31512	0.89631	geraniol 8-hydroxylase-like	GeneID:109120430,Genbank:XM_019214204.2
10053	LOC101254165	0.458697	-0.16578	1.0089	0.315167	0.89631	uncharacterized LOC101254165%2C transcript variant X1, uncharacterized LOC101254165%2C transcript variant X2, uncharacterized LOC101254165%2C transcript variant X3, uncharacterized LOC101254165%2C transcript variant X4	GeneID:101254165,Genbank:XM_004233964.4, GeneID:101254165,Genbank:XM_010319090.3, GeneID:101254165,Genbank:XM_010319091.3, GeneID:101254165,Genbank:XR_740227.3
27112	LOC112940102	0.271408	1.18021	1.00866	0.315223	0.89631	uncharacterized LOC112940102	GeneID:112940102,Genbank:XR_003243925.1
17763	LOC101263027	0.220065	4.13547	1.00851	0.315261	0.89631	uncharacterized LOC101263027	GeneID:101263027,Genbank:XM_004239738.4
30303	trnM(CAT)	-0.757394	-1.50039	1.00847	0.31527	0.89631	tRNA-Met	GeneID:34678260, GeneID:34678287, GeneID:34678326
2408	LOC101245401	-0.135573	5.52622	1.00838	0.31529	0.89631	probable transcription factor At5g28040	GeneID:101245401,Genbank:XM_004230078.4
23674	LOC104645763	-0.171614	4.03345	1.00834	0.3153	0.89631	ROP GTPases family protein	GeneID:104645763,Genbank:NM_001328334.1
11220	LOC101255506	-0.737998	-0.957149	1.00829	0.315314	0.89631	protein CHLOROPLAST IMPORT APPARATUS 2%2C transcript variant X1, protein CHLOROPLAST IMPORT APPARATUS 2%2C transcript variant X2	GeneID:101255506,Genbank:XM_004242756.4, GeneID:101255506,Genbank:XM_010325035.3
15509	LOC101260459	-0.202066	11.5313	1.00811	0.315356	0.89631	hornerin	GeneID:101260459,Genbank:XM_004245480.4
14905	LOC101259763	-0.73763	-1.04206	1.00799	0.315386	0.89631	uncharacterized LOC101259763	GeneID:101259763,Genbank:XM_004243607.4
25205	LOC104648860	1.57655	-2.37163	1.00796	0.315392	0.89631	uncharacterized LOC104648860	GeneID:104648860,Genbank:XM_010326871.3
4591	LOC101247924	0.151894	3.63116	1.00783	0.315422	0.89631	short transmembrane mitochondrial protein 1%2C transcript variant X1, short transmembrane mitochondrial protein 1%2C transcript variant X2	GeneID:101247924,Genbank:XM_010323704.3, GeneID:101247924,Genbank:XM_010323705.3
29017	LOC112942009	-1.57481	-2.55081	1.0078	0.315431	0.89631	uncharacterized LOC112942009	GeneID:112942009,Genbank:XR_003247820.1
15261	LOC101260177	-0.347639	2.47787	1.00779	0.315433	0.89631	pleiotropic drug resistance protein 1	GeneID:101260177,Genbank:XM_004247794.4
17604	LOC101262849	0.225068	2.4351	1.00773	0.315447	0.89631	uncharacterized LOC101262849	GeneID:101262849,Genbank:XR_183086.4
23737	LOC104645856	-0.53276	-0.188278	1.00734	0.31554	0.89631	probable LRR receptor-like serine/threonine-protein kinase At3g47570	GeneID:104645856,Genbank:XM_010318526.3
22103	LOC101267968	1.60961	-2.56828	1.00704	0.315614	0.89631	prohibitin-1%2C mitochondrial-like	GeneID:101267968,Genbank:XM_004251450.3
1983	LOC101244916	-0.249293	1.77643	1.007	0.315622	0.89631	nudix hydrolase 16%2C mitochondrial	GeneID:101244916,Genbank:XM_004249261.4
25294	LOC104649042	0.793421	-0.950475	1.00693	0.315639	0.89631	protein LURP-one-related 10-like	GeneID:104649042,Genbank:XM_010327479.3
20481	LOC101266109	0.117388	5.50022	1.00687	0.315653	0.89631	AMSH-like ubiquitin thioesterase 1	GeneID:101266109,Genbank:XM_004235710.4
20046	LOC101265606	0.175114	4.65494	1.00685	0.315658	0.89631	berberine bridge enzyme-like 15	GeneID:101265606,Genbank:XM_004233134.4
29949	SlALMT5	-0.107612	5.977	1.00632	0.315787	0.89631	aluminum-activated malate transporter ALMT5	GeneID:101246702,Genbank:NM_001353773.1
6879	LOC101250520	0.113804	5.94738	1.00625	0.315803	0.89631	shewanella-like protein phosphatase 1	GeneID:101250520,Genbank:XM_004242451.4
23163	LOC104644780	0.792424	-1.4656	1.00576	0.31592	0.89631	uncharacterized LOC104644780	GeneID:104644780,Genbank:XM_010315148.3
28031	LOC112941023	-0.349165	0.143518	1.00546	0.315992	0.89631	small nucleolar RNA Z199	GeneID:112941023,RFAM:RF00200,Genbank:XR_003245855.1
9644	LOC101253705	-1.57484	-2.64841	1.00531	0.316028	0.89631	expansin-A12	GeneID:101253705,Genbank:XM_004244176.4
4774	LOC101248139	-1.07139	-1.97661	1.00513	0.316072	0.89631	acetyl-coenzyme A carboxylase carboxyl transferase subunit alpha%2C chloroplastic%2C transcript variant X1, acetyl-coenzyme A carboxylase carboxyl transferase subunit alpha%2C chloroplastic%2C transcript variant X2, acetyl-coenzyme A carboxylase carboxyl transferase subunit alpha%2C chloroplastic%2C transcript variant X3, acetyl-coenzyme A carboxylase carboxyl transferase subunit alpha%2C chloroplastic%2C transcript variant X4, acetyl-coenzyme A carboxylase carboxyl transferase subunit alpha%2C chloroplastic%2C transcript variant X5	GeneID:101248139,Genbank:XM_004229837.4, GeneID:101248139,Genbank:XM_010327920.3, GeneID:101248139,Genbank:XM_010327931.3, GeneID:101248139,Genbank:XM_010327935.3, GeneID:101248139,Genbank:XM_010327944.3
6660	LOC101250280	0.403998	-0.237122	1.00464	0.316191	0.89631	dual specificity protein phosphatase 12%2C transcript variant X1, dual specificity protein phosphatase 12%2C transcript variant X2	GeneID:101250280,Genbank:XM_004251967.4, GeneID:101250280,Genbank:XM_010315719.3
18593	LOC101263952	-0.318358	0.938645	1.00457	0.316207	0.89631	splicing factor U2af small subunit B%2C transcript variant X1, splicing factor U2af small subunit B%2C transcript variant X2	GeneID:101263952,Genbank:XM_010313943.3, GeneID:101263952,Genbank:XM_010313944.3
17277	LOC101262473	0.113292	6.21897	1.00429	0.316275	0.89631	probable transcription factor At3g04930	GeneID:101262473,Genbank:XM_004232451.4
5294	LOC101248729	-0.255264	2.72924	1.00411	0.316317	0.89631	pathogen-related protein-like	GeneID:101248729,Genbank:XM_004231539.4
21807	LOC101267628	0.213015	2.14981	1.00408	0.316326	0.89631	uncharacterized LOC101267628	GeneID:101267628,Genbank:XR_742679.3
14847	LOC101259691	0.178829	3.43476	1.00405	0.316332	0.89631	uncharacterized LOC101259691	GeneID:101259691,Genbank:XM_004231789.4
20639	LOC101266296	0.212121	6.34046	1.00401	0.316342	0.89631	calmodulin-like protein 1	GeneID:101266296,Genbank:XM_004233390.4
20859	LOC101266553	1.58592	-2.60667	1.0039	0.316369	0.89631	non-structural maintenance of chromosomes element 4 homolog A-like	GeneID:101266553,Genbank:XM_026029227.1
9483	LOC101253526	0.114467	5.60041	1.00377	0.316401	0.89631	probable serine/threonine-protein kinase DDB_G0280111	GeneID:101253526,Genbank:XM_004229309.4
8425	LOC101252291	-0.445636	-0.32831	1.00375	0.316405	0.89631	folate-biopterin transporter 1%2C chloroplastic-like	GeneID:101252291,Genbank:XM_026031517.1
16956	LOC101262101	0.12582	4.39112	1.00334	0.316503	0.89631	ATP-dependent Clp protease proteolytic subunit	GeneID:101262101,Genbank:NM_001348411.1
20080	LOC101265645	0.109909	6.67569	1.00333	0.316507	0.89631	SMR domain-containing protein At5g58720	GeneID:101265645,Genbank:XM_004240353.4
4097	LOC101247345	0.312845	1.66384	1.00302	0.31658	0.89631	uncharacterized LOC101247345%2C transcript variant X1, uncharacterized LOC101247345%2C transcript variant X2, uncharacterized LOC101247345%2C transcript variant X3	GeneID:101247345,Genbank:XM_004244240.4, GeneID:101247345,Genbank:XM_010326094.3, GeneID:101247345,Genbank:XM_010326095.3
10147	LOC101254271	-1.0661	-2.15481	1.00301	0.316583	0.89631	protein LATERAL ROOT PRIMORDIUM 1%2C transcript variant X1, protein LATERAL ROOT PRIMORDIUM 1%2C transcript variant X2	GeneID:101254271,Genbank:XM_010314934.3, GeneID:101254271,Genbank:XM_010314935.3
259	CITRX	-0.140236	6.47903	1.00275	0.316647	0.89631	thioredoxin	GeneID:543657,Genbank:NM_001247540.2
23731	LOC104645850	-1.26241	-2.12284	1.0026	0.316683	0.89631	probable pectinesterase 53	GeneID:104645850,Genbank:XM_010318519.3
26659	LOC109120784	-1.08839	-1.67834	1.00226	0.316765	0.89631	uncharacterized LOC109120784	GeneID:109120784,Genbank:XR_002028217.2
12371	LOC101256832	-0.295186	0.968769	1.00209	0.316806	0.89631	threonylcarbamoyladenosine tRNA methylthiotransferase%2C transcript variant X1, threonylcarbamoyladenosine tRNA methylthiotransferase%2C transcript variant X2, threonylcarbamoyladenosine tRNA methylthiotransferase%2C transcript variant X3	GeneID:101256832,Genbank:XM_004250381.4, GeneID:101256832,Genbank:XM_026028229.1, GeneID:101256832,Genbank:XM_026028230.1
12993	LOC101257556	1.23123	-2.42159	1.00196	0.316837	0.89631	putative late blight resistance protein homolog R1B-14	GeneID:101257556,Genbank:XM_019213366.2
2369	LOC101245356	-0.140657	4.93736	1.00195	0.316839	0.89631	ribosomal protein L7Ae/L30e/S12e/Gadd45 family protein	GeneID:101245356,Genbank:NM_001347172.1
10297	LOC101254437	-0.249769	1.25197	1.00187	0.31686	0.89631	uncharacterized LOC101254437	GeneID:101254437,Genbank:XM_004249379.4
5889	LOC101249397	1.06715	-1.90262	1.00176	0.316885	0.89631	scarecrow-like protein 9%2C transcript variant X1, scarecrow-like protein 9%2C transcript variant X2	GeneID:101249397,Genbank:XM_010327548.3, GeneID:101249397,Genbank:XM_019215788.2
20326	LOC101265932	-0.160252	5.18409	1.00175	0.316888	0.89631	wound-induced protein 1	GeneID:101265932,Genbank:XM_004240849.4
23677	LOC104645768	-0.617837	0.0285041	1.00152	0.316943	0.89631	uncharacterized LOC104645768	GeneID:104645768,Genbank:XM_010318151.3
19430	LOC101264903	1.57677	-2.64726	1.00082	0.317113	0.89631	ubiquitin carboxyl-terminal hydrolase 26%2C transcript variant X1, ubiquitin carboxyl-terminal hydrolase 26%2C transcript variant X2	GeneID:101264903,Genbank:XM_004235021.4, GeneID:101264903,Genbank:XM_019212903.2
3269	LOC101246403	-0.134252	5.59191	1.00078	0.317123	0.89631	ATP-dependent Clp protease ATP-binding subunit CLPT1%2C chloroplastic-like	GeneID:101246403,Genbank:XM_004234111.4
9663	LOC101253725	-1.55985	-2.64772	1.00069	0.317144	0.89631		GeneID:101253725
24391	LOC104647166	-1.57425	-2.53101	1.00067	0.317149	0.89631	G-type lectin S-receptor-like serine/threonine-protein kinase At4g27290%2C transcript variant X1, G-type lectin S-receptor-like serine/threonine-protein kinase At4g27290%2C transcript variant X2	GeneID:104647166,Genbank:XM_010321973.3, GeneID:104647166,Genbank:XM_010321974.3
22397	LOC101268308	0.436594	-0.163951	1.00064	0.317155	0.89631	uncharacterized LOC101268308%2C transcript variant X1, uncharacterized LOC101268308%2C transcript variant X2, uncharacterized LOC101268308%2C transcript variant X3, uncharacterized LOC101268308%2C transcript variant X4	GeneID:101268308,Genbank:XM_004246599.4, GeneID:101268308,Genbank:XM_010327680.3, GeneID:101268308,Genbank:XM_019215698.2, GeneID:101268308,Genbank:XM_019215699.2
27450	LOC112940441	1.14623	-1.705	1.0004	0.317213	0.89631	uncharacterized LOC112940441	GeneID:112940441,Genbank:XR_003244630.1
4313	LOC101247605	-0.168117	3.99647	1.00036	0.317224	0.89631	uncharacterized LOC101247605	GeneID:101247605,Genbank:XM_004236824.4
19125	LOC101264554	1.0927	-1.7522	1.00034	0.317227	0.89631	2-oxoglutarate-dependent dioxygenase AOP2	GeneID:101264554,Genbank:XM_004229721.3
20183	LOC101265765	0.392243	0.807422	1.00026	0.317248	0.89631	uncharacterized LOC101265765	GeneID:101265765,Genbank:XM_010320506.2
24273	LOC104646943	0.205939	2.05699	0.999922	0.317329	0.89631	uncharacterized LOC104646943	GeneID:104646943,Genbank:XR_741108.3
22520	LOC101268451	0.19596	2.62485	0.99977	0.317366	0.89631	indole-3-acetate O-methyltransferase 1-like	GeneID:101268451,Genbank:XM_004251872.4
9805	LOC101253884	0.116624	5.56727	0.999572	0.317414	0.89631	zinc finger CCCH domain-containing protein 17	GeneID:101253884,Genbank:XM_004236845.4
19426	LOC101264898	0.595056	-0.409483	0.999397	0.317456	0.89631	cytochrome c oxidase subunit 6a%2C mitochondrial-like	GeneID:101264898,Genbank:XM_004234594.4
14459	LOC101259255	-0.536993	-0.725994	0.999151	0.317516	0.89631	pathogenesis-related protein 5	GeneID:101259255,Genbank:XM_004241384.4
9914	LOC101254011	0.130203	3.82308	0.998872	0.317584	0.89631	uncharacterized LOC101254011	GeneID:101254011,Genbank:XM_004244091.4
4127	LOC101247382	0.559412	-0.513926	0.998764	0.31761	0.89631	amino acid transporter AVT6A%2C transcript variant X1, amino acid transporter AVT6A%2C transcript variant X2, amino acid transporter AVT6A%2C transcript variant X3	GeneID:101247382,Genbank:XM_004232075.4, GeneID:101247382,Genbank:XM_026029597.1, GeneID:101247382,Genbank:XM_026029598.1
15489	LOC101260437	0.116361	5.77566	0.998752	0.317613	0.89631	uncharacterized LOC101260437	GeneID:101260437,Genbank:XM_004239984.4
21841	LOC101267667	0.141828	4.10372	0.998728	0.317618	0.89631	tRNA (guanosine(18)-2'-O)-methyltransferase	GeneID:101267667,Genbank:XM_004232139.4
5097	LOC101248498	0.133967	4.38848	0.998669	0.317633	0.89631	ubiquinone biosynthesis protein COQ9-B%2C mitochondrial	GeneID:101248498,Genbank:XM_004243650.4
9788	LOC101253865	0.261644	1.62736	0.998623	0.317644	0.89631	uncharacterized GPI-anchored protein At1g61900%2C transcript variant X1, uncharacterized GPI-anchored protein At1g61900%2C transcript variant X2	GeneID:101253865,Genbank:XM_004234429.4, GeneID:101253865,Genbank:XM_010319361.3
3185	LOC101246303	-0.180393	3.95839	0.998329	0.317715	0.896387	phospholipase D delta	GeneID:101246303,Genbank:XM_004232480.4
8519	LOC101252397	0.289467	3.21238	0.998043	0.317785	0.896388	uncharacterized LOC101252397%2C transcript variant X1, uncharacterized LOC101252397%2C transcript variant X2, uncharacterized LOC101252397%2C transcript variant X3, uncharacterized LOC101252397%2C transcript variant X4, uncharacterized LOC101252397%2C transcript variant X5	GeneID:101252397,Genbank:XR_003246958.1, GeneID:101252397,Genbank:XR_003246959.1, GeneID:101252397,Genbank:XR_003246960.1, GeneID:101252397,Genbank:XR_003246961.1, GeneID:101252397,Genbank:XR_003246962.1
705	LOC100134915	0.364616	2.10516	0.997793	0.317845	0.896388	omega-3 fatty acid desaturase, omega-3 fatty acid desaturase%2C transcript variant X1, omega-3 fatty acid desaturase%2C transcript variant X2, omega-3 fatty acid desaturase%2C transcript variant X3, omega-3 fatty acid desaturase%2C transcript variant X4	GeneID:100134915,Genbank:NM_001246862.2, GeneID:100134915,Genbank:XM_026031282.1, GeneID:100134915,Genbank:XM_026031283.1, GeneID:100134915,Genbank:XM_026031284.1, GeneID:100134915,Genbank:XM_026031285.1
28841	LOC112941833	-1.11724	-1.84369	0.997712	0.317865	0.896388	uncharacterized LOC112941833	GeneID:112941833,Genbank:XR_003247475.1
23410	LOC104645250	-0.275082	1.17203	0.997369	0.317948	0.896388	uncharacterized LOC104645250	GeneID:104645250,Genbank:XR_739096.3
18145	LOC101263460	0.203591	2.59756	0.997262	0.317974	0.896388	membrane protein PM19L	GeneID:101263460,Genbank:XM_004229414.4
7276	LOC101250969	0.13639	3.82423	0.997227	0.317982	0.896388	protein ABHD18	GeneID:101250969,Genbank:XM_004234797.4
28275	LOC112941267	1.87273	-2.51166	0.997068	0.318021	0.896388	uncharacterized LOC112941267	GeneID:112941267,Genbank:XR_003246353.1
25011	LOC104648477	0.352799	1.49094	0.996491	0.318161	0.896607	lysine-rich arabinogalactan protein 19	GeneID:104648477,Genbank:XM_010325787.1
12662	LOC101257174	-1.57668	-2.3546	0.996241	0.318222	0.896607	F-box protein At5g07610-like	GeneID:101257174,Genbank:XM_004240198.1
3527	LOC101246693	0.124243	5.11244	0.996148	0.318244	0.896607	WD repeat-containing protein	GeneID:101246693,Genbank:NM_001347322.1
29725	PAP1	-0.498194	-0.30645	0.996028	0.318273	0.896607	purple acid phosphatase 2, purple acid phosphatase 2%2C transcript variant X1	GeneID:543510,Genbank:NM_001306157.1, GeneID:543510,Genbank:XM_004230858.2
18547	LOC101263903	-0.193121	3.59431	0.995718	0.318349	0.896697	bifunctional nuclease 2%2C transcript variant X1, bifunctional nuclease 2%2C transcript variant X2	GeneID:101263903,Genbank:XM_010322098.3, GeneID:101263903,Genbank:XM_026030879.1
13258	LOC101257860	0.174055	3.28467	0.994995	0.318525	0.897031	alkaline ceramidase	GeneID:101257860,Genbank:XM_004239807.4
24263	LOC104646914	-1.11914	-2.44001	0.99487	0.318555	0.897031		GeneID:104646914
12477	LOC101256951	0.685046	-0.856657	0.994328	0.318687	0.897032	uncharacterized LOC101256951%2C transcript variant X1, uncharacterized LOC101256951%2C transcript variant X2, uncharacterized LOC101256951%2C transcript variant X3, uncharacterized LOC101256951%2C transcript variant X4	GeneID:101256951,Genbank:XM_010319586.2, GeneID:101256951,Genbank:XM_019212868.2, GeneID:101256951,Genbank:XM_019212869.2, GeneID:101256951,Genbank:XM_026029858.1
17977	LOC101263268	-0.743693	-1.50293	0.993973	0.318773	0.897032	nucleobase-ascorbate transporter 11%2C transcript variant X1, nucleobase-ascorbate transporter 11%2C transcript variant X2	GeneID:101263268,Genbank:XM_004250475.4, GeneID:101263268,Genbank:XM_010314350.3
7782	LOC101251556	0.756159	-1.45332	0.993959	0.318777	0.897032	uncharacterized LOC101251556%2C transcript variant X1, uncharacterized LOC101251556%2C transcript variant X2	GeneID:101251556,Genbank:XM_004234798.4, GeneID:101251556,Genbank:XM_010319626.3
15460	LOC101260403	0.196009	3.13192	0.993836	0.318807	0.897032	probable carboxylesterase 15	GeneID:101260403,Genbank:XM_004251385.4
16355	LOC101261417	-0.199708	2.70274	0.993808	0.318813	0.897032	uncharacterized LOC101261417	GeneID:101261417,Genbank:XM_004240339.4
13413	LOC101258042	-0.774098	-1.48419	0.993788	0.318818	0.897032	ras-related protein RABA2b-like	GeneID:101258042,Genbank:XM_004235002.4
24501	LOC104647383	0.173992	6.97507	0.993593	0.318866	0.897032	uncharacterized LOC104647383	GeneID:104647383,Genbank:XR_741476.3
8125	LOC101251950	0.102451	6.23025	0.99343	0.318906	0.897032	alkaline/neutral invertase E%2C chloroplastic	GeneID:101251950,Genbank:XM_004250984.4
8150	LOC101251979	-0.200188	3.0078	0.993237	0.318953	0.897032	glutamine--tRNA ligase%2C transcript variant X1, glutamine--tRNA ligase%2C transcript variant X2	GeneID:101251979,Genbank:XM_010322456.3, GeneID:101251979,Genbank:XM_010322457.3
17709	LOC101262966	0.822363	-1.77544	0.993074	0.318992	0.897032	RING finger protein 5-like%2C transcript variant X1, RING finger protein 5-like%2C transcript variant X2, RING finger protein 5-like%2C transcript variant X3	GeneID:101262966,Genbank:XM_004230809.4, GeneID:101262966,Genbank:XM_004230810.4, GeneID:101262966,Genbank:XM_019211918.2
7327	LOC101251028	-0.130226	5.46749	0.992386	0.31916	0.897381	E3 ubiquitin-protein ligase RHF1A	GeneID:101251028,Genbank:XM_004229373.4
10271	LOC101254409	-1.05266	-1.95061	0.992144	0.319219	0.897423	probable glycosyltransferase At5g25310	GeneID:101254409,Genbank:XM_004244937.4
25326	LOC104649097	-0.394972	0.599822	0.991925	0.319272	0.897423	pentatricopeptide repeat-containing protein At5g42450%2C mitochondrial	GeneID:104649097,Genbank:XM_010327749.3
8903	LOC101252839	-0.602762	-0.926671	0.991786	0.319306	0.897423	methyltransferase-like protein 13	GeneID:101252839,Genbank:XM_026028317.1
11847	LOC101256224	-0.12629	7.8127	0.991432	0.319393	0.897466	protein BPS1%2C chloroplastic	GeneID:101256224,Genbank:XM_004248008.4
22016	LOC101267865	-1.20029	-2.09709	0.991298	0.319425	0.897466	transcription termination factor MTEF18%2C mitochondrial-like%2C transcript variant X1, transcription termination factor MTEF18%2C mitochondrial-like%2C transcript variant X2	GeneID:101267865,Genbank:XM_010318697.3, GeneID:101267865,Genbank:XM_019212241.2
1499	LOC101244371	0.373047	0.152935	0.991095	0.319475	0.897466	uncharacterized LOC101244371%2C transcript variant X1, uncharacterized LOC101244371%2C transcript variant X2, uncharacterized LOC101244371%2C transcript variant X3, uncharacterized LOC101244371%2C transcript variant X4	GeneID:101244371,Genbank:XR_002027832.2, GeneID:101244371,Genbank:XR_003246816.1, GeneID:101244371,Genbank:XR_003246817.1, GeneID:101244371,Genbank:XR_741407.3
10198	LOC101254329	-0.126586	5.86776	0.991008	0.319496	0.897466	pentatricopeptide repeat-containing protein At3g06430%2C chloroplastic	GeneID:101254329,Genbank:XM_004228995.3
9071	LOC101253037	-0.134162	4.40035	0.990581	0.3196	0.897636	binding partner of ACD11 1	GeneID:101253037,Genbank:XM_004249040.4
10655	LOC101254858	-0.132791	4.17154	0.989497	0.319865	0.897928	uncharacterized LOC101254858	GeneID:101254858,Genbank:XM_004232509.4
12821	LOC101257353	0.152767	7.01542	0.989354	0.3199	0.897928	protein MODIFIER OF SNC1 1	GeneID:101257353,Genbank:XM_004236181.4
1791	LOC101244702	-0.771357	-1.12516	0.989268	0.319921	0.897928	lysosomal Pro-X carboxypeptidase-like	GeneID:101244702,Genbank:XM_004246432.4
27017	LOC112940007	1.15678	-2.13854	0.988732	0.320052	0.897928		GeneID:112940007,RFAM:RF00026
29905	sbt4d	-0.555961	-0.334588	0.988666	0.320069	0.897928	subtilisin-like serine protease family protein	GeneID:101257599,Genbank:NM_001329604.1
2308	LOC101245287	-0.318278	1.8006	0.988624	0.320079	0.897928	monothiol glutaredoxin-S10	GeneID:101245287,Genbank:XM_004229164.4
17538	LOC101262768	-0.344033	1.97561	0.98825	0.32017	0.897928	NDR1/HIN1-like protein 6	GeneID:101262768,Genbank:XM_004232611.4
426	EXPA5	-0.191003	7.34567	0.988095	0.320208	0.897928	expansin	GeneID:543558,Genbank:NM_001247156.1
17825	LOC101263094	0.126278	4.84053	0.987996	0.320233	0.897928	5'-nucleotidase SurE%2C transcript variant X1, 5'-nucleotidase SurE%2C transcript variant X2	GeneID:101263094,Genbank:XM_004235537.4, GeneID:101263094,Genbank:XM_010320194.3
29664	MTS1	0.462296	-0.165402	0.987932	0.320248	0.897928	linalool synthase	GeneID:778246,Genbank:NM_001246876.3
15881	LOC101260873	-0.138428	4.66896	0.987895	0.320257	0.897928	protein LIGHT-DEPENDENT SHORT HYPOCOTYLS 10-like	GeneID:101260873,Genbank:XM_004248193.4
11381	LOC101255690	0.126887	5.57843	0.987845	0.32027	0.897928	probable alpha%2Calpha-trehalose-phosphate synthase [UDP-forming] 9	GeneID:101255690,Genbank:XM_004238632.3
11849	LOC101256228	-0.21411	2.36232	0.987831	0.320273	0.897928	uncharacterized LOC101256228	GeneID:101256228,Genbank:XR_183176.4
11242	LOC101255532	-0.654088	-1.24908	0.9875	0.320354	0.898032	uncharacterized LOC101255532	GeneID:101255532,Genbank:XM_019215634.2
11644	LOC101255991	0.142119	6.5942	0.987157	0.320438	0.898092	UDP-glycosyltransferase 89A2	GeneID:101255991,Genbank:XM_010322519.3
21995	LOC101267842	-0.11792	5.88441	0.987044	0.320466	0.898092	60S ribosomal protein L18-2	GeneID:101267842,Genbank:XM_004247356.4
3465	LOC101246623	-0.240693	2.78863	0.986878	0.320507	0.898092		GeneID:101246623
1747	LOC101244653	-0.171731	2.87277	0.986574	0.320581	0.898179	ATP-dependent protease La (LON) domain protein	GeneID:101244653,Genbank:NM_001348111.1
19228	LOC101264668	0.112474	6.18139	0.985763	0.32078	0.898512	transcription factor PIF1	GeneID:101264668,Genbank:XM_004247061.4
21400	LOC101267168	-0.219769	3.06174	0.985119	0.320938	0.898512	probable BOI-related E3 ubiquitin-protein ligase 3	GeneID:101267168,Genbank:XM_004230997.4
13769	LOC101258455	0.686267	-1.16898	0.984913	0.320989	0.898512	BTB/POZ domain-containing protein At2g30600%2C transcript variant X1, BTB/POZ domain-containing protein At2g30600%2C transcript variant X2, BTB/POZ domain-containing protein At2g30600%2C transcript variant X3	GeneID:101258455,Genbank:XM_004238379.4, GeneID:101258455,Genbank:XM_010322153.3, GeneID:101258455,Genbank:XM_010322154.3
11977	LOC101256377	-0.801409	-1.75285	0.984699	0.321041	0.898512	F-box only protein 8%2C transcript variant X1, F-box only protein 8%2C transcript variant X2, F-box only protein 8%2C transcript variant X3, F-box only protein 8%2C transcript variant X4, F-box only protein 8%2C transcript variant X5	GeneID:101256377,Genbank:XM_019213580.2, GeneID:101256377,Genbank:XM_026030769.1, GeneID:101256377,Genbank:XM_026030770.1, GeneID:101256377,Genbank:XR_003246580.1, GeneID:101256377,Genbank:XR_003246581.1
12462	LOC101256934	-0.189604	3.61007	0.984686	0.321045	0.898512	putative receptor-like protein kinase At3g47110	GeneID:101256934,Genbank:XM_004249771.4
21016	LOC101266736	0.1676	3.48697	0.984661	0.321051	0.898512	transcription factor bHLH35	GeneID:101266736,Genbank:XM_004242870.4
8140	LOC101251967	0.195716	6.97303	0.984599	0.321066	0.898512	uncharacterized LOC101251967	GeneID:101251967,Genbank:XM_004235911.2
21506	LOC101267288	0.333993	0.6121	0.984353	0.321127	0.898512	probable acyl-[acyl-carrier-protein]--UDP-N-acetylglucosamine O-acyltransferase%2C mitochondrial%2C transcript variant X1, probable acyl-[acyl-carrier-protein]--UDP-N-acetylglucosamine O-acyltransferase%2C mitochondrial%2C transcript variant X2, probable acyl-[acyl-carrier-protein]--UDP-N-acetylglucosamine O-acyltransferase%2C mitochondrial%2C transcript variant X3, probable acyl-[acyl-carrier-protein]--UDP-N-acetylglucosamine O-acyltransferase%2C mitochondrial%2C transcript variant X4, probable acyl-[acyl-carrier-protein]--UDP-N-acetylglucosamine O-acyltransferase%2C mitochondrial%2C transcript variant X5	GeneID:101267288,Genbank:XM_004251615.4, GeneID:101267288,Genbank:XM_010315447.3, GeneID:101267288,Genbank:XM_010315448.3, GeneID:101267288,Genbank:XM_019211667.2, GeneID:101267288,Genbank:XR_738687.3
9103	LOC101253080	-0.418674	0.956722	0.98429	0.321142	0.898512	auxin-responsive protein SAUR68-like	GeneID:101253080,Genbank:XM_004237403.4
14080	LOC101258814	-0.20804	2.8063	0.984014	0.32121	0.898512	pentatricopeptide repeat-containing protein At3g46790%2C chloroplastic	GeneID:101258814,Genbank:XM_004250462.4
451	FRO1	0.156956	6.36277	0.983913	0.321235	0.898512	ferric-chelate reductase	GeneID:543871,Genbank:NM_001247400.2
105	app2	0.138766	6.80613	0.983817	0.321258	0.898512	Xaa-Pro aminopeptidase 2	GeneID:543774,Genbank:NM_001247003.2
20648	LOC101266307	0.331652	3.57379	0.983562	0.321321	0.898512	protein DETOXIFICATION 30-like	GeneID:101266307,Genbank:XM_004251947.3
9130	LOC101253115	-0.118697	6.42689	0.983416	0.321357	0.898512	hsp70-binding protein 1	GeneID:101253115,Genbank:XM_004246375.3
10613	LOC101254810	0.175407	4.34773	0.983229	0.321403	0.898512	flavin-containing monooxygenase FMO GS-OX-like 4	GeneID:101254810,Genbank:XM_004241959.4
18973	LOC101264384	-0.920353	-1.7869	0.983199	0.32141	0.898512	calmodulin-interacting protein 111%2C transcript variant X1, calmodulin-interacting protein 111%2C transcript variant X2, calmodulin-interacting protein 111%2C transcript variant X3, calmodulin-interacting protein 111%2C transcript variant X4	GeneID:101264384,Genbank:XM_010329444.3, GeneID:101264384,Genbank:XM_010329446.3, GeneID:101264384,Genbank:XM_026027736.1, GeneID:101264384,Genbank:XR_003243929.1
1388	LOC101244233	1.56262	-2.58771	0.983062	0.321444	0.898512	peroxidase 10	GeneID:101244233,Genbank:NM_001317932.1
1000	LOC101243788	-0.276095	1.92246	0.982756	0.321519	0.898583	uncharacterized LOC101243788	GeneID:101243788,Genbank:XM_004240090.4
16972	LOC101262119	0.571313	-0.925125	0.98258	0.321563	0.898583	protein DETOXIFICATION 35%2C transcript variant X1, protein DETOXIFICATION 35%2C transcript variant X2	GeneID:101262119,Genbank:XM_004240674.4, GeneID:101262119,Genbank:XM_004240675.4
2365	LOC101245351	0.395502	0.424639	0.982425	0.321601	0.898583	protein PHYLLO%2C chloroplastic%2C transcript variant X1, protein PHYLLO%2C chloroplastic%2C transcript variant X2, protein PHYLLO%2C chloroplastic%2C transcript variant X3, protein PHYLLO%2C chloroplastic%2C transcript variant X4, protein PHYLLO%2C chloroplastic%2C transcript variant X5	GeneID:101245351,Genbank:XM_004237181.4, GeneID:101245351,Genbank:XM_010321186.3, GeneID:101245351,Genbank:XM_010321187.3, GeneID:101245351,Genbank:XM_019213223.2, GeneID:101245351,Genbank:XM_026030529.1
1542	LOC101244420	-0.11349	5.83587	0.981805	0.321754	0.898656	glutamate--tRNA ligase%2C cytoplasmic	GeneID:101244420,Genbank:XM_004230328.4
8686	LOC101252595	0.191148	2.72354	0.981667	0.321788	0.898656	peroxisome biosynthesis protein PAS1-like	GeneID:101252595,Genbank:XM_004241444.4
2897	LOC101245973	0.298197	1.04652	0.981638	0.321795	0.898656	uncharacterized LOC101245973	GeneID:101245973,Genbank:XR_183017.4
7448	LOC101251169	-0.253356	2.21617	0.981608	0.321802	0.898656	pectinesterase 1	GeneID:101251169,Genbank:XM_004236160.4
27932	LOC112940924	0.945784	-1.75098	0.980417	0.322096	0.898995	uncharacterized LOC112940924%2C transcript variant X1, uncharacterized LOC112940924%2C transcript variant X2, uncharacterized LOC112940924%2C transcript variant X3	GeneID:112940924,Genbank:XR_003245227.1, GeneID:112940924,Genbank:XR_003245228.1, GeneID:112940924,Genbank:XR_003245229.1
2311	LOC101245290	0.279232	0.889845	0.980361	0.32211	0.898995	lactoylglutathione lyase%2C transcript variant X1, lactoylglutathione lyase%2C transcript variant X2	GeneID:101245290,Genbank:XM_004247517.4, GeneID:101245290,Genbank:XM_026032846.1
1065	LOC101243864	-0.164523	10.2002	0.980338	0.322115	0.898995	cytochrome b6-f complex iron-sulfur subunit%2C chloroplastic	GeneID:101243864,Genbank:NM_001317970.1
17289	LOC101262486	0.192858	6.48144	0.980077	0.32218	0.898995	transcription factor MYB48%2C transcript variant X1, transcription factor MYB48%2C transcript variant X2, transcription factor MYB48%2C transcript variant X3	GeneID:101262486,Genbank:XM_004251260.4, GeneID:101262486,Genbank:XR_003244296.1, GeneID:101262486,Genbank:XR_003244297.1
13094	LOC101257676	-0.216496	7.3234	0.979871	0.322231	0.898995	photosystem II reaction center W protein%2C chloroplastic	GeneID:101257676,Genbank:XM_004242302.4
14470	LOC101259266	-1.0482	-1.95041	0.97949	0.322325	0.898995	protein STRICTOSIDINE SYNTHASE-LIKE 10-like	GeneID:101259266,Genbank:XM_004243195.4
11286	LOC101255581	0.175602	5.41991	0.979474	0.322329	0.898995	zinc finger protein CONSTANS-LIKE 16	GeneID:101255581,Genbank:XM_004236938.4
10874	LOC101255110	-0.200248	3.91561	0.979218	0.322392	0.898995	ABC transporter I family member 17	GeneID:101255110,Genbank:XM_010324346.3
1061	LOC101243860	0.170773	3.80788	0.978537	0.32256	0.898995	probable esterase KAI2	GeneID:101243860,Genbank:XM_004233559.4
27441	LOC112940432	0.499153	-0.431489	0.97847	0.322577	0.898995	uncharacterized LOC112940432%2C transcript variant X1, uncharacterized LOC112940432%2C transcript variant X2	GeneID:112940432,Genbank:XR_003244619.1, GeneID:112940432,Genbank:XR_003244621.1
2959	LOC101246044	1.15195	-2.2912	0.978436	0.322585	0.898995	pentatricopeptide repeat-containing protein At1g08610%2C transcript variant X1, pentatricopeptide repeat-containing protein At1g08610%2C transcript variant X2	GeneID:101246044,Genbank:XM_004237110.4, GeneID:101246044,Genbank:XM_010320972.3
9265	LOC101253269	0.16263	3.06498	0.978408	0.322592	0.898995	SRSF protein kinase 1%2C transcript variant X1, SRSF protein kinase 1%2C transcript variant X2	GeneID:101253269,Genbank:XM_004253193.4, GeneID:101253269,Genbank:XM_026029218.1
15785	LOC101260765	0.140261	3.51514	0.978359	0.322604	0.898995	heterogeneous nuclear ribonucleoprotein 1%2C transcript variant X1, heterogeneous nuclear ribonucleoprotein 1%2C transcript variant X2	GeneID:101260765,Genbank:XM_004247711.2, GeneID:101260765,Genbank:XR_743336.3
18507	LOC101263858	-0.146916	5.20196	0.978077	0.322674	0.898995	putative uncharacterized protein DDB_G0268338	GeneID:101263858,Genbank:XM_004249240.3
25322	LOC104649090	-0.163289	6.77067	0.978034	0.322685	0.898995	pentatricopeptide repeat-containing protein At3g09650%2C chloroplastic	GeneID:104649090,Genbank:XM_010327718.3
2326	LOC101245308	0.141923	6.14769	0.977964	0.322702	0.898995	uncharacterized LOC101245308	GeneID:101245308,Genbank:XM_004249434.4
22721	LOC101268688	0.30392	0.907786	0.97795	0.322706	0.898995	protein CUP-SHAPED COTYLEDON 3-like	GeneID:101268688,Genbank:XM_004240449.4
19674	LOC101265186	0.116726	4.05945	0.977925	0.322712	0.898995	PRA1 family protein A1-like	GeneID:101265186,Genbank:XM_004249497.4
17741	LOC101263001	-0.110886	6.63711	0.97738	0.322847	0.899226	6-phosphogluconate dehydrogenase%2C decarboxylating 2%2C chloroplastic	GeneID:101263001,Genbank:XM_004252532.4
10444	LOC101254612	0.374006	0.311169	0.977162	0.3229	0.899226	mitogen-activated protein kinase kinase kinase 18-like	GeneID:101254612,Genbank:XM_010325537.3
7325	LOC101251026	-0.169924	4.12985	0.976845	0.322979	0.899226	formin-like protein 7	GeneID:101251026,Genbank:XM_004229301.4
11861	LOC101256243	-0.335021	0.810744	0.976773	0.322997	0.899226	protein PHOTOSYSTEM I ASSEMBLY 2%2C chloroplastic%2C transcript variant X1, protein PHOTOSYSTEM I ASSEMBLY 2%2C chloroplastic%2C transcript variant X2	GeneID:101256243,Genbank:XM_004250379.4, GeneID:101256243,Genbank:XM_010314571.3
15314	LOC101260237	0.126119	6.02024	0.976705	0.323014	0.899226	uncharacterized LOC101260237	GeneID:101260237,Genbank:XM_004241300.4
2578	LOC101245608	0.337685	0.768743	0.976389	0.323092	0.899322	uncharacterized LOC101245608%2C transcript variant X1, uncharacterized LOC101245608%2C transcript variant X2, uncharacterized LOC101245608%2C transcript variant X3	GeneID:101245608,Genbank:XM_004250267.4, GeneID:101245608,Genbank:XM_010314473.3, GeneID:101245608,Genbank:XM_026028120.1
18537	LOC101263891	0.147858	5.29487	0.975404	0.323336	0.899681	uncharacterized LOC101263891	GeneID:101263891,Genbank:XM_004235867.4
20340	LOC101265947	0.124368	6.38547	0.975393	0.323339	0.899681	V-type proton ATPase subunit E	GeneID:101265947,Genbank:XM_004245498.3
9298	LOC101253308	-0.363382	1.58883	0.975338	0.323352	0.899681	G2/mitotic-specific cyclin S13-7-like	GeneID:101253308,Genbank:XM_010314858.2
12030	LOC101256440	-0.120417	4.25869	0.975091	0.323414	0.899726	cysteine-rich receptor-like protein kinase 42	GeneID:101256440,Genbank:XM_004232267.4
26081	LOC109119540	-1.55957	-2.62739	0.97492	0.323456	0.899726	uncharacterized LOC109119540	GeneID:109119540,Genbank:XR_002026746.2
30005	SlGLR1.2	0.487053	0.773542	0.974719	0.323506	0.899743	glutamate receptor 1.2	GeneID:101251444,Genbank:NM_001320631.1
2303	LOC101245279	0.222793	3.56986	0.974391	0.323588	0.899837	uncharacterized LOC101245279%2C transcript variant X1, uncharacterized LOC101245279%2C transcript variant X2, uncharacterized LOC101245279%2C transcript variant X3, uncharacterized LOC101245279%2C transcript variant X4	GeneID:101245279,Genbank:XM_004246020.3, GeneID:101245279,Genbank:XM_010327354.3, GeneID:101245279,Genbank:XM_010327355.3, GeneID:101245279,Genbank:XM_026032352.1
4974	LOC101248359	-0.122675	4.40512	0.974229	0.323628	0.899837	uncharacterized LOC101248359	GeneID:101248359,Genbank:XM_004234118.4
1254	LOC101244084	-0.130723	8.90363	0.973561	0.323794	0.900161	elongation factor 1-alpha	GeneID:101244084,Genbank:XM_004240531.4
3986	LOC101247210	0.231734	3.11078	0.973408	0.323832	0.900161	uncharacterized LOC101247210%2C transcript variant X1, uncharacterized LOC101247210%2C transcript variant X2	GeneID:101247210,Genbank:XM_010321522.3, GeneID:101247210,Genbank:XM_010321523.3
5507	LOC101248975	0.141975	6.66893	0.973095	0.32391	0.900193	methyltransferase-like protein 1	GeneID:101248975,Genbank:XM_004239609.4
14214	LOC101258970	0.140823	5.6658	0.972446	0.324071	0.900193	probable anion transporter 6%2C chloroplastic	GeneID:101258970,Genbank:XM_004242685.4
4166	LOC101247433	-0.167497	3.72416	0.971888	0.32421	0.900193	uncharacterized LOC101247433	GeneID:101247433,Genbank:XM_004240955.4
1205	LOC101244029	0.152848	5.00881	0.971658	0.324267	0.900193	tetratricopeptide repeat protein	GeneID:101244029,Genbank:NM_001319248.1
22199	LOC101268085	0.319384	0.760543	0.97137	0.324339	0.900193	pentatricopeptide repeat-containing protein At2g03880%2C mitochondrial	GeneID:101268085,Genbank:XM_026028600.1
7085	LOC101250752	1.15137	-1.89807	0.971216	0.324377	0.900193	probable pectate lyase P59	GeneID:101250752,Genbank:XM_004231548.4
10474	LOC101254650	-0.150223	7.68504	0.971099	0.324406	0.900193	E3 ubiquitin-protein ligase SGR9%2C amyloplastic-like	GeneID:101254650,Genbank:XM_004249464.4
15423	LOC101260362	-0.14364	5.31078	0.970952	0.324443	0.900193	light-harvesting complex-like protein 3 isotype 1%2C chloroplastic	GeneID:101260362,Genbank:XM_004244507.4
2264	LOC101245240	-0.17398	5.67521	0.970819	0.324476	0.900193	protein PHLOEM PROTEIN 2-LIKE A8	GeneID:101245240,Genbank:XM_004252975.4
8294	LOC101252135	0.310137	2.89781	0.970654	0.324517	0.900193	cinnamoyl-CoA reductase-like SNL6	GeneID:101252135,Genbank:XM_004232252.4
4532	LOC101247858	0.118611	5.44381	0.970123	0.324649	0.900193	CAAX prenyl protease 1 homolog	GeneID:101247858,Genbank:XM_004229836.4
25438	LOC104649372	-1.57791	-2.53127	0.969938	0.324696	0.900193	F-box/LRR-repeat protein At4g14103-like	GeneID:104649372,Genbank:XM_019215633.2
27394	LOC112940385	-0.406609	5.7943	0.969892	0.324707	0.900193		GeneID:112940385,RFAM:RF02543
17583	LOC101262824	-1.55952	-2.64774	0.969841	0.32472	0.900193	caffeic acid 3-O-methyltransferase 1-like	GeneID:101262824,Genbank:XM_026031363.1
17016	LOC101262169	-0.182948	4.45203	0.969703	0.324754	0.900193	uncharacterized LOC101262169	GeneID:101262169,Genbank:XM_004232781.4
15396	LOC101260331	0.111421	6.70357	0.96961	0.324778	0.900193	S-formylglutathione hydrolase	GeneID:101260331,Genbank:XM_004236537.4
10614	LOC101254811	0.876351	-1.87871	0.96958	0.324785	0.900193	protein NRT1/ PTR FAMILY 2.7-like	GeneID:101254811,Genbank:XM_010324088.3
13535	LOC101258187	0.19417	3.43842	0.969405	0.324829	0.900193	mavicyanin	GeneID:101258187,Genbank:XM_004247323.4
1190	LOC101244012	0.163517	4.50323	0.969187	0.324883	0.900193	aspartate aminotransferase%2C cytoplasmic	GeneID:101244012,Genbank:NM_001321334.1
6841	LOC101250476	-0.142142	4.31062	0.969172	0.324887	0.900193	probable inactive leucine-rich repeat receptor-like protein kinase At3g03770	GeneID:101250476,Genbank:XM_004233869.4
8359	LOC101252213	-0.271515	1.37205	0.969022	0.324924	0.900193	receptor-like cytoplasmic kinase 176%2C transcript variant X1, receptor-like cytoplasmic kinase 176%2C transcript variant X2	GeneID:101252213,Genbank:XM_004246372.4, GeneID:101252213,Genbank:XM_010327550.3
13795	LOC101258487	-0.706206	-1.04323	0.96896	0.32494	0.900193	glutamine--fructose-6-phosphate aminotransferase [isomerizing] 2%2C transcript variant X1, glutamine--fructose-6-phosphate aminotransferase [isomerizing] 2%2C transcript variant X2	GeneID:101258487,Genbank:XM_004229619.4, GeneID:101258487,Genbank:XM_026031402.1
16411	LOC101261480	0.391822	0.889055	0.968925	0.324949	0.900193	cyclin-D4-1-like	GeneID:101261480,Genbank:XM_004250470.4
18034	LOC101263329	-0.481993	-1.23755	0.968497	0.325055	0.900193	uncharacterized LOC101263329	GeneID:101263329,Genbank:XM_004242530.4
6838	LOC101250473	-0.308247	1.59665	0.968495	0.325056	0.900193	transcription factor bHLH93	GeneID:101250473,Genbank:XM_004233422.3
8219	LOC101252055	-0.118646	6.80284	0.968281	0.325109	0.900193	ATP-dependent zinc metalloprotease FTSH 11%2C chloroplastic/mitochondrial	GeneID:101252055,Genbank:XM_004234129.4
30376	WRKYIId-4	-0.751362	-1.37514	0.967966	0.325188	0.900193	WRKY transcription factor IId-4%2C transcript variant 1, WRKY transcription factor IId-4%2C transcript variant 2, WRKY transcription factor IId-4%2C transcript variant X1	GeneID:544202,Genbank:NM_001346925.1, GeneID:544202,Genbank:NM_001346926.1, GeneID:544202,Genbank:XM_026029062.1
11533	LOC101255860	0.135344	4.96033	0.967474	0.325311	0.900193	uncharacterized LOC101255860	GeneID:101255860,Genbank:XM_004251577.3
3062	LOC101246167	0.11324	4.93357	0.967279	0.32536	0.900193	lysophospholipid acyltransferase 1	GeneID:101246167,Genbank:XM_004245602.4
4912	LOC101248292	0.109704	6.70293	0.967219	0.325375	0.900193	probable protein phosphatase 2C 33	GeneID:101248292,Genbank:XM_004237537.2
8768	LOC101252685	-0.450801	1.67937	0.966905	0.325453	0.900193	uncharacterized LOC101252685	GeneID:101252685,Genbank:XM_004238622.4
29843	RAN1	-0.129347	7.04945	0.966717	0.3255	0.900193	Ran protein/TC4 protein	GeneID:778289,Genbank:NM_001247087.3
11897	LOC101256286	-0.132789	6.08551	0.966464	0.325564	0.900193	60S ribosomal protein L35	GeneID:101256286,Genbank:XM_004239717.4
7274	LOC101250966	0.157067	3.74685	0.966084	0.325659	0.900193	methylesterase 10, methylesterase 10%2C transcript variant X1, methylesterase 10%2C transcript variant X2	GeneID:101250966,Genbank:NM_001322328.1, GeneID:101250966,Genbank:XM_026029786.1, GeneID:101250966,Genbank:XM_026029787.1
8508	LOC101252386	0.119285	4.2098	0.965854	0.325716	0.900193	deSI-like protein At4g17486	GeneID:101252386,Genbank:XM_004238186.3
12661	LOC101257172	1.38181	-2.33907	0.965692	0.325757	0.900193	uncharacterized LOC101257172%2C transcript variant X1, uncharacterized LOC101257172%2C transcript variant X2, uncharacterized LOC101257172%2C transcript variant X3	GeneID:101257172,Genbank:XM_004239720.4, GeneID:101257172,Genbank:XM_010323066.3, GeneID:101257172,Genbank:XM_026031268.1
5367	LOC101248811	0.153535	3.47106	0.965626	0.325773	0.900193	F-box protein PP2-A15	GeneID:101248811,Genbank:XM_004246533.4
30063	SO	0.137574	6.50273	0.965553	0.325792	0.900193	sulfite oxidase	GeneID:100134877,Genbank:NM_001247752.2
16588	LOC101261689	0.202738	3.50666	0.965459	0.325815	0.900193	glucan endo-1%2C3-beta-glucosidase 13	GeneID:101261689,Genbank:XM_004251596.4
2711	LOC101245760	0.428768	0.106123	0.965403	0.325829	0.900193	histone H3.v1%2C transcript variant X1, histone H3.v1%2C transcript variant X2, histone H3.v1%2C transcript variant X3	GeneID:101245760,Genbank:XM_004238683.4, GeneID:101245760,Genbank:XM_010322332.3, GeneID:101245760,Genbank:XM_010322333.3
19417	LOC101264888	0.11861	6.73484	0.965276	0.325861	0.900193	choline-phosphate cytidylyltransferase 1	GeneID:101264888,Genbank:XM_004233216.4
2133	LOC101245083	0.807617	-1.58553	0.965081	0.32591	0.900193	14 kDa proline-rich protein DC2.15	GeneID:101245083,Genbank:XM_004245682.4
10642	LOC101254843	-0.16744	3.1869	0.965001	0.32593	0.900193	nudix hydrolase 15%2C mitochondrial	GeneID:101254843,Genbank:XM_004248089.4
14598	LOC101259414	-0.146636	6.30199	0.964958	0.325941	0.900193	NADH dehydrogenase [ubiquinone] 1 beta subcomplex subunit 10-A	GeneID:101259414,Genbank:XM_004252190.4
1049	LOC101243848	0.120239	4.9045	0.964926	0.325949	0.900193	F-box protein 7	GeneID:101243848,Genbank:NM_001318218.1
12212	LOC101256643	-0.378458	1.18372	0.964612	0.326028	0.900193	protein EXORDIUM-like 7	GeneID:101256643,Genbank:XM_004233188.4
28556	LOC112941548	0.28811	4.02344	0.96456	0.326041	0.900193	uncharacterized LOC112941548	GeneID:112941548,Genbank:XR_003246821.1
20377	LOC101265986	0.120329	8.95297	0.96437	0.326088	0.900193	protein DETOXIFICATION 27	GeneID:101265986,Genbank:XM_004250080.4
16648	LOC101261751	0.107992	5.75342	0.964367	0.326089	0.900193	light-inducible protein CPRF2	GeneID:101261751,Genbank:XM_004230049.4
8452	LOC101252322	0.105464	6.21372	0.964359	0.326091	0.900193	ER membrane protein complex subunit 1	GeneID:101252322,Genbank:XM_010327651.3
6986	LOC101250641	-1.56141	-2.54909	0.964097	0.326157	0.900193	uncharacterized LOC101250641	GeneID:101250641,Genbank:XM_004248894.4
26991	LOC112939981	1.57572	-2.51149	0.963928	0.326199	0.900193	U6 spliceosomal RNA	GeneID:112939981,RFAM:RF00026,Genbank:XR_003247344.1
15159	LOC101260052	0.148717	4.09881	0.963799	0.326232	0.900193	multiple inositol polyphosphate phosphatase 1-like	GeneID:101260052,Genbank:XM_004239902.4
11780	LOC101256152	-0.101812	6.17109	0.963532	0.326299	0.900193	eukaryotic initiation factor 4A-3	GeneID:101256152,Genbank:XM_004250609.4
7001	LOC101250658	0.595214	-0.602093	0.963444	0.326321	0.900193	protein DETOXIFICATION 42%2C transcript variant X1, protein DETOXIFICATION 42%2C transcript variant X2, protein DETOXIFICATION 42%2C transcript variant X3, protein DETOXIFICATION 42%2C transcript variant X4	GeneID:101250658,Genbank:XM_004250896.4, GeneID:101250658,Genbank:XM_010314973.3, GeneID:101250658,Genbank:XM_010314974.3, GeneID:101250658,Genbank:XM_019211074.2
5337	LOC101248778	-0.152564	6.99765	0.963216	0.326378	0.900193	protein phosphatase 2C 37	GeneID:101248778,Genbank:XM_004239863.4
4296	LOC101247584	0.218438	2.87973	0.96311	0.326405	0.900193	probable beta-1%2C4-xylosyltransferase IRX9H	GeneID:101247584,Genbank:XM_004251132.4
29556	Mi-1C	1.07872	-1.62781	0.962921	0.326452	0.900193	NBS-LRR resistance protein-like protein, NBS-LRR resistance protein-like protein%2C transcript variant X1	GeneID:101244292,Genbank:NM_001331101.1, GeneID:101244292,Genbank:XM_004240451.4
16771	LOC101261891	0.136752	3.99823	0.96287	0.326465	0.900193	ABC transporter B family member 28%2C transcript variant X1, ABC transporter B family member 28%2C transcript variant X2	GeneID:101261891,Genbank:XM_004234298.4, GeneID:101261891,Genbank:XR_003245882.1
1886	LOC101244808	-0.119965	7.23116	0.962805	0.326481	0.900193	ATP synthase subunit O%2C mitochondrial	GeneID:101244808,Genbank:XM_004229575.2
5028	LOC101248422	-0.517991	-0.560281	0.962144	0.326647	0.900193	probable serine/threonine-protein kinase PBL19%2C transcript variant X1, probable serine/threonine-protein kinase PBL19%2C transcript variant X2, probable serine/threonine-protein kinase PBL19%2C transcript variant X3	GeneID:101248422,Genbank:XM_004229668.4, GeneID:101248422,Genbank:XM_010326761.3, GeneID:101248422,Genbank:XM_026031500.1
15449	LOC101260391	0.226147	2.6446	0.961948	0.326697	0.900193	calcium-dependent protein kinase 18-like	GeneID:101260391,Genbank:XM_004232444.4
18856	LOC101264247	-0.136096	3.68766	0.961816	0.32673	0.900193	transcription initiation factor TFIID subunit 8	GeneID:101264247,Genbank:XM_004246586.4
17057	LOC101262213	-0.171015	7.30701	0.961813	0.32673	0.900193	fruit protein pKIWI502	GeneID:101262213,Genbank:XM_004238820.4
9557	LOC101253610	-0.150739	3.60961	0.961807	0.326732	0.900193	uncharacterized LOC101253610	GeneID:101253610,Genbank:XM_010317918.3
9884	LOC101253978	0.187846	5.94352	0.961787	0.326737	0.900193	elongation of fatty acids protein 3-like	GeneID:101253978,Genbank:XM_004234635.4
16592	LOC101261693	-0.110125	5.06594	0.961454	0.326821	0.900223	ethylene-responsive transcription factor RAP2-12	GeneID:101261693,Genbank:XM_004252354.4
11307	LOC101255602	-0.187014	2.78611	0.961259	0.32687	0.900223	phytolongin Phyl1.1	GeneID:101255602,Genbank:XM_004241880.4
22469	LOC101268395	-0.11647	4.82951	0.961221	0.326879	0.900223	uncharacterized LOC101268395	GeneID:101268395,Genbank:XR_182732.4
4789	LOC101248156	0.150885	4.57076	0.960991	0.326937	0.900233	uncharacterized LOC101248156	GeneID:101248156,Genbank:XM_004249674.4
25713	LOC109118718	0.524762	-0.727861	0.960859	0.326971	0.900233		GeneID:109118718
15182	LOC101260079	-0.421875	1.6372	0.960666	0.327019	0.900245	protein MARD1	GeneID:101260079,Genbank:XM_004247131.4
13599	LOC101258261	0.896555	-1.73472	0.960293	0.327113	0.900383	WD repeat-containing protein 26 homolog%2C transcript variant X1, WD repeat-containing protein 26 homolog%2C transcript variant X2, WD repeat-containing protein 26 homolog%2C transcript variant X3, WD repeat-containing protein 26 homolog%2C transcript variant X4	GeneID:101258261,Genbank:XM_004239262.4, GeneID:101258261,Genbank:XM_004239263.4, GeneID:101258261,Genbank:XM_010322816.3, GeneID:101258261,Genbank:XM_026031174.1
14219	LOC101258975	-0.464107	-0.0517213	0.959812	0.327234	0.900596	zinc finger protein ZAT2	GeneID:101258975,Genbank:XM_004244281.4
10330	LOC101254477	-1.19567	-1.76402	0.959588	0.327291	0.900631		GeneID:101254477
29643	MLO1	-0.273932	1.23914	0.958779	0.327495	0.901029	MLO1 protein, MLO1 protein%2C transcript variant X1	GeneID:778228,Genbank:NM_001247885.1, GeneID:778228,Genbank:XM_010321395.3
20701	LOC101266365	-0.170221	3.18362	0.958566	0.327548	0.901029	ubiquitin-related modifier 1 homolog 1	GeneID:101266365,Genbank:XM_004229813.4
17735	LOC101262994	0.841083	-1.69932	0.958334	0.327607	0.901029	uncharacterized LOC101262994	GeneID:101262994,Genbank:XR_183312.4
269	CO3	-0.155242	6.53839	0.957801	0.327742	0.901029	CONSTANS 3	GeneID:101245415,Genbank:NM_001329782.1
2069	LOC101245012	-0.15237	7.8564	0.957664	0.327776	0.901029	S-adenosylmethionine synthase 3-like	GeneID:101245012,Genbank:XM_010313952.3
171	BiP/grp78	-0.238418	6.6264	0.95752	0.327813	0.901029	glucose-regulated protein 78	GeneID:543957,Genbank:NM_001247707.2
24812	LOC104648076	-0.935306	-2.06989	0.957167	0.327902	0.901029	glycine-rich cell wall structural protein-like%2C transcript variant X1, glycine-rich cell wall structural protein-like%2C transcript variant X2	GeneID:104648076,Genbank:XM_010324541.3, GeneID:104648076,Genbank:XM_019214573.2
8116	LOC101251941	1.59794	-2.58809	0.957164	0.327902	0.901029		GeneID:101251941
4537	LOC101247863	-0.402836	0.380544	0.956438	0.328086	0.901029	pentatricopeptide repeat-containing protein At3g16610	GeneID:101247863,Genbank:XM_004248151.4
13281	LOC101257887	0.731546	-1.48453	0.95627	0.328128	0.901029	laccase-17-like	GeneID:101257887,Genbank:XM_026032980.1
2483	LOC101245496	0.243278	2.15108	0.955981	0.328202	0.901029	vestitone reductase	GeneID:101245496,Genbank:XM_004229828.3
18324	LOC101263658	0.509489	-1.02836	0.955906	0.328221	0.901029	uncharacterized LOC101263658	GeneID:101263658,Genbank:XM_004249823.4
18867	LOC101264258	-0.504119	-0.534812	0.955722	0.328267	0.901029	protein CASC3%2C transcript variant X1, protein CASC3%2C transcript variant X2	GeneID:101264258,Genbank:XM_004230644.4, GeneID:101264258,Genbank:XM_004230645.4
21017	LOC101266737	0.621515	-1.08512	0.955637	0.328289	0.901029	uncharacterized LOC101266737%2C transcript variant X1, uncharacterized LOC101266737%2C transcript variant X2	GeneID:101266737,Genbank:XR_003247431.1, GeneID:101266737,Genbank:XR_742308.3
10189	LOC101254319	0.589369	-0.741969	0.955523	0.328317	0.901029	copper methylamine oxidase-like	GeneID:101254319,Genbank:XM_004244715.4
7867	LOC101251655	0.462919	-0.219587	0.955497	0.328324	0.901029		GeneID:101251655
14967	LOC101259832	-0.123253	5.46301	0.955098	0.328425	0.901029	uncharacterized LOC101259832	GeneID:101259832,Genbank:XM_004237345.3
10275	LOC101254413	1.56203	-2.62866	0.954972	0.328457	0.901029	probable E3 ubiquitin-protein ligase RHC1A%2C transcript variant X1, probable E3 ubiquitin-protein ligase RHC1A%2C transcript variant X2	GeneID:101254413,Genbank:XM_004228434.4, GeneID:101254413,Genbank:XM_004228435.3
19272	LOC101264718	0.113734	4.90567	0.954953	0.328462	0.901029	nucleobase-ascorbate transporter 3	GeneID:101264718,Genbank:XM_004238142.4
9047	LOC101253004	-0.132505	4.3768	0.954944	0.328464	0.901029	uncharacterized LOC101253004	GeneID:101253004,Genbank:XM_004243501.4
9244	LOC101253245	-0.404088	1.82185	0.954928	0.328468	0.901029	myb-related protein 306-like	GeneID:101253245,Genbank:XM_004232172.4
15819	LOC101260803	-1.2574	-2.11396	0.954905	0.328474	0.901029	protein sym-1%2C transcript variant X1, protein sym-1%2C transcript variant X2, protein sym-1%2C transcript variant X3, protein sym-1%2C transcript variant X4, protein sym-1%2C transcript variant X5, protein sym-1%2C transcript variant X6	GeneID:101260803,Genbank:XM_004235359.4, GeneID:101260803,Genbank:XM_010320052.3, GeneID:101260803,Genbank:XM_026030027.1, GeneID:101260803,Genbank:XM_026030028.1, GeneID:101260803,Genbank:XM_026030029.1, GeneID:101260803,Genbank:XR_003246066.1
10104	LOC101254220	0.610736	-1.18207	0.95481	0.328498	0.901029	nitrate regulatory gene2 protein-like%2C transcript variant X1, nitrate regulatory gene2 protein-like%2C transcript variant X2	GeneID:101254220,Genbank:XM_004243504.4, GeneID:101254220,Genbank:XM_019214950.2
8411	LOC101252274	0.134207	4.62596	0.954394	0.328603	0.901029	E3 ubiquitin-protein ligase WAV3-like	GeneID:101252274,Genbank:XM_004236591.4
7128	LOC101250799	0.32301	0.609069	0.954338	0.328618	0.901029	protein NRT1/ PTR FAMILY 1.2-like	GeneID:101250799,Genbank:XM_004239309.4
17194	LOC101262369	-0.129998	7.22881	0.954107	0.328676	0.901029	altered inheritance of mitochondria protein 32	GeneID:101262369,Genbank:XM_004231798.2
29002	LOC112941994	-0.846	-1.82088	0.953935	0.32872	0.901029	uncharacterized LOC112941994	GeneID:112941994,Genbank:XR_003247758.1
30243	TRNAG-CCC	-1.55936	-2.64773	0.953693	0.328781	0.901029	tRNA-Gly	GeneID:109119261, GeneID:109119394, GeneID:109119395, GeneID:109119664, GeneID:109120408, GeneID:109120557, GeneID:109120562, GeneID:109120809, GeneID:109121015, GeneID:109121209
11756	LOC101256126	0.212667	2.81857	0.953303	0.32888	0.901029	putative F-box/LRR-repeat protein At5g02700	GeneID:101256126,Genbank:XM_004247633.4
29131	LOC112942123	0.181057	3.59048	0.953271	0.328888	0.901029	uncharacterized LOC112942123	GeneID:112942123,Genbank:XR_003248081.1
7944	LOC101251744	0.149984	6.61879	0.95311	0.328929	0.901029	cathepsin B-like protease 2	GeneID:101251744,Genbank:XM_004233171.4
21978	LOC101267824	-0.197397	5.24066	0.952896	0.328983	0.901029	protein CELLULOSE SYNTHASE INTERACTIVE 1	GeneID:101267824,Genbank:XM_004243465.4
20012	LOC101265563	0.580378	-1.4304	0.952846	0.328996	0.901029	bifunctional adenosine 5'-phosphosulfate phosphorylase/adenylylsulfatase HINT4%2C transcript variant X1, bifunctional adenosine 5'-phosphosulfate phosphorylase/adenylylsulfatase HINT4%2C transcript variant X2, bifunctional adenosine 5'-phosphosulfate phosphorylase/adenylylsulfatase HINT4%2C transcript variant X3	GeneID:101265563,Genbank:XM_004244523.4, GeneID:101265563,Genbank:XM_010326290.3, GeneID:101265563,Genbank:XM_026032662.1
2346	LOC101245331	0.244321	2.66736	0.952194	0.329162	0.901029	probable LRR receptor-like serine/threonine-protein kinase At4g36180	GeneID:101245331,Genbank:XM_004234552.4
22153	LOC101268028	1.36893	-2.47589	0.952067	0.329194	0.901029	DELLA protein RGL1-like	GeneID:101268028,Genbank:XM_010324085.3
5405	LOC101248857	0.658387	-1.48662	0.952032	0.329203	0.901029	phosphoinositide phosphatase SAC2%2C transcript variant X1, phosphoinositide phosphatase SAC2%2C transcript variant X2	GeneID:101248857,Genbank:XM_004235488.4, GeneID:101248857,Genbank:XM_026030241.1
25984	LOC109119311	0.6251	-0.910821	0.952004	0.32921	0.901029	uncharacterized LOC109119311%2C transcript variant X1, uncharacterized LOC109119311%2C transcript variant X2	GeneID:109119311,Genbank:XR_002026554.2, GeneID:109119311,Genbank:XR_002026555.2
4261	LOC101247544	-0.134993	4.4486	0.951826	0.329255	0.901029	receptor-like protein kinase HSL1	GeneID:101247544,Genbank:XM_004245095.4
29827	Pti1	-0.862382	-1.55868	0.951819	0.329257	0.901029	Pto kinase interactor 1, Pto kinase interactor 1%2C transcript variant X1	GeneID:544006,Genbank:NM_001246874.2, GeneID:544006,Genbank:XM_010316363.3
19765	LOC101265284	-0.111115	4.98223	0.951765	0.329271	0.901029	G patch domain-containing protein 8	GeneID:101265284,Genbank:XM_004230314.4
12878	LOC101257419	2.34062	-2.64776	0.951631	0.329305	0.901029	phosphatidylinositol:ceramide inositolphosphotransferase 1%2C transcript variant X1, phosphatidylinositol:ceramide inositolphosphotransferase 1%2C transcript variant X2, phosphatidylinositol:ceramide inositolphosphotransferase 1%2C transcript variant X3, phosphatidylinositol:ceramide inositolphosphotransferase 1%2C transcript variant X4	GeneID:101257419,Genbank:XM_004249557.4, GeneID:101257419,Genbank:XM_019216166.2, GeneID:101257419,Genbank:XM_019216168.2, GeneID:101257419,Genbank:XM_026027712.1
20338	LOC101265944	-0.183751	3.13558	0.951595	0.329314	0.901029	prefoldin subunit 6	GeneID:101265944,Genbank:XM_004244753.4
16192	LOC101261227	0.629929	-1.60416	0.951374	0.32937	0.901029	serine carboxypeptidase-like 13%2C transcript variant X1, serine carboxypeptidase-like 13%2C transcript variant X2	GeneID:101261227,Genbank:XM_010322038.2, GeneID:101261227,Genbank:XM_010322039.2
9102	LOC101253079	-0.119642	7.60511	0.951222	0.329408	0.901029	uncharacterized LOC101253079	GeneID:101253079,Genbank:XM_004237327.4
20360	LOC101265968	0.67573	-1.2034	0.951214	0.32941	0.901029	TPR repeat-containing thioredoxin TTL4-like	GeneID:101265968,Genbank:XM_004248447.4
18960	LOC101264368	0.162184	3.16817	0.950776	0.329522	0.901079	poly(A)-specific ribonuclease PARN-like	GeneID:101264368,Genbank:XM_004247215.4
29662	MT4	0.145773	9.51837	0.950437	0.329608	0.901079	type 2 metallothionein MT4	GeneID:778358,Genbank:NM_001247362.2
859	LOC101055606	-0.111899	5.1222	0.95039	0.32962	0.901079	Hop-interacting protein THI063	GeneID:101055606,Genbank:NM_001279310.2
21048	LOC101266771	-0.135839	7.04546	0.950382	0.329622	0.901079	glycine-rich RNA-binding protein	GeneID:101266771,Genbank:XM_004248669.4
4498	LOC101247816	0.333749	0.65575	0.95028	0.329648	0.901079	uncharacterized protein At1g76070	GeneID:101247816,Genbank:XM_004238343.4
6133	LOC101249670	-0.170538	5.53441	0.949733	0.329787	0.90134	bifunctional dTDP-4-dehydrorhamnose 3%2C5-epimerase/dTDP-4-dehydrorhamnose reductase	GeneID:101249670,Genbank:XM_004245614.3
12565	LOC101257061	-0.176833	4.87182	0.949309	0.329895	0.901473	peptidyl-prolyl cis-trans isomerase FKBP16-3%2C chloroplastic	GeneID:101257061,Genbank:XM_004236605.4
17898	LOC101263181	0.640399	-1.15234	0.949122	0.329943	0.901473	triacylglycerol lipase 2-like	GeneID:101263181,Genbank:XM_004233541.4
93	AN35	0.121272	6.1535	0.949024	0.329968	0.901473	annexin p35	GeneID:543563,Genbank:NM_001247172.2
14588	LOC101259403	0.182894	3.92483	0.948497	0.330102	0.901549	auxilin-like protein 1	GeneID:101259403,Genbank:XM_026029516.1
18997	LOC101264409	-1.57823	-2.45851	0.948412	0.330124	0.901549	coatomer subunit beta'-1%2C transcript variant X1, coatomer subunit beta'-1%2C transcript variant X2, coatomer subunit beta'-1%2C transcript variant X3	GeneID:101264409,Genbank:XM_004252281.4, GeneID:101264409,Genbank:XR_738937.3, GeneID:101264409,Genbank:XR_738938.3
7941	LOC101251741	0.374074	0.643785	0.948398	0.330127	0.901549	uncharacterized protein YNL011C%2C transcript variant X1, uncharacterized protein YNL011C%2C transcript variant X2	GeneID:101251741,Genbank:XM_026029375.1, GeneID:101251741,Genbank:XR_003245292.1
13338	LOC101257956	0.112844	4.74605	0.947816	0.330276	0.901689	geranylgeranyl transferase type-2 subunit alpha 1	GeneID:101257956,Genbank:XM_004237958.4
16261	LOC101261305	0.855902	-1.61888	0.947712	0.330302	0.901689	hydroxyproline O-arabinosyltransferase 3-like	GeneID:101261305,Genbank:XM_010316005.2
1549	LOC101244427	0.466099	-0.405375	0.947111	0.330456	0.901689	probable protein phosphatase 2C 46%2C transcript variant X1, probable protein phosphatase 2C 46%2C transcript variant X2, probable protein phosphatase 2C 46%2C transcript variant X3	GeneID:101244427,Genbank:XM_004248596.4, GeneID:101244427,Genbank:XM_004248597.4, GeneID:101244427,Genbank:XM_010329095.3
7796	LOC101251574	-0.133672	7.7049	0.946954	0.330496	0.901689	deubiquitinase OTUD6B	GeneID:101251574,Genbank:XM_004237399.4
60	adc1	-0.145465	8.70744	0.946877	0.330516	0.901689	arginine decarboxylase	GeneID:543807,Genbank:NM_001247135.2
14063	LOC101258797	-1.0359	-2.13856	0.946809	0.330533	0.901689	pectinesterase-like	GeneID:101258797,Genbank:XM_026027652.1
4098	LOC101247348	-0.0974095	6.09864	0.946474	0.330618	0.901689	F-box protein At5g46170	GeneID:101247348,Genbank:XM_004244920.4
5092	LOC101248493	-0.572259	-0.785334	0.946325	0.330657	0.901689	mitochondrial phosphate carrier protein 3%2C mitochondrial-like	GeneID:101248493,Genbank:XM_004242094.4
29378	LOC543870	0.148074	5.94212	0.946119	0.330709	0.901689	SNF1-related protein kinase	GeneID:543870,Genbank:NM_001247396.3
15336	LOC101260265	0.122184	6.10334	0.946089	0.330717	0.901689	mediator of RNA polymerase II transcription subunit 33A	GeneID:101260265,Genbank:XM_010324435.3
16399	LOC101261467	0.207534	4.75255	0.945646	0.33083	0.901689	protein NUCLEAR FUSION DEFECTIVE 4	GeneID:101261467,Genbank:XM_004230977.4
16767	LOC101261887	-1.56127	-2.35856	0.945636	0.330833	0.901689	ethylene-responsive transcription factor ERF098-like	GeneID:101261887,Genbank:XM_026030325.1
16437	LOC101261512	0.54165	4.20761	0.945453	0.330879	0.901689	laccase-14-like	GeneID:101261512,Genbank:XM_004237804.4
24935	LOC104648347	0.3836	1.26658	0.944761	0.331056	0.901689	uncharacterized LOC104648347	GeneID:104648347,Genbank:XR_742361.3
21500	LOC101267282	1.1467	-2.19863	0.944692	0.331074	0.901689	WEB family protein At5g55860-like	GeneID:101267282,Genbank:XM_010314464.3
2242	LOC101245213	0.198741	2.73021	0.944574	0.331104	0.901689	PHD finger protein ING2%2C transcript variant X1, PHD finger protein ING2%2C transcript variant X2	GeneID:101245213,Genbank:XM_004249097.4, GeneID:101245213,Genbank:XM_010313750.2
5454	LOC101248913	-0.147844	5.43512	0.944383	0.331153	0.901689	leucine-rich repeat receptor-like serine/threonine-protein kinase BAM3	GeneID:101248913,Genbank:XM_004229451.4
3975	LOC101247194	-2.29104	-2.64797	0.944265	0.331183	0.901689	uncharacterized LOC101247194%2C transcript variant X1, uncharacterized LOC101247194%2C transcript variant X2	GeneID:101247194,Genbank:XM_004252399.4, GeneID:101247194,Genbank:XM_010315907.3
15753	LOC101260727	-0.206427	2.22032	0.94423	0.331192	0.901689	uncharacterized LOC101260727	GeneID:101260727,Genbank:XR_182730.4
9578	LOC101253634	-0.160648	3.38781	0.944032	0.331243	0.901689	uncharacterized LOC101253634	GeneID:101253634,Genbank:XM_004248777.4
19207	LOC101264645	-0.226346	2.00325	0.943905	0.331276	0.901689	uncharacterized LOC101264645%2C transcript variant X1, uncharacterized LOC101264645%2C transcript variant X2	GeneID:101264645,Genbank:XM_004243373.4, GeneID:101264645,Genbank:XM_026032065.1
1912	LOC101244837	-0.451867	1.42641	0.943744	0.331317	0.901689	uncharacterized LOC101244837	GeneID:101244837,Genbank:XM_004233914.4
18411	LOC101263751	-0.2698	2.37884	0.943619	0.331349	0.901689	putative kinase-like protein TMKL1	GeneID:101263751,Genbank:XM_004247058.4
28131	LOC112941123	0.375993	1.13731	0.943451	0.331392	0.901689	uncharacterized LOC112941123	GeneID:112941123,Genbank:XR_003246160.1
5738	LOC101249233	0.836555	-1.84239	0.943424	0.331399	0.901689	acyl-CoA--sterol O-acyltransferase 1-like	GeneID:101249233,Genbank:XM_004250505.4
12618	LOC101257124	0.126456	4.58885	0.943389	0.331408	0.901689	protein trichome birefringence-like 35	GeneID:101257124,Genbank:XM_004249556.4
8524	LOC101252404	-1.55731	-2.40487	0.943368	0.331413	0.901689	protein yippee-like At3g08990	GeneID:101252404,Genbank:XM_004242030.4
11216	LOC101255502	0.811164	-1.55734	0.94318	0.331461	0.901689	putative late blight resistance protein homolog R1B-17	GeneID:101255502,Genbank:XM_010324473.3
16052	LOC101261067	-0.229013	2.55608	0.942949	0.331521	0.901689	protein CELLULOSE SYNTHASE INTERACTIVE 3%2C transcript variant X1, protein CELLULOSE SYNTHASE INTERACTIVE 3%2C transcript variant X2, protein CELLULOSE SYNTHASE INTERACTIVE 3%2C transcript variant X3, protein CELLULOSE SYNTHASE INTERACTIVE 3%2C transcript variant X4, protein CELLULOSE SYNTHASE INTERACTIVE 3%2C transcript variant X5	GeneID:101261067,Genbank:XM_004229794.3, GeneID:101261067,Genbank:XM_004229795.4, GeneID:101261067,Genbank:XM_004229796.4, GeneID:101261067,Genbank:XM_010327642.3, GeneID:101261067,Genbank:XM_010327648.2
25694	LOC109118692	-0.169072	3.03546	0.942872	0.33154	0.901689	uncharacterized LOC109118692	GeneID:109118692,Genbank:XM_019212558.2
5723	LOC101249218	-0.558654	-0.765817	0.942499	0.331636	0.901689	clathrin interactor 1-like	GeneID:101249218,Genbank:XM_004231389.4
13274	LOC101257877	0.376218	0.852958	0.942491	0.331638	0.901689	omega-amidase%2C chloroplastic-like	GeneID:101257877,Genbank:XM_004243677.4
23185	LOC104644819	-1.07978	-1.74008	0.942478	0.331642	0.901689	protein MLP1-like	GeneID:104644819,Genbank:XM_010315360.3
22464	LOC101268390	-0.551364	2.13522	0.9421	0.331738	0.901689	uncharacterized LOC101268390	GeneID:101268390,Genbank:XM_019213677.2
9135	LOC101253121	0.641993	-0.877538	0.94182	0.33181	0.901689	probable WRKY transcription factor 48	GeneID:101253121,Genbank:XM_004229040.4
16616	LOC101261718	0.228153	6.95815	0.94174	0.331831	0.901689	protein FAF-like%2C chloroplastic	GeneID:101261718,Genbank:XM_004241306.3
18148	LOC101263463	-0.116979	4.3638	0.941615	0.331863	0.901689	uncharacterized LOC101263463	GeneID:101263463,Genbank:XM_004247578.4
6492	LOC101250075	-0.337471	0.684764	0.941338	0.331934	0.901689	uncharacterized LOC101250075	GeneID:101250075,Genbank:XM_004233082.3
10485	LOC101254661	-1.57395	-2.64843	0.941294	0.331945	0.901689	caffeoylshikimate esterase-like	GeneID:101254661,Genbank:XM_004233663.4
24519	LOC104647424	0.239181	1.70977	0.94125	0.331957	0.901689	uncharacterized LOC104647424	GeneID:104647424,Genbank:XR_741572.3
6076	LOC101249605	-0.204567	3.62022	0.941071	0.332003	0.901689	glycine-rich RNA-binding protein 4%2C mitochondrial	GeneID:101249605,Genbank:XM_026029264.1
22116	LOC101267985	-0.162699	3.68409	0.940713	0.332094	0.901689	protein PLANT CADMIUM RESISTANCE 2	GeneID:101267985,Genbank:XM_004236893.4
462	FZY	-0.92318	-1.97854	0.940287	0.332204	0.901689	flavin monooxygenase-like protein	GeneID:100037507,Genbank:NM_001247414.1
2110	LOC101245057	-0.141463	5.79316	0.940215	0.332223	0.901689	eukaryotic translation initiation factor 4B1	GeneID:101245057,Genbank:XM_004239090.4
2386	LOC101245376	0.126294	4.37001	0.940108	0.33225	0.901689	mannan endo-1%2C4-beta-mannosidase 2	GeneID:101245376,Genbank:XM_004243309.4
16310	LOC101261364	-0.159753	3.58163	0.939827	0.332322	0.901689	uncharacterized LOC101261364	GeneID:101261364,Genbank:XM_004247713.4
18790	LOC101264172	-0.209686	2.35103	0.939527	0.332399	0.901689	UDP-glycosyltransferase 91A1%2C transcript variant X1, UDP-glycosyltransferase 91A1%2C transcript variant X2	GeneID:101264172,Genbank:XM_019211110.2, GeneID:101264172,Genbank:XM_019211111.2
108	APX1	0.154364	9.68815	0.939492	0.332408	0.901689	cytosolic ascorbate peroxidase 1	GeneID:778223,Genbank:NM_001247853.2
22750	LOC101268721	0.109635	5.10473	0.939179	0.332489	0.901689	DNA damage-repair/toleration protein DRT102	GeneID:101268721,Genbank:XM_004230071.4
6560	LOC101250158	-1.57749	-2.5888	0.939175	0.33249	0.901689	tRNA 2'-phosphotransferase 1%2C transcript variant X1, tRNA 2'-phosphotransferase 1%2C transcript variant X2	GeneID:101250158,Genbank:XM_004229757.4, GeneID:101250158,Genbank:XM_026031712.1
7282	LOC101250979	0.18251	3.00449	0.939158	0.332494	0.901689	calcineurin subunit B	GeneID:101250979,Genbank:XM_004236399.4
11181	LOC101255458	0.857732	-1.608	0.939156	0.332495	0.901689	putative glucose-6-phosphate 1-epimerase%2C transcript variant X1, putative glucose-6-phosphate 1-epimerase%2C transcript variant X2	GeneID:101255458,Genbank:XM_004233271.4, GeneID:101255458,Genbank:XM_004233272.3
21977	LOC101267823	0.226376	2.32663	0.939107	0.332508	0.901689	uncharacterized LOC101267823	GeneID:101267823,Genbank:XR_182932.4
3065	LOC101246170	0.101087	6.37219	0.938942	0.33255	0.901689	AP-4 complex subunit epsilon	GeneID:101246170,Genbank:XM_004246164.4
10825	LOC101255057	0.120141	5.22213	0.938613	0.332635	0.901799	triacylglycerol lipase 1	GeneID:101255057,Genbank:XM_004250606.4
15185	LOC101260082	-0.333194	1.24589	0.938406	0.332688	0.901825	origin of replication complex subunit 5	GeneID:101260082,Genbank:XM_004229878.4
30226	TPS37	-0.64657	-1.39488	0.937944	0.332807	0.901842	(3S%2C6E)-nerolidol synthase 1-like, (3S%2C6E)-nerolidol synthase 1-like%2C transcript variant X1	GeneID:101244812,Genbank:NM_001320335.1, GeneID:101244812,Genbank:XM_010328933.3
11981	LOC101256382	0.17157	2.65762	0.937887	0.332822	0.901842	DNA repair protein RAD50%2C transcript variant X1, DNA repair protein RAD50%2C transcript variant X2, DNA repair protein RAD50%2C transcript variant X3	GeneID:101256382,Genbank:XM_010323104.3, GeneID:101256382,Genbank:XM_010323105.3, GeneID:101256382,Genbank:XM_019213855.2
8844	LOC101252776	-0.764347	-1.48325	0.937428	0.33294	0.901842	glycosyltransferase family 92 protein RCOM_0530710-like	GeneID:101252776,Genbank:XM_004238582.1
13794	LOC101258486	-0.147813	8.4241	0.937288	0.332976	0.901842	glutaredoxin-C13	GeneID:101258486,Genbank:XM_004247409.3
12119	LOC101256540	-0.156149	6.27382	0.937263	0.332983	0.901842	uncharacterized LOC101256540	GeneID:101256540,Genbank:XM_004249882.4
14049	LOC101258782	-0.284755	1.356	0.937243	0.332988	0.901842	uncharacterized LOC101258782	GeneID:101258782,Genbank:XM_004229620.4
22413	LOC101268325	1.57657	-2.58791	0.9371	0.333025	0.901842	probable LRR receptor-like serine/threonine-protein kinase At1g67720	GeneID:101268325,Genbank:XM_004230745.4
11666	LOC101256019	0.170144	4.25227	0.937017	0.333046	0.901842	probable BOI-related E3 ubiquitin-protein ligase 2	GeneID:101256019,Genbank:XM_004244657.4
21814	LOC101267636	-0.120246	5.27138	0.936754	0.333114	0.901907	RNA recognition motif (RRM) domain-containg protein	GeneID:101267636,Genbank:NM_001329636.1
4605	LOC101247939	0.352447	0.817157	0.936359	0.333216	0.902065	protein trichome birefringence-like 41	GeneID:101247939,Genbank:XM_004244242.3
19790	LOC101265313	0.122779	5.70359	0.936172	0.333264	0.902077	probable WRKY transcription factor 20	GeneID:101265313,Genbank:XM_004251861.4
3631	LOC101246808	-0.172268	3.12511	0.935605	0.333411	0.902212	mitochondrial import inner membrane translocase subunit TIM8	GeneID:101246808,Genbank:XM_004235315.4
7694	LOC101251449	-0.318045	5.60562	0.935473	0.333445	0.902212	homeobox-leucine zipper protein ATHB-40-like	GeneID:101251449,Genbank:XM_004234569.4
29554	MHX	0.92133	-2.06979	0.935467	0.333446	0.902212	magnesium/proton exchanger-like, magnesium/proton exchanger-like%2C transcript variant X1, magnesium/proton exchanger-like%2C transcript variant X2, magnesium/proton exchanger-like%2C transcript variant X3	GeneID:101259050,Genbank:NM_001288988.1, GeneID:101259050,Genbank:XM_010323388.3, GeneID:101259050,Genbank:XM_010323389.3, GeneID:101259050,Genbank:XM_026031301.1
11964	LOC101256362	-0.921298	-1.63717	0.935242	0.333504	0.902251		GeneID:101256362
15055	LOC101259928	-0.113435	5.1045	0.935041	0.333556	0.902272	DEAD-box ATP-dependent RNA helicase 35	GeneID:101259928,Genbank:XM_004235855.4
4775	LOC101248140	-0.195147	10.0984	0.934641	0.33366	0.902285	protein CURVATURE THYLAKOID 1A%2C chloroplastic	GeneID:101248140,Genbank:XM_004229921.3
19475	LOC101264951	0.1755	5.64824	0.934537	0.333687	0.902285	ubiquitin-conjugating enzyme E2 28	GeneID:101264951,Genbank:XM_004243957.3
13948	LOC101258663	-0.222676	1.85594	0.934512	0.333693	0.902285	general transcription and DNA repair factor IIH subunit TFB4	GeneID:101258663,Genbank:XM_004241465.4
24066	LOC104646543	-1.12599	-2.19939	0.932872	0.334118	0.903076	uncharacterized LOC104646543	GeneID:104646543,Genbank:XR_740645.3
21670	LOC101267471	-0.238384	2.06599	0.932472	0.334221	0.903076	transcription factor bHLH110-like	GeneID:101267471,Genbank:XM_004232386.4
2677	LOC101245719	0.879256	-1.22373	0.932441	0.334229	0.903076	probable phospholipid-transporting ATPase 4	GeneID:101245719,Genbank:XM_004233152.4
2616	LOC101245649	-0.104045	5.49819	0.932399	0.33424	0.903076	26S proteasome regulatory subunit 8 homolog A	GeneID:101245649,Genbank:XM_004239234.3
14546	LOC101259357	0.388903	5.08167	0.932267	0.334275	0.903076	polyphenol oxidase E%2C chloroplastic	GeneID:101259357,Genbank:NM_001331128.1
4763	LOC101248127	0.198419	3.18932	0.932093	0.33432	0.903076	mediator of RNA polymerase II transcription subunit 19a%2C transcript variant X1, mediator of RNA polymerase II transcription subunit 19a%2C transcript variant X10, mediator of RNA polymerase II transcription subunit 19a%2C transcript variant X2, mediator of RNA polymerase II transcription subunit 19a%2C transcript variant X3, mediator of RNA polymerase II transcription subunit 19a%2C transcript variant X4, mediator of RNA polymerase II transcription subunit 19a%2C transcript variant X5, mediator of RNA polymerase II transcription subunit 19a%2C transcript variant X6, mediator of RNA polymerase II transcription subunit 19a%2C transcript variant X7, mediator of RNA polymerase II transcription subunit 19a%2C transcript variant X8, mediator of RNA polymerase II transcription subunit 19a%2C transcript variant X9	GeneID:101248127,Genbank:XM_004246200.3, GeneID:101248127,Genbank:XM_019215736.2, GeneID:101248127,Genbank:XM_026032725.1, GeneID:101248127,Genbank:XR_002028595.2, GeneID:101248127,Genbank:XR_002028596.2, GeneID:101248127,Genbank:XR_002028597.2, GeneID:101248127,Genbank:XR_002028598.2, GeneID:101248127,Genbank:XR_002028599.2, GeneID:101248127,Genbank:XR_003248058.1, GeneID:101248127,Genbank:XR_003248059.1
270	COBRA-like	0.119285	7.94425	0.931505	0.334472	0.903076	protein COBRA-like	GeneID:101251844,Genbank:NM_001278954.2
30397	Z-ISO	-0.140335	5.2936	0.93143	0.334492	0.903076	15-cis-zeta-carotene isomerase	GeneID:101253762,Genbank:NM_001347622.1
18456	LOC101263801	0.937932	-2.32134	0.931399	0.3345	0.903076		GeneID:101263801
9924	LOC101254025	0.433309	-0.126685	0.931161	0.334561	0.903076	uncharacterized CRM domain-containing protein At3g25440%2C chloroplastic%2C transcript variant X1, uncharacterized CRM domain-containing protein At3g25440%2C chloroplastic%2C transcript variant X2, uncharacterized CRM domain-containing protein At3g25440%2C chloroplastic%2C transcript variant X3, uncharacterized CRM domain-containing protein At3g25440%2C chloroplastic%2C transcript variant X4, uncharacterized CRM domain-containing protein At3g25440%2C chloroplastic%2C transcript variant X5, uncharacterized CRM domain-containing protein At3g25440%2C chloroplastic%2C transcript variant X6, uncharacterized CRM domain-containing protein At3g25440%2C chloroplastic%2C transcript variant X7	GeneID:101254025,Genbank:XM_004246721.4, GeneID:101254025,Genbank:XM_004246722.4, GeneID:101254025,Genbank:XM_010327780.3, GeneID:101254025,Genbank:XM_010327781.3, GeneID:101254025,Genbank:XM_010327783.3, GeneID:101254025,Genbank:XM_010327785.3, GeneID:101254025,Genbank:XM_026032708.1
17629	LOC101262878	-0.138469	6.99307	0.930636	0.334698	0.903076	THO complex subunit 4A	GeneID:101262878,Genbank:NM_001347950.1
28130	LOC112941122	-1.56116	-2.647	0.930369	0.334767	0.903076	uncharacterized LOC112941122	GeneID:112941122,Genbank:XR_003246151.1
19221	LOC101264661	0.171819	4.13031	0.930221	0.334806	0.903076	glutathione S-transferase U8	GeneID:101264661,Genbank:XM_004246330.4
16170	LOC101261203	0.175933	3.37607	0.930052	0.334849	0.903076	uncharacterized LOC101261203	GeneID:101261203,Genbank:XR_738799.2
4160	LOC101247423	-0.102896	5.99129	0.930047	0.334851	0.903076	uncharacterized LOC101247423	GeneID:101247423,Genbank:XM_004237464.4
22893	LOC101268886	0.151991	5.27307	0.930035	0.334854	0.903076	uncharacterized LOC101268886	GeneID:101268886,Genbank:XM_019215013.2
20103	LOC101265671	0.126992	7.20547	0.929981	0.334868	0.903076	pyruvate kinase%2C cytosolic isozyme	GeneID:101265671,Genbank:XM_004228919.3
17183	LOC101262357	1.15812	-2.37101	0.92996	0.334873	0.903076	jasmonic acid-amido synthetase JAR1-like	GeneID:101262357,Genbank:XM_004248028.3
11457	LOC101255777	0.481227	0.222341	0.929878	0.334895	0.903076	NADP-dependent malic enzyme%2C chloroplastic	GeneID:101255777,Genbank:XM_004235597.4
28124	LOC112941116	-1.03115	-1.93826	0.929586	0.33497	0.903076	uncharacterized LOC112941116	GeneID:112941116,Genbank:XR_003246096.1
23576	LOC104645565	-0.354413	1.78729	0.929251	0.335058	0.903076	uncharacterized LOC104645565	GeneID:104645565,Genbank:XR_739441.3
5672	LOC101249163	-0.159528	5.72923	0.92916	0.335081	0.903076	uncharacterized LOC101249163	GeneID:101249163,Genbank:XM_004253073.4
1465	LOC101244333	0.152211	5.31204	0.928991	0.335125	0.903076	probable inactive receptor kinase At5g67200	GeneID:101244333,Genbank:XM_004231820.4
14121	LOC101258868	0.330499	0.453125	0.928694	0.335202	0.903076	pentatricopeptide repeat-containing protein At5g61400	GeneID:101258868,Genbank:XM_010324268.3
13319	LOC101257931	0.272484	1.95291	0.928686	0.335205	0.903076	uncharacterized protein ycf45%2C transcript variant X1, uncharacterized protein ycf45%2C transcript variant X2, uncharacterized protein ycf45%2C transcript variant X3	GeneID:101257931,Genbank:XM_004251837.4, GeneID:101257931,Genbank:XR_003244555.1, GeneID:101257931,Genbank:XR_738726.3
10182	LOC101254312	-0.134854	5.45791	0.928431	0.335271	0.903076	pentatricopeptide repeat-containing protein At2g15690%2C mitochondrial-like	GeneID:101254312,Genbank:XM_004242895.4
17847	LOC101263123	0.20741	1.89156	0.928368	0.335287	0.903076	BTB/POZ and TAZ domain-containing protein 1-like	GeneID:101263123,Genbank:XM_004241479.2
12679	LOC101257191	0.114853	4.75388	0.928173	0.335338	0.903076	uncharacterized LOC101257191	GeneID:101257191,Genbank:XM_004243932.4
26792	LOC109121108	0.294615	2.94243	0.928152	0.335344	0.903076	uncharacterized LOC109121108	GeneID:109121108,Genbank:XM_019215616.2
18475	LOC101263821	-0.251829	1.16241	0.92812	0.335352	0.903076	nudix hydrolase 19%2C chloroplastic%2C transcript variant X1, nudix hydrolase 19%2C chloroplastic%2C transcript variant X2	GeneID:101263821,Genbank:XM_004241231.4, GeneID:101263821,Genbank:XM_019214451.2
26757	LOC109121039	0.606198	-0.887466	0.927853	0.335421	0.903076	uncharacterized LOC109121039	GeneID:109121039,Genbank:XR_002028448.2
13417	LOC101258047	-0.204185	5.06569	0.92763	0.33548	0.903076	ankyrin-3	GeneID:101258047,Genbank:XM_004235188.3
9666	LOC101253728	-0.143486	3.75607	0.927462	0.335523	0.903076	apoptosis inhibitor 5-like protein API5	GeneID:101253728,Genbank:XM_004248085.4
15890	LOC101260882	0.187193	3.2686	0.927185	0.335595	0.903076	uncharacterized LOC101260882%2C transcript variant X1, uncharacterized LOC101260882%2C transcript variant X2, uncharacterized LOC101260882%2C transcript variant X3, uncharacterized LOC101260882%2C transcript variant X4, uncharacterized LOC101260882%2C transcript variant X5	GeneID:101260882,Genbank:XM_004248794.4, GeneID:101260882,Genbank:XM_004248795.4, GeneID:101260882,Genbank:XM_010329222.3, GeneID:101260882,Genbank:XM_010329223.3, GeneID:101260882,Genbank:XM_026027734.1
30046	SlVP2	-0.108668	5.98775	0.926868	0.335678	0.903076	H+-inorganic pyrophosphatase 2	GeneID:101259424,Genbank:NM_001320550.1
28073	LOC112941065	-1.5591	-2.62877	0.926807	0.335694	0.903076	uncharacterized LOC112941065	GeneID:112941065,Genbank:XR_003245983.1
14254	LOC101259015	0.131177	7.6517	0.926805	0.335694	0.903076	U-box domain-containing protein 4	GeneID:101259015,Genbank:XM_004250226.4
12324	LOC101256778	-1.256	-2.04084	0.926635	0.335739	0.903076	probable serine/threonine-protein kinase PBL25	GeneID:101256778,Genbank:XM_004239637.4
22660	LOC101268612	0.133216	5.2031	0.926496	0.335775	0.903076	E3 ubiquitin-protein ligase makorin	GeneID:101268612,Genbank:NM_001347381.1
20035	LOC101265590	0.155213	5.45858	0.926342	0.335815	0.903076	nicotinamidase 1	GeneID:101265590,Genbank:XM_004230572.4
10884	LOC101255122	-0.827255	-1.50145	0.926289	0.335829	0.903076	protein TWIN LOV 1-like%2C transcript variant X1, protein TWIN LOV 1-like%2C transcript variant X2, protein TWIN LOV 1-like%2C transcript variant X3	GeneID:101255122,Genbank:XM_004228353.4, GeneID:101255122,Genbank:XM_010325188.3, GeneID:101255122,Genbank:XM_010325212.3
24624	LOC104647643	0.466701	0.280432	0.92617	0.33586	0.903076	uncharacterized LOC104647643	GeneID:104647643,Genbank:XR_003246953.1
19774	LOC101265296	-0.667355	-1.3804	0.926105	0.335877	0.903076	sulfite exporter TauE/SafE family protein 5%2C transcript variant X1, sulfite exporter TauE/SafE family protein 5%2C transcript variant X2	GeneID:101265296,Genbank:XM_004232705.4, GeneID:101265296,Genbank:XM_010318321.3
19767	LOC101265286	0.107586	5.79766	0.925744	0.335971	0.903115	probable quinone oxidoreductase	GeneID:101265286,Genbank:XM_004230735.4
3050	LOC101246152	0.954339	-1.81863	0.925416	0.336057	0.903115	syntaxin-22-like	GeneID:101246152,Genbank:XM_010324197.3
14804	LOC101259641	-0.230712	3.22525	0.924985	0.33617	0.903115	dof zinc finger protein DOF2.1	GeneID:101259641,Genbank:XM_004241217.4
12332	LOC101256786	0.345685	1.87418	0.924872	0.336199	0.903115	external alternative NAD(P)H-ubiquinone oxidoreductase B3%2C mitochondrial	GeneID:101256786,Genbank:XM_004243266.4
3844	LOC101247037	-0.327415	1.15293	0.924716	0.33624	0.903115	protein MULTIPOLAR SPINDLE 1%2C transcript variant X1, protein MULTIPOLAR SPINDLE 1%2C transcript variant X2	GeneID:101247037,Genbank:XM_004242941.4, GeneID:101247037,Genbank:XM_010324891.3
17959	LOC101263246	0.123444	5.70635	0.92463	0.336262	0.903115	RNA polymerase sigma factor sigB	GeneID:101263246,Genbank:XM_004229495.4
1504	LOC101244379	0.3219	0.872052	0.92461	0.336268	0.903115		GeneID:101244379
14675	LOC101259499	-0.159141	4.05268	0.924007	0.336425	0.903115	60S ribosomal protein L6%2C mitochondrial	GeneID:101259499,Genbank:XM_004232359.4
17618	LOC101262865	0.643609	-0.679714	0.923924	0.336447	0.903115	probable serine/threonine-protein kinase PBL23	GeneID:101262865,Genbank:XM_010328869.3
5841	LOC101249344	0.149074	4.05458	0.923905	0.336452	0.903115	26S proteasome non-ATPase regulatory subunit 12 homolog B-like	GeneID:101249344,Genbank:XM_004236662.4
7779	LOC101251552	-0.113269	5.65959	0.923897	0.336454	0.903115	tubulin beta-1 chain	GeneID:101251552,Genbank:XM_004234348.4
11771	LOC101256143	-0.201884	2.9102	0.923714	0.336502	0.903115	protein ABHD11	GeneID:101256143,Genbank:XM_004249385.4
1446	LOC101244309	0.113765	4.38969	0.923657	0.336517	0.903115	ubiquitin carboxyl-terminal hydrolase 20	GeneID:101244309,Genbank:XM_004245849.4
1106	LOC101243913	-1.11419	-2.35424	0.923363	0.336593	0.903115	metal-dependent hydrolase beta-lactamase family protein, metal-dependent hydrolase beta-lactamase family protein%2C transcript variant X1	GeneID:101243913,Genbank:NM_001329129.1, GeneID:101243913,Genbank:XM_010326496.3
30314	trnS-UGA	-1.19848	-1.25257	0.923302	0.336609	0.903115	tRNA-Ser	GeneID:3950447
25091	LOC104648639	1.23393	-2.16827	0.923288	0.336613	0.903115	uncharacterized LOC104648639	GeneID:104648639,Genbank:XR_742629.3
26213	LOC109119822	0.158309	5.16074	0.923028	0.336681	0.903115	uncharacterized LOC109119822	GeneID:109119822,Genbank:XR_002027314.2
20376	LOC101265985	0.259739	0.914946	0.923021	0.336683	0.903115	salicylate carboxymethyltransferase%2C transcript variant X1, salicylate carboxymethyltransferase%2C transcript variant X2	GeneID:101265985,Genbank:XM_004232381.4, GeneID:101265985,Genbank:XM_010318085.3
11563	LOC101255898	0.148834	3.90727	0.922741	0.336756	0.903179	transmembrane protein 208 homolog	GeneID:101255898,Genbank:XM_004242588.4
5666	LOC101249155	-0.130361	5.67238	0.922594	0.336795	0.903179	uncharacterized LOC101249155	GeneID:101249155,Genbank:XM_004234972.3
1646	LOC101244537	0.183019	4.42757	0.92201	0.336948	0.90324	receptor-like protein kinase FERONIA	GeneID:101244537,Genbank:XM_019212121.2
3438	LOC101246589	-0.104769	5.42145	0.921936	0.336967	0.90324	monothiol glutaredoxin-S17	GeneID:101246589,Genbank:XM_004232816.3
9159	LOC101253146	0.457107	1.16144	0.921801	0.337003	0.90324	COBRA-like protein 4	GeneID:101253146,Genbank:XM_004232094.4
8385	LOC101252243	-0.573563	-1.10152	0.921434	0.337099	0.90324	cyclic dof factor 3-like%2C transcript variant X1, cyclic dof factor 3-like%2C transcript variant X2	GeneID:101252243,Genbank:XM_004232169.4, GeneID:101252243,Genbank:XM_026029576.1
13727	LOC101258404	0.127223	4.68875	0.921365	0.337117	0.90324	uncharacterized LOC101258404	GeneID:101258404,Genbank:XM_004246834.4
28607	LOC112941599	1.09138	-2.01683	0.921197	0.337161	0.90324	small nucleolar RNA R66	GeneID:112941599,RFAM:RF00202,Genbank:XR_003247022.1
3350	LOC101246491	0.114973	5.93813	0.921154	0.337172	0.90324	uncharacterized LOC101246491	GeneID:101246491,Genbank:XM_004232401.3
12875	LOC101257415	-0.203316	2.87959	0.921102	0.337186	0.90324	uncharacterized LOC101257415	GeneID:101257415,Genbank:XR_183191.4
9109	LOC101253089	-0.112629	6.65269	0.920752	0.337278	0.90324	60S ribosomal protein L5-like	GeneID:101253089,Genbank:NM_001308010.1
20536	LOC101266179	-0.544524	-0.239026	0.920287	0.3374	0.90324	putative GEM-like protein 8%2C transcript variant X1, putative GEM-like protein 8%2C transcript variant X2, putative GEM-like protein 8%2C transcript variant X3	GeneID:101266179,Genbank:XM_004250164.4, GeneID:101266179,Genbank:XM_010314418.3, GeneID:101266179,Genbank:XM_010314419.3
2136	LOC101245086	0.112872	5.6534	0.920169	0.337431	0.90324	uncharacterized LOC101245086	GeneID:101245086,Genbank:XM_004246091.4
13594	LOC101258256	-0.452775	-0.314725	0.920123	0.337443	0.90324	auxin-responsive protein SAUR50	GeneID:101258256,Genbank:XM_004238294.4
14978	LOC101259844	1.58659	-2.56774	0.919903	0.3375	0.90324	zinc finger HIT domain-containing protein 3%2C transcript variant X1, zinc finger HIT domain-containing protein 3%2C transcript variant X2	GeneID:101259844,Genbank:XM_004240418.3, GeneID:101259844,Genbank:XM_019214379.2
12881	LOC101257423	-0.150946	4.0917	0.919368	0.337641	0.90324	mitochondrial acidic protein MAM33	GeneID:101257423,Genbank:XM_004249885.4
9038	LOC101252994	0.140969	5.68962	0.919244	0.337674	0.90324	CTD nuclear envelope phosphatase 1 homolog	GeneID:101252994,Genbank:XM_004240891.4
17927	LOC101263213	-0.476569	-0.70484	0.919032	0.337729	0.90324	methyl-CpG-binding domain-containing protein 2-like%2C transcript variant X1, methyl-CpG-binding domain-containing protein 2-like%2C transcript variant X2, methyl-CpG-binding domain-containing protein 2-like%2C transcript variant X3	GeneID:101263213,Genbank:XM_010323236.3, GeneID:101263213,Genbank:XM_010323237.3, GeneID:101263213,Genbank:XM_026031215.1
11079	LOC101255341	-0.504344	-0.0807074	0.919018	0.337733	0.90324	uncharacterized LOC101255341	GeneID:101255341,Genbank:XM_004230613.4
12159	LOC101256584	-0.108625	5.70333	0.918951	0.33775	0.90324	uncharacterized LOC101256584	GeneID:101256584,Genbank:XM_004238200.4
3771	LOC101246961	0.486413	4.12639	0.918855	0.337776	0.90324	wound-induced proteinase inhibitor 1	GeneID:101246961,Genbank:XM_004247606.4
19155	LOC101264589	-1.24527	-2.35602	0.918764	0.3378	0.90324	zinc finger protein ZAT1-like	GeneID:101264589,Genbank:XM_004233619.2
14641	LOC101259461	-0.139345	5.23076	0.918566	0.337852	0.90324	uncharacterized LOC101259461	GeneID:101259461,Genbank:XM_004244024.4
8510	LOC101252388	-0.163565	4.57411	0.918548	0.337856	0.90324	uncharacterized LOC101252388	GeneID:101252388,Genbank:XM_004238359.4
9593	LOC101253649	-0.190764	2.95273	0.918538	0.337859	0.90324	putative rRNA methyltransferase	GeneID:101253649,Genbank:XM_004250372.3
29975	SlCOR413IM1	0.153607	6.41876	0.918483	0.337874	0.90324	cold-regulated 413 inner membrane protein 1%2C chloroplastic	GeneID:101262681,Genbank:NM_001365032.1
10778	LOC101255002	-0.181711	6.73871	0.918297	0.337923	0.903253	uncharacterized LOC101255002	GeneID:101255002,Genbank:XM_004240403.4
3064	LOC101246169	-0.104932	5.89908	0.917626	0.338099	0.903481	phytosulfokine receptor 1	GeneID:101246169,Genbank:XM_004228489.3
2736	LOC101245788	-0.449746	-0.412253	0.917445	0.338147	0.903481	AT-hook motif nuclear-localized protein 7%2C transcript variant X1, AT-hook motif nuclear-localized protein 7%2C transcript variant X2	GeneID:101245788,Genbank:XM_004246522.4, GeneID:101245788,Genbank:XM_010327639.3
9611	LOC101253671	-0.674615	-0.945478	0.917308	0.338183	0.903481	DNA oxidative demethylase ALKBH2-like%2C transcript variant X1, DNA oxidative demethylase ALKBH2-like%2C transcript variant X2, DNA oxidative demethylase ALKBH2-like%2C transcript variant X3	GeneID:101253671,Genbank:XM_010316163.3, GeneID:101253671,Genbank:XM_010316164.3, GeneID:101253671,Genbank:XM_026028643.1
29413	LOC543974	-0.152671	12.5136	0.916999	0.338264	0.903481	ribulose bisphosphate carboxylase small chain 2A%2C chloroplastic	GeneID:543974,Genbank:NM_001308944.1
276	cpk1	0.110291	5.56887	0.916746	0.338331	0.903481	calcium-dependent protein kinase	GeneID:544243,Genbank:NM_001247877.2
22848	LOC101268833	-0.261335	2.0715	0.916608	0.338367	0.903481	2-oxoglutarate-dependent dioxygenase DAO	GeneID:101268833,Genbank:XM_004233230.4
27866	LOC112940858	0.873902	-0.94584	0.916531	0.338388	0.903481	uncharacterized LOC112940858	GeneID:112940858,Genbank:XM_026029067.1
19827	LOC101265352	-1.05151	-1.8423	0.91619	0.338477	0.903481	methionine gamma-lyase-like	GeneID:101265352,Genbank:XM_004244606.4
3182	LOC101246300	-0.336864	1.36642	0.916169	0.338483	0.903481	chromatin assembly factor 1 subunit FAS2	GeneID:101246300,Genbank:XM_004249848.4
23669	LOC104645753	-0.833805	-1.3466	0.915842	0.338569	0.903481	zinc finger CCCH domain-containing protein 68	GeneID:104645753,Genbank:XM_010318112.3
23342	LOC104645137	-0.151962	3.67106	0.915623	0.338627	0.903481	uncharacterized LOC104645137	GeneID:104645137,Genbank:XM_010316212.3
4475	LOC101247789	0.47442	7.75807	0.915598	0.338633	0.903481	probable LRR receptor-like serine/threonine-protein kinase At3g47570	GeneID:101247789,Genbank:XM_019212754.1
29449	LOC544234	0.126678	7.1062	0.915579	0.338639	0.903481	lecithine cholesterol acyltransferase-like protein	GeneID:544234,Genbank:NM_001247826.2
25273	LOC104649008	-0.840667	-1.59776	0.915368	0.338694	0.903481	uncharacterized LOC104649008	GeneID:104649008,Genbank:XM_010327401.3
15765	LOC101260740	-0.304194	3.27395	0.915245	0.338727	0.903481	G-type lectin S-receptor-like serine/threonine-protein kinase SD2-5	GeneID:101260740,Genbank:XM_026032116.1
11011	LOC101255264	-0.117944	8.0761	0.915181	0.338744	0.903481	patellin-3-like	GeneID:101255264,Genbank:XM_004250797.4
19029	LOC101264443	-0.151033	4.77694	0.914955	0.338803	0.903481	tetraspanin-2	GeneID:101264443,Genbank:XM_004242917.3
6091	LOC101249623	0.635565	-1.15733	0.914925	0.338811	0.903481	protein phosphatase 2C family protein, protein phosphatase 2C family protein%2C transcript variant X1, protein phosphatase 2C family protein%2C transcript variant X2, protein phosphatase 2C family protein%2C transcript variant X3, protein phosphatase 2C family protein%2C transcript variant X4	GeneID:101249623,Genbank:NM_001347146.1, GeneID:101249623,Genbank:XM_010320338.3, GeneID:101249623,Genbank:XM_010320339.3, GeneID:101249623,Genbank:XM_026029784.1, GeneID:101249623,Genbank:XR_003245879.1
5424	LOC101248878	-0.143425	5.25964	0.914642	0.338886	0.903481	putative MO25-like protein At5g47540	GeneID:101248878,Genbank:XM_004239777.4
21396	LOC101267164	-0.242192	3.20776	0.914477	0.338929	0.903481	transcription factor MYC3-like	GeneID:101267164,Genbank:XM_004248044.4
602	J	-0.303087	0.706522	0.914468	0.338932	0.903481	MADS-box protein JOINTLESS, MADS-box protein JOINTLESS%2C transcript variant X1	GeneID:101245905,Genbank:NM_001319841.1, GeneID:101245905,Genbank:XM_010314344.3
3387	LOC101246534	-0.204678	2.36634	0.913933	0.339073	0.903657		GeneID:101246534
14633	LOC101259453	0.248603	1.50264	0.913884	0.339086	0.903657	uncharacterized LOC101259453%2C transcript variant X1, uncharacterized LOC101259453%2C transcript variant X2, uncharacterized LOC101259453%2C transcript variant X3, uncharacterized LOC101259453%2C transcript variant X4, uncharacterized LOC101259453%2C transcript variant X5, uncharacterized LOC101259453%2C transcript variant X6, uncharacterized LOC101259453%2C transcript variant X7	GeneID:101259453,Genbank:XM_010324982.3, GeneID:101259453,Genbank:XM_010324984.3, GeneID:101259453,Genbank:XM_019214871.2, GeneID:101259453,Genbank:XM_026031866.1, GeneID:101259453,Genbank:XM_026031867.1, GeneID:101259453,Genbank:XR_003247394.1, GeneID:101259453,Genbank:XR_742207.3
11327	LOC101255627	0.295188	3.40282	0.913633	0.339152	0.903716	4%2C5-DOPA dioxygenase extradiol	GeneID:101255627,Genbank:XM_004229692.4
18250	LOC101263574	-1.09703	-1.98118	0.913444	0.339202	0.90373	actin-related protein 2/3 complex subunit 2A%2C transcript variant X1, actin-related protein 2/3 complex subunit 2A%2C transcript variant X2	GeneID:101263574,Genbank:XM_004251021.4, GeneID:101263574,Genbank:XM_010315070.3
30205	Tom52	0.124184	8.09529	0.913281	0.339245	0.90373	actin	GeneID:101263261,Genbank:NM_001345841.1
4598	LOC101247932	-0.340556	-0.00865212	0.912766	0.339381	0.903831	uncharacterized LOC101247932	GeneID:101247932,Genbank:XM_010324901.3
4853	LOC101248225	0.26731	3.03657	0.912609	0.339423	0.903831	histidine-containing phosphotransfer protein 4-like	GeneID:101248225,Genbank:XM_010326771.3
2951	LOC101246035	-0.426721	-0.0908292	0.912548	0.339439	0.903831	alanine aminotransferase 2%2C transcript variant X1, alanine aminotransferase 2%2C transcript variant X2	GeneID:101246035,Genbank:XM_010320149.2, GeneID:101246035,Genbank:XM_026030244.1
2399	LOC101245389	-0.606798	-0.28917	0.912471	0.33946	0.903831		GeneID:101245389
15954	LOC101260957	0.108474	4.76132	0.912305	0.339504	0.903832	probable 1-deoxy-D-xylulose-5-phosphate synthase%2C chloroplastic	GeneID:101260957,Genbank:XM_004245138.4
21226	LOC101266972	0.477685	0.68228	0.911977	0.33959	0.903855	probable glutathione S-transferase	GeneID:101266972,Genbank:XM_004247069.4
10631	LOC101254831	-0.148908	4.82904	0.911789	0.33964	0.903855	tubulin-folding cofactor A	GeneID:101254831,Genbank:XM_004229113.4
9978	LOC101254084	0.117836	5.48971	0.911772	0.339645	0.903855	uncharacterized LOC101254084%2C transcript variant X1, uncharacterized LOC101254084%2C transcript variant X2	GeneID:101254084,Genbank:XM_004238026.3, GeneID:101254084,Genbank:XM_026030841.1
9431	LOC101253464	0.726314	-1.53064	0.910623	0.339949	0.90434	probable arabinosyltransferase ARAD1%2C transcript variant X1, probable arabinosyltransferase ARAD1%2C transcript variant X2, probable arabinosyltransferase ARAD1%2C transcript variant X3	GeneID:101253464,Genbank:XM_004235253.2, GeneID:101253464,Genbank:XR_003246045.1, GeneID:101253464,Genbank:XR_003246046.1
8706	LOC101252619	0.115631	5.85066	0.910561	0.339966	0.90434	probable phytol kinase 3%2C chloroplastic	GeneID:101252619,Genbank:XM_004246212.4
6999	LOC101250656	1.23924	-2.06935	0.910424	0.340002	0.90434		GeneID:101250656
16853	LOC101261984	-0.249845	1.65716	0.910046	0.340102	0.90434	pentatricopeptide repeat-containing protein At3g51320	GeneID:101261984,Genbank:XM_004250237.4
13715	LOC101258390	0.65667	0.0401277	0.909883	0.340146	0.90434	auxin-responsive protein SAUR36-like	GeneID:101258390,Genbank:XM_010326292.3
2609	LOC101245642	0.271655	1.95205	0.909824	0.340161	0.90434	squamosa promoter-binding-like protein 3	GeneID:101245642,Genbank:XM_004237646.4
27489	LOC112940480	0.232479	2.64934	0.909758	0.340179	0.90434	uncharacterized LOC112940480	GeneID:112940480,Genbank:XR_003244717.1
30043	SlUev1D	-0.117668	6.31625	0.909621	0.340215	0.90434	ubiquitin-conjugating enzyme E2 variant 1D	GeneID:101251046,Genbank:NM_001319951.1
13002	LOC101257565	-0.0953621	6.1624	0.90959	0.340223	0.90434	UPF0187 protein At3g61320%2C chloroplastic	GeneID:101257565,Genbank:XM_004240056.4
20579	LOC101266229	-1.56326	-2.60691	0.909303	0.340299	0.904356	polyadenylate-binding protein-interacting protein 11%2C transcript variant X1, polyadenylate-binding protein-interacting protein 11%2C transcript variant X2	GeneID:101266229,Genbank:XM_004240932.4, GeneID:101266229,Genbank:XM_026031506.1
4086	LOC101247333	-0.177432	3.14329	0.909235	0.340317	0.904356	small nuclear ribonucleoprotein E	GeneID:101247333,Genbank:XM_004241428.4
22826	LOC101268809	0.186055	2.75993	0.908712	0.340456	0.904553	uncharacterized LOC101268809	GeneID:101268809,Genbank:XR_743452.2
1058	LOC101243857	0.835213	-1.83139	0.908625	0.34048	0.904553	uncharacterized LOC101243857, uncharacterized LOC101243857%2C transcript variant X1	GeneID:101243857,Genbank:NM_001318220.1, GeneID:101243857,Genbank:XM_004233232.4
22123	LOC101267992	0.253941	1.25745	0.908436	0.34053	0.904569	extracellular ribonuclease LE-like%2C transcript variant X1, extracellular ribonuclease LE-like%2C transcript variant X2, extracellular ribonuclease LE-like%2C transcript variant X3	GeneID:101267992,Genbank:XM_026031090.1, GeneID:101267992,Genbank:XM_026031091.1, GeneID:101267992,Genbank:XM_026031092.1
29653	MSI1	-0.102324	5.485	0.90825	0.340579	0.904583	WD-40 repeat protein	GeneID:543534,Genbank:NM_001247073.2
24539	LOC104647477	-0.913167	-2.16814	0.90801	0.340643	0.904607	uncharacterized LOC104647477	GeneID:104647477,Genbank:XM_010322899.1
23192	LOC104644832	-0.322745	0.635497	0.907759	0.34071	0.904607	uncharacterized LOC104644832	GeneID:104644832,Genbank:XR_738690.3
1231	LOC101244058	-0.141096	4.74224	0.90772	0.34072	0.904607	60S ribosomal protein L18a-like protein	GeneID:101244058,Genbank:XM_004251790.4
10156	LOC101254280	1.57648	-2.62731	0.906971	0.340919	0.904964	protein GAMETE EXPRESSED 3	GeneID:101254280,Genbank:XM_026030280.1
29772	PLDb1	0.384334	-0.0640212	0.90638	0.341077	0.904964	phospholipase PLDb1, phospholipase PLDb1%2C transcript variant X1	GeneID:544181,Genbank:NM_001247580.2, GeneID:544181,Genbank:XM_010327001.3
2168	LOC101245123	0.26494	1.67497	0.906317	0.341094	0.904964	vacuolar iron transporter homolog 1-like	GeneID:101245123,Genbank:XM_010318755.3
29400	LOC543933	-0.151777	3.88516	0.905891	0.341207	0.904964	alpha/beta fold family protein	GeneID:543933,Genbank:NM_001247607.2
3158	LOC101246275	-0.19162	6.29967	0.905703	0.341257	0.904964	uncharacterized LOC101246275	GeneID:101246275,Genbank:XM_004246695.4
12634	LOC101257140	-0.941963	-1.73064	0.905615	0.34128	0.904964	B3 domain-containing protein REM16-like	GeneID:101257140,Genbank:XM_004233596.4
21454	LOC101267231	-0.150577	7.32245	0.905597	0.341285	0.904964	cytochrome P450 81F3	GeneID:101267231,Genbank:XM_004238068.4
14707	LOC101259534	-0.600755	-0.779075	0.905474	0.341318	0.904964	bidirectional sugar transporter SWEET1-like	GeneID:101259534,Genbank:XM_004237676.4
8421	LOC101252286	-0.384252	0.07259	0.905421	0.341332	0.904964	uncharacterized LOC101252286	GeneID:101252286,Genbank:XM_004239875.4
29758	PIN2	-1.5758	-2.60704	0.905307	0.341363	0.904964	auxin efflux facilitator SlPIN2	GeneID:100527966,Genbank:NM_001247241.1
24454	LOC104647288	-0.446147	1.65723	0.904643	0.34154	0.904964	uncharacterized LOC104647288	GeneID:104647288,Genbank:XM_010322469.3
17936	LOC101263222	0.319865	2.89271	0.90457	0.341559	0.904964	inositol oxygenase 1	GeneID:101263222,Genbank:XM_010324557.3
28012	LOC112941004	-1.07754	-2.19867	0.904335	0.341622	0.904964	U2 spliceosomal RNA	GeneID:112941004,RFAM:RF00004,Genbank:XR_003245832.1
10754	LOC101254971	-0.133602	5.18903	0.904235	0.341649	0.904964	probable pyridoxal 5'-phosphate synthase subunit PDX2	GeneID:101254971,Genbank:XM_004251074.4
24189	LOC104646751	0.191927	2.59864	0.904188	0.341661	0.904964	uncharacterized LOC104646751	GeneID:104646751,Genbank:XM_019213222.2
25008	LOC104648470	0.421895	-0.254619	0.904144	0.341673	0.904964	probable transcription repressor OFP9	GeneID:104648470,Genbank:XM_010325778.1
23196	LOC104644839	0.176338	6.84783	0.904053	0.341697	0.904964	receptor-like protein 43	GeneID:104644839,Genbank:XM_010315501.2
7452	LOC101251175	0.974939	-1.29518	0.903999	0.341712	0.904964	monothiol glutaredoxin-S1	GeneID:101251175,Genbank:XM_004236667.3
28394	LOC112941386	1.15144	-2.40443	0.903755	0.341777	0.904964	uncharacterized LOC112941386	GeneID:112941386,Genbank:XR_003246634.1
33	ACA10	0.569808	-0.342353	0.90373	0.341783	0.904964	auto-inhibited Ca2 -transporting ATPase 10, auto-inhibited Ca2 -transporting ATPase 10%2C transcript variant X1, auto-inhibited Ca2 -transporting ATPase 10%2C transcript variant X2, auto-inhibited Ca2 -transporting ATPase 10%2C transcript variant X3, auto-inhibited Ca2 -transporting ATPase 10%2C transcript variant X4	GeneID:100736245,Genbank:NM_001247888.1, GeneID:100736245,Genbank:XM_010324843.3, GeneID:100736245,Genbank:XM_010324844.3, GeneID:100736245,Genbank:XM_010324845.3, GeneID:100736245,Genbank:XM_010324846.3
25988	LOC109119317	0.353663	0.0619071	0.903493	0.341847	0.904964	uncharacterized LOC109119317	GeneID:109119317,Genbank:XR_002026648.2
24431	LOC104647250	1.0997	-1.86154	0.90332	0.341893	0.904964		GeneID:104647250
7336	LOC101251038	-0.112003	5.25574	0.902969	0.341987	0.904964	histidine--tRNA ligase%2C cytoplasmic	GeneID:101251038,Genbank:XM_004230349.3
22238	LOC101268130	-0.20933	2.97828	0.902887	0.342009	0.904964	poly(A) polymerase I	GeneID:101268130,Genbank:XM_004228396.4
1888	LOC101244810	-0.517359	2.31945	0.902709	0.342056	0.904964	deacetoxyvindoline 4-hydroxylase	GeneID:101244810,Genbank:XM_004247659.4
7569	LOC101251305	-0.920708	-1.66196	0.902508	0.34211	0.904964	sesquiterpene synthase-like	GeneID:101251305,Genbank:XM_010325534.3
23686	LOC104645781	0.467829	1.30228	0.90221	0.34219	0.904964	uncharacterized LOC104645781	GeneID:104645781,Genbank:XM_010318202.2
11556	LOC101255891	0.122024	4.57588	0.901313	0.34243	0.904964	uncharacterized LOC101255891	GeneID:101255891,Genbank:XM_004240406.4
3110	LOC101246222	-0.105181	6.16034	0.90127	0.342441	0.904964	putative oxidoreductase TDA3	GeneID:101246222,Genbank:XM_004234610.4
13362	LOC101257983	0.117766	4.60961	0.901225	0.342454	0.904964	uncharacterized LOC101257983	GeneID:101257983,Genbank:XM_004243934.4
9147	LOC101253133	-0.126755	7.3348	0.901091	0.342489	0.904964	40S ribosomal protein S10-1	GeneID:101253133,Genbank:XM_004230186.4
14249	LOC101259010	0.145837	4.30007	0.90108	0.342492	0.904964	probable N-acetyltransferase HLS2	GeneID:101259010,Genbank:XM_004231866.4
1689	LOC101244588	0.149828	3.80836	0.901074	0.342494	0.904964		GeneID:101244588
18703	LOC101264077	-0.109706	9.05198	0.900998	0.342514	0.904964	R3H domain-containing protein 2	GeneID:101264077,Genbank:XM_004249074.4
21672	LOC101267473	-0.402298	0.0437907	0.90086	0.342551	0.904964	peroxidase 64	GeneID:101267473,Genbank:XM_004232466.4
17411	LOC101262624	0.241284	1.09547	0.90072	0.342589	0.904964	protein STRICTOSIDINE SYNTHASE-LIKE 3	GeneID:101262624,Genbank:XM_004241309.3
16481	LOC101261563	-0.367877	1.75572	0.90071	0.342591	0.904964	RING-H2 finger protein ATL78-like	GeneID:101261563,Genbank:XM_004249816.4
21681	LOC101267483	0.103789	5.37595	0.900676	0.342601	0.904964	uncharacterized LOC101267483	GeneID:101267483,Genbank:XM_004251194.4
3324	LOC101246463	-0.356934	0.301503	0.900546	0.342635	0.904964	auxilin-related protein 2%2C transcript variant X1, auxilin-related protein 2%2C transcript variant X2	GeneID:101246463,Genbank:XM_004246195.4, GeneID:101246463,Genbank:XM_010327422.3
12206	LOC101256637	0.196248	2.3547	0.900423	0.342668	0.904964	DNA polymerase delta catalytic subunit	GeneID:101256637,Genbank:XM_004249301.4
27093	LOC112940083	-1.05729	-2.27436	0.900369	0.342683	0.904964		GeneID:112940083
22282	LOC101268178	-0.128229	4.75143	0.900014	0.342778	0.904964	craniofacial development protein 1	GeneID:101268178,Genbank:XM_010321889.3
22197	LOC101268083	-0.167277	4.09807	0.899722	0.342856	0.904964	huntingtin-interacting protein K	GeneID:101268083,Genbank:XM_004252879.4
10820	LOC101255051	0.202859	6.13799	0.899533	0.342907	0.904964	3-oxo-5-alpha-steroid 4-dehydrogenase 1	GeneID:101255051,Genbank:XM_004249877.4
8230	LOC101252066	-0.165541	5.17578	0.899284	0.342974	0.904964	cytochrome P450 71A1-like	GeneID:101252066,Genbank:XM_004235499.4
22437	LOC101268353	0.111827	4.89415	0.899237	0.342986	0.904964	uncharacterized LOC101268353	GeneID:101268353,Genbank:XM_019212743.2
15599	LOC101260554	-0.122683	6.00224	0.899185	0.343	0.904964	21.7 kDa class VI heat shock protein	GeneID:101260554,Genbank:XM_004244113.4
19644	LOC101265150	0.403951	-0.0765158	0.898818	0.343099	0.904964	putative leucine-rich repeat-containing protein DDB_G0290503%2C transcript variant X1, putative leucine-rich repeat-containing protein DDB_G0290503%2C transcript variant X2	GeneID:101265150,Genbank:XM_004244806.4, GeneID:101265150,Genbank:XM_010326480.3
18864	LOC101264255	-0.196612	8.99068	0.898379	0.343217	0.904964	probable ribose-5-phosphate isomerase 3%2C chloroplastic	GeneID:101264255,Genbank:XM_004230056.4
15934	LOC101260928	-0.295406	1.16563	0.898362	0.343221	0.904964	monooxygenase 1	GeneID:101260928,Genbank:XM_004237207.4
24087	LOC104646574	1.23296	-2.40483	0.898292	0.34324	0.904964	sister chromatid cohesion protein PDS5 homolog B-like%2C transcript variant X1, sister chromatid cohesion protein PDS5 homolog B-like%2C transcript variant X10, sister chromatid cohesion protein PDS5 homolog B-like%2C transcript variant X2, sister chromatid cohesion protein PDS5 homolog B-like%2C transcript variant X3, sister chromatid cohesion protein PDS5 homolog B-like%2C transcript variant X4, sister chromatid cohesion protein PDS5 homolog B-like%2C transcript variant X5, sister chromatid cohesion protein PDS5 homolog B-like%2C transcript variant X6, sister chromatid cohesion protein PDS5 homolog B-like%2C transcript variant X7, sister chromatid cohesion protein PDS5 homolog B-like%2C transcript variant X8, sister chromatid cohesion protein PDS5 homolog B-like%2C transcript variant X9	GeneID:104646574,Genbank:XM_010320437.3, GeneID:104646574,Genbank:XM_010320440.2, GeneID:104646574,Genbank:XM_010320441.2, GeneID:104646574,Genbank:XM_019213121.1, GeneID:104646574,Genbank:XM_019213122.2, GeneID:104646574,Genbank:XM_019213123.1, GeneID:104646574,Genbank:XM_019213124.1, GeneID:104646574,Genbank:XM_019213125.1, GeneID:104646574,Genbank:XM_026030152.1, GeneID:104646574,Genbank:XM_026030153.1
3183	LOC101246301	-0.232273	3.08169	0.898268	0.343246	0.904964	IST1 homolog	GeneID:101246301,Genbank:XM_004232320.4
27938	LOC112940930	-0.664408	-1.03007	0.898241	0.343254	0.904964	uncharacterized LOC112940930	GeneID:112940930,Genbank:XR_003245243.1
2794	LOC101245854	0.242914	1.62168	0.89824	0.343254	0.904964	probable serine/threonine-protein kinase SIS8%2C transcript variant X1, probable serine/threonine-protein kinase SIS8%2C transcript variant X2, probable serine/threonine-protein kinase SIS8%2C transcript variant X3, probable serine/threonine-protein kinase SIS8%2C transcript variant X4, probable serine/threonine-protein kinase SIS8%2C transcript variant X5	GeneID:101245854,Genbank:XM_010324319.3, GeneID:101245854,Genbank:XM_010324320.3, GeneID:101245854,Genbank:XM_019214397.2, GeneID:101245854,Genbank:XM_026031638.1, GeneID:101245854,Genbank:XM_026031639.1
29301	LOC543580	-0.665758	-1.43183	0.898148	0.343279	0.904964	universal stress protein A-like protein, universal stress protein A-like protein%2C transcript variant X1	GeneID:543580,Genbank:NM_001321169.1, GeneID:543580,Genbank:XR_003246342.1
10636	LOC101254836	0.21017	3.50306	0.897132	0.343552	0.905181	uclacyanin-3	GeneID:101254836,Genbank:XM_004229689.4
12273	LOC101256717	0.158513	4.66458	0.896996	0.343588	0.905181	probable pectin methylesterase CGR3	GeneID:101256717,Genbank:XM_004230618.4
12806	LOC101257335	-0.348378	0.517249	0.896962	0.343598	0.905181	pentatricopeptide repeat-containing protein At2g33680	GeneID:101257335,Genbank:XM_004233886.4
1992	LOC101244925	0.346333	1.11853	0.896935	0.343605	0.905181	protein HYPER-SENSITIVITY-RELATED 4	GeneID:101244925,Genbank:XM_004233485.4
11075	LOC101255337	-0.24487	2.14178	0.896771	0.343649	0.905181	vesicle transport protein GOT1	GeneID:101255337,Genbank:XM_004247933.4
24948	LOC104648378	-0.53559	0.113852	0.896498	0.343722	0.905181	transcription factor PAR1	GeneID:104648378,Genbank:XM_010325324.3
3898	LOC101247100	-0.428561	-0.247943	0.896153	0.343815	0.905181	E3 ubiquitin-protein ligase PUB23	GeneID:101247100,Genbank:XM_004251049.4
13213	LOC101257811	-0.18293	2.98166	0.895889	0.343887	0.905181	protein FMP32%2C mitochondrial-like	GeneID:101257811,Genbank:XM_004248641.4
3458	LOC101246615	0.272752	1.16236	0.895776	0.343917	0.905181	22.0 kDa heat shock protein-like	GeneID:101246615,Genbank:XM_004236145.4
7332	LOC101251033	-0.143138	4.71812	0.895437	0.344008	0.905181	pentatricopeptide repeat-containing protein At2g45350%2C chloroplastic	GeneID:101251033,Genbank:XM_004229760.4
5006	LOC101248399	1.39369	-2.45879	0.895391	0.344021	0.905181	uncharacterized LOC101248399%2C transcript variant X1, uncharacterized LOC101248399%2C transcript variant X2, uncharacterized LOC101248399%2C transcript variant X3	GeneID:101248399,Genbank:XM_004240874.4, GeneID:101248399,Genbank:XM_026031473.1, GeneID:101248399,Genbank:XM_026031474.1
13427	LOC101258058	-0.424453	-0.0473669	0.895266	0.344054	0.905181	protein FATTY ACID EXPORT 1%2C chloroplastic%2C transcript variant X1, protein FATTY ACID EXPORT 1%2C chloroplastic%2C transcript variant X2	GeneID:101258058,Genbank:XM_004236529.4, GeneID:101258058,Genbank:XM_026030635.1
19706	LOC101265218	0.128522	4.73569	0.895026	0.344119	0.905181	AP-3 complex subunit delta	GeneID:101265218,Genbank:XM_004235707.4
19205	LOC101264643	-0.186219	2.54383	0.895012	0.344123	0.905181	uncharacterized LOC101264643	GeneID:101264643,Genbank:XR_182930.4
9577	LOC101253633	0.355264	0.364069	0.89476	0.344191	0.905181	uncharacterized LOC101253633%2C transcript variant X1, uncharacterized LOC101253633%2C transcript variant X2	GeneID:101253633,Genbank:XR_003244085.1, GeneID:101253633,Genbank:XR_183181.4
14603	LOC101259420	0.120511	5.65766	0.894392	0.34429	0.905181	adenosylhomocysteinase	GeneID:101259420,Genbank:XM_004252937.4
7536	LOC101251266	-0.218006	1.84168	0.894072	0.344376	0.905181	uncharacterized LOC101251266	GeneID:101251266,Genbank:XM_004235327.4
18334	LOC101263668	-0.144824	3.80493	0.893773	0.344457	0.905181		GeneID:101263668
7727	LOC101251491	0.483309	-0.811907	0.893772	0.344457	0.905181	cleavage and polyadenylation specificity factor subunit 6%2C transcript variant X1, cleavage and polyadenylation specificity factor subunit 6%2C transcript variant X2, cleavage and polyadenylation specificity factor subunit 6%2C transcript variant X3	GeneID:101251491,Genbank:XM_004243997.4, GeneID:101251491,Genbank:XM_010325964.3, GeneID:101251491,Genbank:XM_010325965.3
28066	LOC112941058	0.285514	2.73494	0.89363	0.344496	0.905181	uncharacterized LOC112941058	GeneID:112941058,Genbank:XR_003245925.1
604	JA2L	0.216578	4.29263	0.893611	0.344501	0.905181	JA2-like	GeneID:101248026,Genbank:NM_001319178.1
5193	LOC101248607	0.130302	7.849	0.893399	0.344558	0.905181	probable E3 ubiquitin-protein ligase LOG2	GeneID:101248607,Genbank:XM_004246615.3
21918	LOC101267754	0.311633	2.2945	0.893324	0.344578	0.905181	peroxidase 51	GeneID:101267754,Genbank:XM_010317608.2
22086	LOC101267949	-0.736044	-0.666743	0.893249	0.344598	0.905181	aquaporin TIP1-1	GeneID:101267949,Genbank:XM_004249425.4
18082	LOC101263382	-0.246768	1.89227	0.893238	0.344601	0.905181	putative pentatricopeptide repeat-containing protein At3g15200	GeneID:101263382,Genbank:XM_019211703.2
19501	LOC101264983	-0.127921	6.18909	0.893178	0.344617	0.905181	uncharacterized LOC101264983	GeneID:101264983,Genbank:XM_004230906.4
4757	LOC101248120	-0.289548	1.53442	0.89307	0.344647	0.905181	uncharacterized LOC101248120	GeneID:101248120,Genbank:XR_002028275.2
6426	LOC101250002	-0.911264	-1.35403	0.892759	0.344731	0.905181	U-box domain-containing protein 15-like	GeneID:101250002,Genbank:XM_004253076.4
12837	LOC101257372	-0.137824	4.83924	0.892746	0.344734	0.905181	uncharacterized LOC101257372	GeneID:101257372,Genbank:XM_004239260.4
29888	SAP10	-0.12493	7.46277	0.892622	0.344768	0.905181	stress-associated protein 10	GeneID:101250199,Genbank:NM_001345930.1
15495	LOC101260444	-1.0742	-2.30622	0.892524	0.344794	0.905181	transcription factor RAX1-like	GeneID:101260444,Genbank:XM_004242053.4
6466	LOC101250047	-0.111393	5.30087	0.891965	0.344945	0.905181	protein PALE CRESS%2C chloroplastic	GeneID:101250047,Genbank:XM_004247095.3
15692	LOC101260659	-0.139445	5.39888	0.891906	0.344961	0.905181	NADH-ubiquinone oxidoreductase 20.9 kDa subunit	GeneID:101260659,Genbank:XM_004244028.4
10014	LOC101254121	0.13479	5.66289	0.891658	0.345028	0.905181	DDB1- and CUL4-associated factor homolog 1	GeneID:101254121,Genbank:XM_010327357.3
26679	LOC109120852	0.551898	-0.657503	0.891382	0.345103	0.905181	uncharacterized LOC109120852	GeneID:109120852,Genbank:XM_019215102.2
5227	LOC101248646	-0.614489	5.63114	0.891125	0.345173	0.905181	probable LRR receptor-like serine/threonine-protein kinase At3g47570	GeneID:101248646,Genbank:XM_019212596.2
29502	LOC778348	-0.109354	4.39946	0.891088	0.345183	0.905181	CONSTANS interacting protein 7	GeneID:778348,Genbank:XM_004248242.4
13386	LOC101258010	0.75817	-1.57215	0.890987	0.34521	0.905181	bZIP transcription factor 12%2C transcript variant X1, bZIP transcription factor 12%2C transcript variant X2	GeneID:101258010,Genbank:XM_004230545.4, GeneID:101258010,Genbank:XM_004230547.4
19159	LOC101264593	0.162382	3.46273	0.890787	0.345264	0.905181	probable serine/threonine-protein kinase abkC%2C transcript variant X1, probable serine/threonine-protein kinase abkC%2C transcript variant X2	GeneID:101264593,Genbank:XM_004234087.4, GeneID:101264593,Genbank:XM_010319150.3
18878	LOC101264272	0.391239	1.29083	0.89047	0.34535	0.905181	UDP-glucose iridoid glucosyltransferase-like	GeneID:101264272,Genbank:XM_004249494.4
7037	LOC101250698	0.224103	6.0074	0.890336	0.345386	0.905181	transcription factor MYB48-like	GeneID:101250698,Genbank:XM_019214156.2
8735	LOC101252652	0.270531	1.30627	0.890311	0.345393	0.905181	trihelix transcription factor ASIL2%2C transcript variant X1, trihelix transcription factor ASIL2%2C transcript variant X2	GeneID:101252652,Genbank:XM_004233013.4, GeneID:101252652,Genbank:XM_026029372.1
8616	LOC101252514	0.210055	3.09231	0.890208	0.345421	0.905181	receptor-like protein Cf-9 homolog	GeneID:101252514,Genbank:XM_004228591.4
3941	LOC101247154	-0.345796	1.3381	0.890123	0.345444	0.905181	CASP-like protein PIMP1	GeneID:101247154,Genbank:XM_004228895.4
4122	LOC101247376	0.123728	7.91276	0.889955	0.345489	0.905181	24-methylenesterol C-methyltransferase 2	GeneID:101247376,Genbank:XM_004231016.4
29180	LOC112942172	0.344416	0.136481	0.889937	0.345494	0.905181	uncharacterized LOC112942172	GeneID:112942172,Genbank:XR_003248204.1
11748	LOC101256116	-1.12023	-1.77986	0.889931	0.345496	0.905181	rust resistance kinase Lr10-like%2C transcript variant X1, rust resistance kinase Lr10-like%2C transcript variant X2	GeneID:101256116,Genbank:XM_010316812.3, GeneID:101256116,Genbank:XM_026029517.1
17084	LOC101262245	-1.20702	-2.38604	0.889904	0.345503	0.905181	dirigent protein 11-like	GeneID:101262245,Genbank:XM_004228959.4
20748	LOC101266420	-0.106799	4.38689	0.889836	0.345522	0.905181	glycosyltransferase family protein 64 protein C5-like	GeneID:101266420,Genbank:XM_004239664.4
2873	LOC101245945	0.805449	-1.54221	0.889267	0.345676	0.905186	uncharacterized LOC101245945%2C transcript variant X1, uncharacterized LOC101245945%2C transcript variant X2	GeneID:101245945,Genbank:XM_004239093.3, GeneID:101245945,Genbank:XM_004239094.4
24121	LOC104646641	-0.286241	1.79232	0.889165	0.345704	0.905186	zinc finger BED domain-containing protein DAYSLEEPER-like	GeneID:104646641,Genbank:XM_019213104.2
14362	LOC101259139	-0.154329	5.91337	0.888434	0.345902	0.905186	glycerol kinase	GeneID:101259139,Genbank:XM_004235853.4
30174	TH1	-0.117272	4.8789	0.888301	0.345938	0.905186	tobamovirus multiplication 1 homolog	GeneID:778313,Genbank:NM_001247167.2
11793	LOC101256167	-0.572803	-0.870847	0.888264	0.345948	0.905186	basic 7S globulin	GeneID:101256167,Genbank:XM_004236006.4
11371	LOC101255679	-0.106011	5.04714	0.888263	0.345948	0.905186	pentatricopeptide repeat-containing protein At5g50280%2C chloroplastic	GeneID:101255679,Genbank:XM_004236259.4
10699	LOC101254909	0.142559	3.85147	0.888238	0.345955	0.905186	E3 ubiquitin-protein ligase CHIP	GeneID:101254909,Genbank:XM_004242380.4
16271	LOC101261316	-0.506006	3.09196	0.888026	0.346013	0.905186	polygalacturonase At1g48100	GeneID:101261316,Genbank:XM_004236870.4
28301	LOC112941293	0.966687	-1.85515	0.887994	0.346022	0.905186	uncharacterized LOC112941293	GeneID:112941293,Genbank:XR_003246380.1
20433	LOC101266052	0.269573	1.6191	0.887993	0.346022	0.905186	pentatricopeptide repeat-containing protein At1g77405%2C transcript variant X1, pentatricopeptide repeat-containing protein At1g77405%2C transcript variant X2	GeneID:101266052,Genbank:XM_010326526.3, GeneID:101266052,Genbank:XM_010326527.3
25692	LOC109118690	0.172496	2.72165	0.887935	0.346038	0.905186	uncharacterized LOC109118690%2C transcript variant X1, uncharacterized LOC109118690%2C transcript variant X2, uncharacterized LOC109118690%2C transcript variant X3, uncharacterized LOC109118690%2C transcript variant X4	GeneID:109118690,Genbank:XM_019215230.2, GeneID:109118690,Genbank:XM_019215231.2, GeneID:109118690,Genbank:XM_019215232.2, GeneID:109118690,Genbank:XR_003247732.1
20776	LOC101266453	-0.161863	3.30078	0.88788	0.346052	0.905186	tRNA-specific 2-thiouridylase MnmA%2C transcript variant X1, tRNA-specific 2-thiouridylase MnmA%2C transcript variant X2	GeneID:101266453,Genbank:XM_010328320.3, GeneID:101266453,Genbank:XM_026032795.1
16799	LOC101261925	0.122058	5.02937	0.887715	0.346097	0.905187	ADP-ribosylation factor 1-like 2	GeneID:101261925,Genbank:XM_010324195.3
29312	LOC543627	0.142434	8.63174	0.887078	0.34627	0.905525	PSTVd RNA-binding protein Virp1d	GeneID:543627,Genbank:NM_001247445.2
17794	LOC101263059	-0.154794	3.52309	0.886884	0.346323	0.905548	telomere repeat-binding factor 1	GeneID:101263059,Genbank:XM_004230640.4
474	GABA-TP1	0.151522	6.11074	0.886588	0.346404	0.905643	gamma-aminobutyrate transaminase subunit precursor isozyme 1	GeneID:543873,Genbank:NM_001247407.2
18205	LOC101263526	0.218688	2.59486	0.886194	0.346511	0.905807	uncharacterized LOC101263526	GeneID:101263526,Genbank:XR_182876.4
19386	LOC101264851	-0.153283	3.84174	0.885672	0.346653	0.90598	uncharacterized LOC101264851	GeneID:101264851,Genbank:XM_004228386.4
5234	LOC101248655	-0.240723	2.37252	0.885603	0.346672	0.90598	7-deoxyloganetin glucosyltransferase-like	GeneID:101248655,Genbank:XM_004252485.3
1048	LOC101243847	-0.601026	-0.881797	0.885231	0.346773	0.90598	auxin-responsive protein SAUR21-like	GeneID:101243847,Genbank:XM_010314421.3
13777	LOC101258466	1.15914	-2.12514	0.885049	0.346822	0.90598	uncharacterized LOC101258466%2C transcript variant X1, uncharacterized LOC101258466%2C transcript variant X10, uncharacterized LOC101258466%2C transcript variant X2, uncharacterized LOC101258466%2C transcript variant X3, uncharacterized LOC101258466%2C transcript variant X4, uncharacterized LOC101258466%2C transcript variant X5, uncharacterized LOC101258466%2C transcript variant X6, uncharacterized LOC101258466%2C transcript variant X7, uncharacterized LOC101258466%2C transcript variant X8, uncharacterized LOC101258466%2C transcript variant X9	GeneID:101258466,Genbank:XM_010324476.3, GeneID:101258466,Genbank:XM_019214618.2, GeneID:101258466,Genbank:XR_003247238.1, GeneID:101258466,Genbank:XR_003247239.1, GeneID:101258466,Genbank:XR_003247240.1, GeneID:101258466,Genbank:XR_003247241.1, GeneID:101258466,Genbank:XR_003247242.1, GeneID:101258466,Genbank:XR_003247243.1, GeneID:101258466,Genbank:XR_742089.3, GeneID:101258466,Genbank:XR_742093.3
1462	LOC101244329	0.859512	-1.37091	0.884998	0.346836	0.90598	probable protein phosphatase 2C 10%2C transcript variant X1, probable protein phosphatase 2C 10%2C transcript variant X2, probable protein phosphatase 2C 10%2C transcript variant X3, probable protein phosphatase 2C 10%2C transcript variant X4	GeneID:101244329,Genbank:XM_004248752.4, GeneID:101244329,Genbank:XM_010329193.3, GeneID:101244329,Genbank:XM_010329194.3, GeneID:101244329,Genbank:XM_010329195.3
22022	LOC101267871	-0.902346	-2.27372	0.884937	0.346853	0.90598	uncharacterized LOC101267871%2C transcript variant X1, uncharacterized LOC101267871%2C transcript variant X10, uncharacterized LOC101267871%2C transcript variant X11, uncharacterized LOC101267871%2C transcript variant X12, uncharacterized LOC101267871%2C transcript variant X13, uncharacterized LOC101267871%2C transcript variant X2, uncharacterized LOC101267871%2C transcript variant X3, uncharacterized LOC101267871%2C transcript variant X4, uncharacterized LOC101267871%2C transcript variant X5, uncharacterized LOC101267871%2C transcript variant X6, uncharacterized LOC101267871%2C transcript variant X7, uncharacterized LOC101267871%2C transcript variant X8, uncharacterized LOC101267871%2C transcript variant X9	GeneID:101267871,Genbank:XR_002027285.2, GeneID:101267871,Genbank:XR_002027286.2, GeneID:101267871,Genbank:XR_002027287.2, GeneID:101267871,Genbank:XR_002027288.2, GeneID:101267871,Genbank:XR_002027289.2, GeneID:101267871,Genbank:XR_002027291.2, GeneID:101267871,Genbank:XR_002027292.2, GeneID:101267871,Genbank:XR_002027293.2, GeneID:101267871,Genbank:XR_002027294.2, GeneID:101267871,Genbank:XR_182528.4, GeneID:101267871,Genbank:XR_740353.3, GeneID:101267871,Genbank:XR_740354.3, GeneID:101267871,Genbank:XR_740358.3
8554	LOC101252438	-1.54928	-2.49337	0.884817	0.346886	0.90598	uncharacterized LOC101252438%2C transcript variant X1, uncharacterized LOC101252438%2C transcript variant X2	GeneID:101252438,Genbank:XM_004248165.4, GeneID:101252438,Genbank:XM_026028005.1
18544	LOC101263899	-0.311371	1.29662	0.884362	0.34701	0.906129	ethylene-responsive transcription factor ABR1-like	GeneID:101263899,Genbank:XM_004237096.4
11123	LOC101255387	0.130909	3.89737	0.884052	0.347094	0.906129	ABC transporter G family member 24-like	GeneID:101255387,Genbank:XM_004237194.4
8653	LOC101252554	-0.816	-1.89078	0.884041	0.347097	0.906129	serine/threonine-protein kinase D6PK%2C transcript variant X1, serine/threonine-protein kinase D6PK%2C transcript variant X2, serine/threonine-protein kinase D6PK%2C transcript variant X3, serine/threonine-protein kinase D6PK%2C transcript variant X4	GeneID:101252554,Genbank:XM_010315032.3, GeneID:101252554,Genbank:XM_010315033.3, GeneID:101252554,Genbank:XM_010315034.3, GeneID:101252554,Genbank:XM_026028121.1
14048	LOC101258781	-0.11155	5.86066	0.88385	0.347149	0.906129	zinc finger protein CONSTANS-LIKE 13	GeneID:101258781,Genbank:XM_004247410.3
22979	LOC104644379	-0.205266	7.78684	0.883798	0.347163	0.906129	peroxiredoxin-2E-2%2C chloroplastic	GeneID:104644379,Genbank:XM_010313946.3
11040	LOC101255297	-0.148849	4.53448	0.882917	0.347404	0.906335	delta(3%2C5)-Delta(2%2C4)-dienoyl-CoA isomerase%2C peroxisomal%2C transcript variant X1, delta(3%2C5)-Delta(2%2C4)-dienoyl-CoA isomerase%2C peroxisomal%2C transcript variant X2	GeneID:101255297,Genbank:XM_004239255.4, GeneID:101255297,Genbank:XR_002027710.2
5085	LOC101248485	-0.140596	4.11047	0.882845	0.347424	0.906335	uncharacterized LOC101248485	GeneID:101248485,Genbank:XM_004239862.4
536	gtsatom	0.276293	6.29393	0.882806	0.347434	0.906335	UDP-glycosyltransferase 74E2-like	GeneID:101264036,Genbank:NM_001247751.2
7534	LOC101251264	-0.155362	7.24448	0.882776	0.347442	0.906335	40S ribosomal protein S13	GeneID:101251264,Genbank:XM_004234896.4
2140	LOC101245092	-0.137397	4.60486	0.882547	0.347505	0.906335	cell division control protein 48 homolog C	GeneID:101245092,Genbank:XM_004229242.3
15679	LOC101260646	0.124172	5.34364	0.88254	0.347507	0.906335	CLIP-associated protein-like	GeneID:101260646,Genbank:XM_004240421.4
19608	LOC101265109	0.282441	1.00016	0.882344	0.34756	0.906349	uncharacterized LOC101265109%2C transcript variant X1, uncharacterized LOC101265109%2C transcript variant X2	GeneID:101265109,Genbank:XM_004234941.4, GeneID:101265109,Genbank:XM_010319736.3
367	dxs	-0.167205	7.41408	0.882196	0.347601	0.906349	1-D-deoxyxylulose 5-phosphate synthase	GeneID:544220,Genbank:NM_001247743.2
24890	LOC104648220	0.803473	-0.388936	0.881865	0.347691	0.906389	uncharacterized LOC104648220	GeneID:104648220,Genbank:XR_002028119.2
11709	LOC101256070	-0.107642	5.96991	0.881671	0.347744	0.906389	uncharacterized LOC101256070	GeneID:101256070,Genbank:XM_004234641.3
12971	LOC101257530	-0.234782	3.72326	0.881524	0.347784	0.906389	NAC domain-containing protein 22-like	GeneID:101257530,Genbank:XM_010318951.3
5345	LOC101248787	-1.35335	-2.42169	0.881395	0.34782	0.906389	DUF724 domain-containing protein 3-like	GeneID:101248787,Genbank:XM_004242095.1
15450	LOC101260392	0.152763	3.1121	0.8812	0.347873	0.906389	probable magnesium transporter NIPA6	GeneID:101260392,Genbank:XM_004250314.3
3239	LOC101246366	0.210745	1.99843	0.881171	0.347881	0.906389	glycosylphosphatidylinositol domain-containing protein	GeneID:101246366,Genbank:NM_001346786.1
22770	LOC101268746	-0.436345	0.344217	0.88069	0.348013	0.906618	3-ketoacyl-CoA synthase 5-like	GeneID:101268746,Genbank:XM_004235089.4
9618	LOC101253678	0.751105	-1.26687	0.880321	0.348114	0.906765	uncharacterized LOC101253678%2C transcript variant X1, uncharacterized LOC101253678%2C transcript variant X2	GeneID:101253678,Genbank:XM_004236407.4, GeneID:101253678,Genbank:XM_026030154.1
20420	LOC101266038	-0.163797	5.19201	0.88	0.348202	0.906837	uncharacterized LOC101266038	GeneID:101266038,Genbank:XM_010324637.3
14111	LOC101258854	-0.120475	6.17371	0.879746	0.348271	0.906837	succinate dehydrogenase subunit 5%2C mitochondrial	GeneID:101258854,Genbank:XM_004238124.4
10096	LOC101254212	0.175628	4.45872	0.87965	0.348298	0.906837	uncharacterized LOC101254212	GeneID:101254212,Genbank:XM_004241533.4
11135	LOC101255401	0.145965	4.4034	0.879576	0.348318	0.906837	ras-related protein RABH1e	GeneID:101255401,Genbank:XM_004239969.4
1927	LOC101244853	0.328899	0.381634	0.879369	0.348375	0.906869	putative RNA methyltransferase%2C transcript variant X1, putative RNA methyltransferase%2C transcript variant X2	GeneID:101244853,Genbank:XM_004253141.4, GeneID:101244853,Genbank:XM_010316501.3
16762	LOC101261882	-0.173986	7.61329	0.879164	0.348431	0.906901	uncharacterized LOC101261882	GeneID:101261882,Genbank:XR_183280.4
7714	LOC101251472	-0.142089	5.08236	0.87861	0.348583	0.907039	uncharacterized protein At4g28440	GeneID:101251472,Genbank:XM_004238618.4
20283	LOC101265882	-0.215201	4.11519	0.87844	0.348629	0.907039	thioredoxin-like protein CXXS1	GeneID:101265882,Genbank:XM_004232707.4
4847	LOC101248219	0.940499	-2.24257	0.878389	0.348643	0.907039	uncharacterized LOC101248219	GeneID:101248219,Genbank:XM_010325315.3
10931	LOC101255174	1.23917	-2.25749	0.878231	0.348687	0.907039		GeneID:101255174
19196	LOC101264634	-0.410405	-0.389253	0.878165	0.348705	0.907039	outer envelope protein 61%2C transcript variant X1, outer envelope protein 61%2C transcript variant X2	GeneID:101264634,Genbank:XM_010324150.3, GeneID:101264634,Genbank:XM_019214422.2
2820	LOC101245881	-0.0989402	6.15992	0.877919	0.348772	0.907053	serine/threonine-protein phosphatase PP2A-5 catalytic subunit	GeneID:101245881,Genbank:XM_004229284.4
19773	LOC101265294	0.365008	0.0369867	0.877562	0.34887	0.907053	protein DETOXIFICATION 1-like%2C transcript variant X1, protein DETOXIFICATION 1-like%2C transcript variant X2, protein DETOXIFICATION 1-like%2C transcript variant X3, protein DETOXIFICATION 1-like%2C transcript variant X4	GeneID:101265294,Genbank:XM_026029683.1, GeneID:101265294,Genbank:XM_026029684.1, GeneID:101265294,Genbank:XM_026029685.1, GeneID:101265294,Genbank:XM_026029686.1
12104	LOC101256525	0.288008	0.856875	0.877461	0.348898	0.907053	CRIB domain-containing protein RIC4-like	GeneID:101256525,Genbank:XM_004247937.4
26979	LOC112939969	-0.921025	-2.13844	0.877459	0.348899	0.907053	U6 spliceosomal RNA	GeneID:112939969,RFAM:RF00026,Genbank:XR_003246313.1
601	IPS	0.155672	12.6265	0.877095	0.348998	0.907053	inositol-3-phosphate synthase	GeneID:544226,Genbank:NM_001346963.1
20422	LOC101266040	0.179112	3.86174	0.877036	0.349015	0.907053	probable receptor-like serine/threonine-protein kinase At5g57670%2C transcript variant X1, probable receptor-like serine/threonine-protein kinase At5g57670%2C transcript variant X2	GeneID:101266040,Genbank:XM_010324932.3, GeneID:101266040,Genbank:XM_019214990.2
1042	LOC101243840	0.12928	4.08824	0.876868	0.349061	0.907053	peptidyl-prolyl cis-trans isomerase CYP21-4	GeneID:101243840,Genbank:XM_004249429.4
3330	LOC101246470	-0.125466	4.60577	0.876858	0.349064	0.907053	protein TRIGALACTOSYLDIACYLGLYCEROL 4%2C chloroplastic	GeneID:101246470,Genbank:XM_004229661.3
13552	LOC101258206	-0.377561	0.412184	0.876617	0.34913	0.90711	60S ribosomal protein L37a	GeneID:101258206,Genbank:XM_004248936.4
8568	LOC101252454	-0.2969	1.38815	0.876303	0.349216	0.90722		GeneID:101252454
18316	LOC101263650	-0.169766	4.54626	0.875923	0.349321	0.907377	alpha N-terminal protein methyltransferase 1	GeneID:101263650,Genbank:XM_004231506.4
23382	LOC104645205	0.542642	-1.08262	0.875319	0.349487	0.90763	putative disease resistance RPP13-like protein 1	GeneID:104645205,Genbank:XM_010316424.3
4522	LOC101247846	0.132218	4.25974	0.875248	0.349507	0.90763	uncharacterized LOC101247846	GeneID:101247846,Genbank:XM_004246199.4
6708	LOC101250334	0.163987	4.37036	0.874859	0.349614	0.907786	mitochondrial thiamine diphosphate carrier 2	GeneID:101250334,Genbank:XM_004229180.4
9224	LOC101253220	1.15686	-2.25775	0.874708	0.349655	0.907786	probable S-adenosylmethionine-dependent methyltransferase At5g38100	GeneID:101253220,Genbank:XM_019212983.2
13184	LOC101257780	0.241913	1.6578	0.874466	0.349722	0.90782	phosphatidyl-N-methylethanolamine N-methyltransferase	GeneID:101257780,Genbank:XM_004241631.4
29730	pcna	-0.155828	3.36994	0.87434	0.349757	0.90782	proliferating cell nuclear antigen	GeneID:544248,Genbank:NM_001247915.1
26403	LOC109120245	0.550352	-0.479077	0.87388	0.349883	0.908034	protein ACCELERATED CELL DEATH 6-like	GeneID:109120245,Genbank:XM_019213884.2
18363	LOC101263698	0.240147	1.77079	0.873323	0.350037	0.908291	vesicle transport protein SFT2B	GeneID:101263698,Genbank:XM_004237511.4
29878	rrn26	-0.196578	8.74161	0.873176	0.350077	0.908291	26S ribosomal RNA	GeneID:34678288
8972	LOC101252919	-0.930785	-1.85553	0.872864	0.350164	0.908291	lipid phosphate phosphatase gamma%2C transcript variant X1, lipid phosphate phosphatase gamma%2C transcript variant X2, lipid phosphate phosphatase gamma%2C transcript variant X3	GeneID:101252919,Genbank:XM_004246630.4, GeneID:101252919,Genbank:XR_002028588.2, GeneID:101252919,Genbank:XR_743082.3
28573	LOC112941565	-1.56778	-2.42232	0.872736	0.350199	0.908291	uncharacterized LOC112941565	GeneID:112941565,Genbank:XM_026031171.1
1057	LOC101243856	0.225536	1.58829	0.872528	0.350256	0.908291	pentatricopeptide repeat-containing protein At3g20730	GeneID:101243856,Genbank:XM_004233061.4
9351	LOC101253367	0.451854	-0.562792	0.872406	0.35029	0.908291	uncharacterized LOC101253367%2C transcript variant X1, uncharacterized LOC101253367%2C transcript variant X2	GeneID:101253367,Genbank:XM_004235833.3, GeneID:101253367,Genbank:XM_026030164.1
6266	LOC101249814	-0.35928	1.47039	0.872387	0.350295	0.908291	uncharacterized LOC101249814	GeneID:101249814,Genbank:XM_004237000.4
3869	LOC101247066	-0.117009	5.04276	0.872152	0.35036	0.908291	Golgi SNAP receptor complex member 1-2	GeneID:101247066,Genbank:XM_004229746.4
14316	LOC101259087	0.135853	3.34007	0.872078	0.350381	0.908291	COP9 signalosome complex subunit 6a	GeneID:101259087,Genbank:XM_004248273.4
6052	LOC101249580	-0.0990185	5.98289	0.871726	0.350478	0.908293	proteasome subunit beta type-2-B	GeneID:101249580,Genbank:NM_001321184.1
5923	LOC101249438	0.734559	-1.43032	0.871621	0.350507	0.908293	uncharacterized LOC101249438%2C transcript variant X1, uncharacterized LOC101249438%2C transcript variant X2, uncharacterized LOC101249438%2C transcript variant X3	GeneID:101249438,Genbank:XM_004234973.4, GeneID:101249438,Genbank:XM_010319756.3, GeneID:101249438,Genbank:XM_019212910.2
9703	LOC101253770	1.58693	-2.60848	0.871143	0.350639	0.908293	protein EARLY RESPONSIVE TO DEHYDRATION 15%2C transcript variant X1, protein EARLY RESPONSIVE TO DEHYDRATION 15%2C transcript variant X2	GeneID:101253770,Genbank:XM_010320837.3, GeneID:101253770,Genbank:XM_010320839.2
17031	LOC101262184	0.15149	3.31636	0.871109	0.350649	0.908293	uncharacterized LOC101262184	GeneID:101262184,Genbank:XM_004234241.4
19900	LOC101265436	0.137438	5.12109	0.870987	0.350682	0.908293	uncharacterized LOC101265436	GeneID:101265436,Genbank:XM_004238831.4
8809	LOC101252733	-0.199658	5.73366	0.870897	0.350707	0.908293	subtilisin-like protease SBT1.9	GeneID:101252733,Genbank:XM_004249457.2
7570	LOC101251306	0.182265	2.83207	0.870465	0.350827	0.908293	protein FATTY ACID EXPORT 5	GeneID:101251306,Genbank:XM_004244082.3
18344	LOC101263678	-0.185843	3.50198	0.870222	0.350894	0.908293	probable plastid-lipid-associated protein 13%2C chloroplastic%2C transcript variant X1, probable plastid-lipid-associated protein 13%2C chloroplastic%2C transcript variant X2	GeneID:101263678,Genbank:XM_004234759.4, GeneID:101263678,Genbank:XM_010319592.3
28749	LOC112941741	-1.08714	-2.22751	0.870213	0.350896	0.908293	small nucleolar RNA U3	GeneID:112941741,RFAM:RF01847,Genbank:XR_003247314.1
12347	LOC101256805	-0.169412	2.78015	0.870091	0.35093	0.908293	E3 ubiquitin-protein ligase RNF25%2C transcript variant X1, E3 ubiquitin-protein ligase RNF25%2C transcript variant X2, E3 ubiquitin-protein ligase RNF25%2C transcript variant X3	GeneID:101256805,Genbank:XM_004229696.4, GeneID:101256805,Genbank:XM_019215742.2, GeneID:101256805,Genbank:XR_003247245.1
1958	LOC101244888	0.163099	6.09948	0.868955	0.351245	0.908293	histone-lysine N-methyltransferase ATXR3	GeneID:101244888,Genbank:XM_010325486.3
28350	LOC112941342	0.618485	-1.21787	0.868901	0.35126	0.908293	uncharacterized LOC112941342	GeneID:112941342,Genbank:XR_003246469.1
19672	LOC101265183	0.105131	5.37369	0.868569	0.351352	0.908293	transcription factor MYBC1	GeneID:101265183,Genbank:XM_004249078.4
9637	LOC101253698	-0.363734	6.0131	0.868328	0.351418	0.908293	metallocarboxypeptidase inhibitor	GeneID:101253698,Genbank:XM_004242668.4
17001	LOC101262153	-0.204087	2.09687	0.867825	0.351558	0.908293	S-adenosyl-L-methionine-dependent methyltransferases superfamily protein	GeneID:101262153,Genbank:NM_001347643.1
21989	LOC101267835	-0.104767	5.2017	0.867821	0.351559	0.908293	uncharacterized LOC101267835%2C transcript variant X1, uncharacterized LOC101267835%2C transcript variant X2, uncharacterized LOC101267835%2C transcript variant X3	GeneID:101267835,Genbank:XM_004228645.4, GeneID:101267835,Genbank:XM_004228650.4, GeneID:101267835,Genbank:XM_026029061.1
17926	LOC101263212	0.35283	2.20792	0.867764	0.351575	0.908293		GeneID:101263212
14578	LOC101259393	-0.486538	-1.09417	0.867734	0.351583	0.908293	cyclin-dependent protein kinase inhibitor SMR13-like	GeneID:101259393,Genbank:XM_004249972.4
27104	LOC112940094	0.752202	-1.16799	0.867644	0.351608	0.908293	uncharacterized LOC112940094	GeneID:112940094,Genbank:XR_003243906.1
15102	LOC101259986	0.120984	7.6599	0.867492	0.35165	0.908293	O-acyltransferase WSD1	GeneID:101259986,Genbank:XM_004230717.2
29270	LOC112942262	-1.56398	-2.62749	0.867014	0.351783	0.908293		GeneID:112942262
10055	LOC101254167	-0.136531	3.36521	0.867001	0.351787	0.908293	cleavage and polyadenylation specificity factor subunit 2	GeneID:101254167,Genbank:XM_004234357.4
25435	LOC104649365	-0.27171	5.1359	0.866973	0.351795	0.908293	leucine-rich repeat extensin-like protein 3	GeneID:104649365,Genbank:XM_010328352.1
27910	LOC112940902	-0.241279	1.86168	0.866692	0.351873	0.908293	uncharacterized LOC112940902	GeneID:112940902,Genbank:XR_003245170.1
4112	LOC101247366	0.293988	1.73577	0.866367	0.351963	0.908293	E3 ubiquitin ligase BIG BROTHER-related%2C transcript variant X1, E3 ubiquitin ligase BIG BROTHER-related%2C transcript variant X2	GeneID:101247366,Genbank:XM_004229664.4, GeneID:101247366,Genbank:XM_010326741.3
271	Coi1	0.104473	7.06912	0.866296	0.351983	0.908293	coronatine-insensitive 1	GeneID:543911,Genbank:NM_001247535.1
15689	LOC101260656	-0.186565	3.22563	0.866256	0.351994	0.908293	equilibrative nucleotide transporter 8	GeneID:101260656,Genbank:XM_004242983.3
14058	LOC101258792	0.218803	3.00468	0.865921	0.352087	0.908293	farnesyl pyrophosphate synthase 1%2C mitochondrial%2C transcript variant X1, farnesyl pyrophosphate synthase 1%2C mitochondrial%2C transcript variant X2, farnesyl pyrophosphate synthase 1%2C mitochondrial%2C transcript variant X3, farnesyl pyrophosphate synthase 1%2C mitochondrial%2C transcript variant X4	GeneID:101258792,Genbank:XM_004248272.2, GeneID:101258792,Genbank:XM_026027924.1, GeneID:101258792,Genbank:XM_026027925.1, GeneID:101258792,Genbank:XM_026027926.1
19874	LOC101265404	0.894472	-1.89007	0.865786	0.352125	0.908293	probable galacturonosyltransferase 13%2C transcript variant X1, probable galacturonosyltransferase 13%2C transcript variant X2, probable galacturonosyltransferase 13%2C transcript variant X3	GeneID:101265404,Genbank:XM_004234248.4, GeneID:101265404,Genbank:XM_010319223.3, GeneID:101265404,Genbank:XR_740284.3
13393	LOC101258021	0.317036	0.331492	0.865626	0.352169	0.908293	CTP synthase 2%2C transcript variant X1, CTP synthase 2%2C transcript variant X10, CTP synthase 2%2C transcript variant X11, CTP synthase 2%2C transcript variant X12, CTP synthase 2%2C transcript variant X13, CTP synthase 2%2C transcript variant X14, CTP synthase 2%2C transcript variant X15, CTP synthase 2%2C transcript variant X16, CTP synthase 2%2C transcript variant X17, CTP synthase 2%2C transcript variant X18, CTP synthase 2%2C transcript variant X19, CTP synthase 2%2C transcript variant X2, CTP synthase 2%2C transcript variant X20, CTP synthase 2%2C transcript variant X21, CTP synthase 2%2C transcript variant X22, CTP synthase 2%2C transcript variant X23, CTP synthase 2%2C transcript variant X24, CTP synthase 2%2C transcript variant X25, CTP synthase 2%2C transcript variant X26, CTP synthase 2%2C transcript variant X27, CTP synthase 2%2C transcript variant X3, CTP synthase 2%2C transcript variant X4, CTP synthase 2%2C transcript variant X5, CTP synthase 2%2C transcript variant X6, CTP synthase 2%2C transcript variant X7, CTP synthase 2%2C transcript variant X8, CTP synthase 2%2C transcript variant X9	GeneID:101258021,Genbank:XM_010317909.3, GeneID:101258021,Genbank:XM_019212461.1, GeneID:101258021,Genbank:XM_026029593.1, GeneID:101258021,Genbank:XR_002026953.2, GeneID:101258021,Genbank:XR_002026954.2, GeneID:101258021,Genbank:XR_002026955.2, GeneID:101258021,Genbank:XR_002026956.2, GeneID:101258021,Genbank:XR_002026957.2, GeneID:101258021,Genbank:XR_002026958.2, GeneID:101258021,Genbank:XR_002026959.2, GeneID:101258021,Genbank:XR_002026960.2, GeneID:101258021,Genbank:XR_002026961.2, GeneID:101258021,Genbank:XR_002026962.2, GeneID:101258021,Genbank:XR_002026963.2, GeneID:101258021,Genbank:XR_002026964.2, GeneID:101258021,Genbank:XR_002026965.2, GeneID:101258021,Genbank:XR_002026966.2, GeneID:101258021,Genbank:XR_002026967.2, GeneID:101258021,Genbank:XR_003245627.1, GeneID:101258021,Genbank:XR_003245628.1, GeneID:101258021,Genbank:XR_003245629.1, GeneID:101258021,Genbank:XR_003245630.1, GeneID:101258021,Genbank:XR_003245631.1, GeneID:101258021,Genbank:XR_003245632.1, GeneID:101258021,Genbank:XR_003245633.1, GeneID:101258021,Genbank:XR_003245634.1, GeneID:101258021,Genbank:XR_739705.3
18779	LOC101264160	-0.12107	4.81859	0.865615	0.352172	0.908293	uncharacterized LOC101264160	GeneID:101264160,Genbank:XM_004230392.4
10691	LOC101254898	0.282933	0.607189	0.865428	0.352224	0.908293	uncharacterized LOC101254898	GeneID:101254898,Genbank:XM_026030524.1
18594	LOC101263953	-0.154473	3.48087	0.865253	0.352273	0.908293	glucose-induced degradation protein 4 homolog	GeneID:101263953,Genbank:XM_004249493.4
14303	LOC101259073	1.23204	-2.25781	0.865221	0.352282	0.908293	putative tRNA pseudouridine synthase%2C transcript variant X1, putative tRNA pseudouridine synthase%2C transcript variant X2, putative tRNA pseudouridine synthase%2C transcript variant X3	GeneID:101259073,Genbank:XM_004246984.4, GeneID:101259073,Genbank:XM_019215726.2, GeneID:101259073,Genbank:XM_019215727.2
24297	LOC104646982	-0.549344	-0.779425	0.865086	0.352319	0.908293	uncharacterized LOC104646982	GeneID:104646982,Genbank:XR_741148.3
21192	LOC101266934	-0.111423	4.59017	0.864848	0.352386	0.908293	uncharacterized LOC101266934	GeneID:101266934,Genbank:XM_010322209.3
14195	LOC101258947	-0.113413	6.67939	0.864652	0.35244	0.908293	7-deoxyloganetin glucosyltransferase	GeneID:101258947,Genbank:XM_004237878.4
16084	LOC101261104	-0.135992	10.6497	0.864361	0.352521	0.908293	bidirectional sugar transporter N3	GeneID:101261104,Genbank:XM_004235278.4
16112	LOC101261136	-0.134137	3.58753	0.864304	0.352537	0.908293	ultraviolet-B receptor UVR8	GeneID:101261136,Genbank:XM_010325654.3
10965	LOC101255215	-0.119751	7.27625	0.864271	0.352546	0.908293	probable membrane metalloprotease ARASP2%2C chloroplastic	GeneID:101255215,Genbank:XM_004243427.4
1833	LOC101244748	0.36993	0.698903	0.864218	0.352561	0.908293	thaumatin-like protein 1b	GeneID:101244748,Genbank:XM_010319439.3
22465	LOC101268391	0.608671	-0.12498	0.864178	0.352572	0.908293	putative pectinesterase 11	GeneID:101268391,Genbank:XM_019213709.2
16150	LOC101261178	0.110585	6.13996	0.864163	0.352576	0.908293	TBCC domain-containing protein 1	GeneID:101261178,Genbank:XM_004249231.3
22295	LOC101268194	-0.156558	3.36533	0.864156	0.352578	0.908293	uncharacterized LOC101268194	GeneID:101268194,Genbank:XM_004241918.4
14432	LOC101259223	-0.150326	4.94234	0.864115	0.35259	0.908293	light-harvesting complex-like protein OHP2%2C chloroplastic	GeneID:101259223,Genbank:XM_004252521.4
18311	LOC101263644	0.234076	2.23081	0.863772	0.352685	0.908293	DNA polymerase kappa	GeneID:101263644,Genbank:XM_010316875.3
19317	LOC101264768	0.22237	1.578	0.863741	0.352694	0.908293	pentatricopeptide repeat-containing protein At3g14580%2C mitochondrial	GeneID:101264768,Genbank:XM_004248443.4
1164	LOC101243979	-0.286205	1.88382	0.863668	0.352714	0.908293	putative GEM-like protein 8	GeneID:101243979,Genbank:NM_001319246.1
24153	LOC104646705	-1.07001	1.92833	0.863639	0.352722	0.908293	uncharacterized LOC104646705	GeneID:104646705,Genbank:XM_019213294.2
22339	LOC101268246	-0.216987	2.90519	0.863532	0.352752	0.908293	expansin-A13-like	GeneID:101268246,Genbank:XM_004232629.4
25046	LOC104648556	-0.159872	4.04692	0.86336	0.3528	0.908293	uncharacterized LOC104648556	GeneID:104648556,Genbank:XM_010326026.3
13173	LOC101257768	-0.200861	5.91433	0.863356	0.352801	0.908293	putative ABC transporter C family member 15	GeneID:101257768,Genbank:XM_004239130.4
4968	LOC101248352	-0.127634	3.87083	0.86323	0.352836	0.908293	long chain base biosynthesis protein 1	GeneID:101248352,Genbank:XM_004250358.4
14519	LOC101259323	-0.270278	1.52314	0.863206	0.352843	0.908293	ethylene-responsive transcription factor TINY-like	GeneID:101259323,Genbank:XM_004235608.4
2693	LOC101245736	0.377819	0.374968	0.862929	0.35292	0.908293	uncharacterized LOC101245736	GeneID:101245736,Genbank:XM_004234781.4
6701	LOC101250326	-0.54641	-1.74293	0.862718	0.352979	0.908293	alpha%2Calpha-trehalose-phosphate synthase [UDP-forming] 5%2C transcript variant X1, alpha%2Calpha-trehalose-phosphate synthase [UDP-forming] 5%2C transcript variant X2	GeneID:101250326,Genbank:XM_004245870.4, GeneID:101250326,Genbank:XM_010327261.3
28525	LOC112941517	1.10432	-2.2729	0.862664	0.352994	0.908293	protein NSP-INTERACTING KINASE 3-like	GeneID:112941517,Genbank:XM_026030998.1
15875	LOC101260867	0.104239	5.93972	0.862541	0.353028	0.908293	EEF1A lysine methyltransferase 4	GeneID:101260867,Genbank:XM_004229627.3
13474	LOC101258114	0.340604	0.0287599	0.86206	0.353163	0.908293	RING finger protein 10%2C transcript variant X1, RING finger protein 10%2C transcript variant X2	GeneID:101258114,Genbank:XM_010317599.3, GeneID:101258114,Genbank:XM_026029731.1
17699	LOC101262955	-0.172568	4.39286	0.862053	0.353165	0.908293	long chain acyl-CoA synthetase 1	GeneID:101262955,Genbank:XM_004229327.4
13023	LOC101257591	-0.481617	-0.574718	0.861829	0.353227	0.908293	L-type lectin-domain containing receptor kinase IV.1	GeneID:101257591,Genbank:XM_004246306.4
20293	LOC101265893	-0.221823	2.43706	0.861668	0.353272	0.908293	uncharacterized LOC101265893	GeneID:101265893,Genbank:XM_004251029.4
785	LOC100736538	0.33386	0.786755	0.861541	0.353308	0.908293	mitogen-activated protein kinase 13%2C transcript variant X1, mitogen-activated protein kinase 13%2C transcript variant X2, mitogen-activated protein kinase 13%2C transcript variant X3, mitogen-activated protein kinase 13%2C transcript variant X4, mitogen-activated protein kinase 13%2C transcript variant X5	GeneID:100736538,Genbank:XM_004229411.4, GeneID:100736538,Genbank:XM_010324458.3, GeneID:100736538,Genbank:XM_010324462.3, GeneID:100736538,Genbank:XM_010324466.3, GeneID:100736538,Genbank:XM_026030961.1
5411	LOC101248863	0.283754	1.01371	0.861541	0.353308	0.908293	UDP-glycosyltransferase 90A1-like	GeneID:101248863,Genbank:XM_004236066.4
27143	LOC112940133	1.57732	-2.54974	0.8613	0.353375	0.908293	uncharacterized LOC112940133	GeneID:112940133,Genbank:XR_003244035.1
9111	LOC101253092	0.352427	0.0798206	0.860861	0.353498	0.908293	glycerol-3-phosphate dehydrogenase [NAD(+)] 2%2C chloroplastic%2C transcript variant X1, glycerol-3-phosphate dehydrogenase [NAD(+)] 2%2C chloroplastic%2C transcript variant X2	GeneID:101253092,Genbank:XM_004240810.4, GeneID:101253092,Genbank:XM_019214521.2
6762	LOC101250392	-0.123899	4.79129	0.860295	0.353656	0.908293	eukaryotic translation initiation factor 5A-3	GeneID:101250392,Genbank:XM_004237002.4
20010	LOC101265561	-0.129466	6.88646	0.860218	0.353678	0.908293	universal stress protein PHOS34	GeneID:101265561,Genbank:XM_004244130.4
10679	LOC101254885	0.11354	5.20968	0.859907	0.353765	0.908293	protein PAF1 homolog	GeneID:101254885,Genbank:XM_004235594.4
26564	LOC109120545	0.244728	1.38758	0.859794	0.353796	0.908293	uncharacterized LOC109120545	GeneID:109120545,Genbank:XR_002028065.2
668	LHA4	0.120051	10.1247	0.859716	0.353818	0.908293	H(+)-ATPase 4	GeneID:101263827,Genbank:NM_001324146.1
10942	LOC101255190	-0.199803	2.15534	0.859646	0.353838	0.908293	uncharacterized LOC101255190	GeneID:101255190,Genbank:XM_004236764.4
29300	LOC543570	0.540421	0.135391	0.859173	0.35397	0.908293	multicystatin	GeneID:543570,Genbank:XM_004253348.4
14594	LOC101259409	0.225752	1.70919	0.859112	0.353987	0.908293	stress response protein NST1%2C transcript variant X1, stress response protein NST1%2C transcript variant X2	GeneID:101259409,Genbank:XM_004251842.4, GeneID:101259409,Genbank:XM_010315613.3
24419	LOC104647222	1.30712	-0.518411	0.859033	0.35401	0.908293	translation initiation factor IF-2-like	GeneID:104647222,Genbank:XM_010322194.3
1859	LOC101244777	0.120719	4.85574	0.858839	0.354064	0.908293	threonine synthase%2C chloroplastic-like	GeneID:101244777,Genbank:XM_004241842.4
12871	LOC101257411	-0.120457	7.07736	0.858788	0.354078	0.908293	protein RETICULATA-RELATED 1%2C chloroplastic-like	GeneID:101257411,Genbank:XM_004230457.4
9670	LOC101253732	0.173741	5.85537	0.858598	0.354131	0.908293	lysM domain-containing GPI-anchored protein 2	GeneID:101253732,Genbank:XM_004231039.3
7014	LOC101250671	-0.215265	2.49724	0.858415	0.354183	0.908293	UDP-glucuronate 4-epimerase 2-like	GeneID:101250671,Genbank:XM_004234894.4
11843	LOC101256220	0.116064	4.1879	0.858276	0.354222	0.908293	uncharacterized LOC101256220	GeneID:101256220,Genbank:XM_004247781.4
3670	LOC101246852	0.455031	-0.443122	0.858011	0.354296	0.908293	uncharacterized LOC101246852%2C transcript variant X1, uncharacterized LOC101246852%2C transcript variant X2, uncharacterized LOC101246852%2C transcript variant X3	GeneID:101246852,Genbank:XM_010317972.3, GeneID:101246852,Genbank:XM_019213576.2, GeneID:101246852,Genbank:XM_026029079.1
26384	LOC109120152	-0.370771	0.290283	0.857645	0.354399	0.908293	uncharacterized protein At4g06744	GeneID:109120152,Genbank:XM_019213678.2
23025	LOC104644463	1.07689	-2.38857	0.857499	0.354439	0.908293	F-box protein At3g07870-like%2C transcript variant X1, F-box protein At3g07870-like%2C transcript variant X2, F-box protein At3g07870-like%2C transcript variant X3	GeneID:104644463,Genbank:XM_010314272.3, GeneID:104644463,Genbank:XM_010314273.3, GeneID:104644463,Genbank:XM_019210862.2
12908	LOC101257454	0.152267	5.36233	0.857379	0.354473	0.908293	receptor-like kinase TMK4	GeneID:101257454,Genbank:XM_004252931.4
28870	LOC112941862	1.2417	-2.33779	0.857322	0.354489	0.908293	uncharacterized LOC112941862	GeneID:112941862,Genbank:XM_026032202.1
6239	LOC101249783	-0.105252	7.73901	0.857232	0.354514	0.908293	photosystem I assembly factor PSA3%2C chloroplastic	GeneID:101249783,Genbank:XM_004232244.4
30355	Ve1	0.354568	4.72683	0.85709	0.354554	0.908293	verticillium wilt disease resistance protein	GeneID:543659,Genbank:NM_001247545.2
7117	LOC101250787	-0.198247	4.39138	0.856882	0.354613	0.908293	uncharacterized protein At5g01610	GeneID:101250787,Genbank:XM_004235991.4
6658	LOC101250278	-0.251877	1.92496	0.856766	0.354645	0.908293	testis-expressed protein 2-like%2C transcript variant X1, testis-expressed protein 2-like%2C transcript variant X2, testis-expressed protein 2-like%2C transcript variant X3	GeneID:101250278,Genbank:XM_004234266.4, GeneID:101250278,Genbank:XM_010319238.3, GeneID:101250278,Genbank:XM_010319239.3
1494	LOC101244366	0.168795	3.88596	0.856493	0.354722	0.908293	purine permease 1	GeneID:101244366,Genbank:XM_004237913.4
23671	LOC104645757	0.478582	0.413346	0.856491	0.354722	0.908293	uncharacterized LOC104645757%2C transcript variant X1, uncharacterized LOC104645757%2C transcript variant X10, uncharacterized LOC104645757%2C transcript variant X11, uncharacterized LOC104645757%2C transcript variant X12, uncharacterized LOC104645757%2C transcript variant X13, uncharacterized LOC104645757%2C transcript variant X14, uncharacterized LOC104645757%2C transcript variant X15, uncharacterized LOC104645757%2C transcript variant X16, uncharacterized LOC104645757%2C transcript variant X17, uncharacterized LOC104645757%2C transcript variant X18, uncharacterized LOC104645757%2C transcript variant X19, uncharacterized LOC104645757%2C transcript variant X2, uncharacterized LOC104645757%2C transcript variant X20, uncharacterized LOC104645757%2C transcript variant X21, uncharacterized LOC104645757%2C transcript variant X22, uncharacterized LOC104645757%2C transcript variant X23, uncharacterized LOC104645757%2C transcript variant X24, uncharacterized LOC104645757%2C transcript variant X25, uncharacterized LOC104645757%2C transcript variant X26, uncharacterized LOC104645757%2C transcript variant X27, uncharacterized LOC104645757%2C transcript variant X28, uncharacterized LOC104645757%2C transcript variant X29, uncharacterized LOC104645757%2C transcript variant X3, uncharacterized LOC104645757%2C transcript variant X30, uncharacterized LOC104645757%2C transcript variant X31, uncharacterized LOC104645757%2C transcript variant X32, uncharacterized LOC104645757%2C transcript variant X33, uncharacterized LOC104645757%2C transcript variant X34, uncharacterized LOC104645757%2C transcript variant X35, uncharacterized LOC104645757%2C transcript variant X36, uncharacterized LOC104645757%2C transcript variant X37, uncharacterized LOC104645757%2C transcript variant X38, uncharacterized LOC104645757%2C transcript variant X39, uncharacterized LOC104645757%2C transcript variant X4, uncharacterized LOC104645757%2C transcript variant X40, uncharacterized LOC104645757%2C transcript variant X41, uncharacterized LOC104645757%2C transcript variant X42, uncharacterized LOC104645757%2C transcript variant X43, uncharacterized LOC104645757%2C transcript variant X44, uncharacterized LOC104645757%2C transcript variant X45, uncharacterized LOC104645757%2C transcript variant X46, uncharacterized LOC104645757%2C transcript variant X47, uncharacterized LOC104645757%2C transcript variant X48, uncharacterized LOC104645757%2C transcript variant X49, uncharacterized LOC104645757%2C transcript variant X5, uncharacterized LOC104645757%2C transcript variant X50, uncharacterized LOC104645757%2C transcript variant X6, uncharacterized LOC104645757%2C transcript variant X7, uncharacterized LOC104645757%2C transcript variant X8, uncharacterized LOC104645757%2C transcript variant X9	GeneID:104645757,Genbank:XR_003245445.1, GeneID:104645757,Genbank:XR_003245446.1, GeneID:104645757,Genbank:XR_003245447.1, GeneID:104645757,Genbank:XR_003245448.1, GeneID:104645757,Genbank:XR_003245449.1, GeneID:104645757,Genbank:XR_003245450.1, GeneID:104645757,Genbank:XR_003245451.1, GeneID:104645757,Genbank:XR_003245452.1, GeneID:104645757,Genbank:XR_003245453.1, GeneID:104645757,Genbank:XR_003245454.1, GeneID:104645757,Genbank:XR_003245455.1, GeneID:104645757,Genbank:XR_003245456.1, GeneID:104645757,Genbank:XR_003245457.1, GeneID:104645757,Genbank:XR_003245458.1, GeneID:104645757,Genbank:XR_003245459.1, GeneID:104645757,Genbank:XR_003245460.1, GeneID:104645757,Genbank:XR_003245461.1, GeneID:104645757,Genbank:XR_003245462.1, GeneID:104645757,Genbank:XR_003245463.1, GeneID:104645757,Genbank:XR_003245464.1, GeneID:104645757,Genbank:XR_003245465.1, GeneID:104645757,Genbank:XR_003245466.1, GeneID:104645757,Genbank:XR_003245467.1, GeneID:104645757,Genbank:XR_003245468.1, GeneID:104645757,Genbank:XR_003245469.1, GeneID:104645757,Genbank:XR_003245470.1, GeneID:104645757,Genbank:XR_003245471.1, GeneID:104645757,Genbank:XR_003245472.1, GeneID:104645757,Genbank:XR_003245473.1, GeneID:104645757,Genbank:XR_003245474.1, GeneID:104645757,Genbank:XR_003245475.1, GeneID:104645757,Genbank:XR_003245476.1, GeneID:104645757,Genbank:XR_003245477.1, GeneID:104645757,Genbank:XR_003245478.1, GeneID:104645757,Genbank:XR_003245479.1, GeneID:104645757,Genbank:XR_003245480.1, GeneID:104645757,Genbank:XR_003245481.1, GeneID:104645757,Genbank:XR_003245482.1, GeneID:104645757,Genbank:XR_003245483.1, GeneID:104645757,Genbank:XR_003245484.1, GeneID:104645757,Genbank:XR_003245485.1, GeneID:104645757,Genbank:XR_003245486.1, GeneID:104645757,Genbank:XR_003245487.1, GeneID:104645757,Genbank:XR_003245488.1, GeneID:104645757,Genbank:XR_003245489.1, GeneID:104645757,Genbank:XR_003245490.1, GeneID:104645757,Genbank:XR_003245491.1, GeneID:104645757,Genbank:XR_003245492.1, GeneID:104645757,Genbank:XR_003245493.1, GeneID:104645757,Genbank:XR_003245494.1
6140	LOC101249679	0.612682	-0.767153	0.85648	0.354726	0.908293	protein EFR3 homolog B-like%2C transcript variant X1, protein EFR3 homolog B-like%2C transcript variant X2, protein EFR3 homolog B-like%2C transcript variant X3, protein EFR3 homolog B-like%2C transcript variant X4	GeneID:101249679,Genbank:XM_004229592.3, GeneID:101249679,Genbank:XM_026031339.1, GeneID:101249679,Genbank:XM_026031340.1, GeneID:101249679,Genbank:XM_026031344.1
9466	LOC101253508	-0.120439	7.4521	0.85632	0.354771	0.908293	phytochrome-interacting ankyrin-repeat protein 2	GeneID:101253508,Genbank:XM_004244401.4
3767	LOC101246957	0.152094	3.38909	0.855988	0.354864	0.908293		GeneID:101246957
4585	LOC101247918	-0.121273	5.93155	0.855598	0.354973	0.908293	aspartate--tRNA ligase 2%2C cytoplasmic	GeneID:101247918,Genbank:XM_004239605.4
471	GA2ox3	0.475884	-0.297967	0.855443	0.355017	0.908293	gibberellin 2-oxidase	GeneID:100134888,Genbank:NM_001247818.2
12494	LOC101256973	0.847067	-1.43948	0.855061	0.355125	0.908293	UDP-glucuronate 4-epimerase 6-like	GeneID:101256973,Genbank:XM_004239804.4
309	CyP	-0.130474	11.7146	0.85446	0.355294	0.908293	cyclophilin	GeneID:100736432,Genbank:NM_001247559.1
4424	LOC101247734	-0.220063	1.72499	0.854394	0.355312	0.908293	uncharacterized LOC101247734%2C transcript variant X1, uncharacterized LOC101247734%2C transcript variant X2	GeneID:101247734,Genbank:XM_004243986.4, GeneID:101247734,Genbank:XM_010325941.2
375	eIF-5A3	-0.138121	7.05063	0.854382	0.355316	0.908293	eukaryotic translation initiation factor 5A-3	GeneID:543669,Genbank:NM_001247578.1
8164	LOC101251995	-0.311245	1.86931	0.854266	0.355348	0.908293	uncharacterized LOC101251995	GeneID:101251995,Genbank:XM_004241780.4
21897	LOC101267731	-0.178142	5.36333	0.854239	0.355356	0.908293	uncharacterized LOC101267731	GeneID:101267731,Genbank:XM_004246256.4
7650	LOC101251392	0.798334	-1.75334	0.854076	0.355402	0.908293	laccase-3-like	GeneID:101251392,Genbank:XM_004242454.4
30229	TPS7	0.325183	1.85396	0.85393	0.355443	0.908293	(E)-beta-ocimene synthase	GeneID:101247865,Genbank:NM_001321165.1
4573	LOC101247905	0.328554	0.169449	0.853843	0.355467	0.908293	uncharacterized LOC101247905	GeneID:101247905,Genbank:XM_010320868.3
9079	LOC101253047	0.73731	-1.1104	0.853714	0.355504	0.908293	ethylene-responsive transcription factor ERF014	GeneID:101253047,Genbank:XM_010314475.3
29895	SAP9	-0.142428	6.70054	0.853558	0.355548	0.908293	stress-associated protein 9	GeneID:101260386,Genbank:NM_001345837.1
29007	LOC112941999	0.83015	-1.63586	0.853494	0.355566	0.908293		GeneID:112941999
3365	LOC101246508	-0.128061	4.36335	0.853471	0.355572	0.908293	traB domain-containing protein	GeneID:101246508,Genbank:XM_004251463.3
17650	LOC101262901	-0.865692	-1.78801	0.853465	0.355574	0.908293	nudix hydrolase 18%2C mitochondrial-like	GeneID:101262901,Genbank:XM_010315927.3
4873	LOC101248248	0.100952	5.26622	0.853455	0.355577	0.908293	uncharacterized LOC101248248	GeneID:101248248,Genbank:XM_004248692.4
5260	LOC101248688	0.110735	6.39527	0.853224	0.355642	0.908293	NPL4-like protein 2	GeneID:101248688,Genbank:XM_004242272.4
3459	LOC101246616	-0.141275	5.39131	0.853146	0.355664	0.908293	D-3-phosphoglycerate dehydrogenase 3%2C chloroplastic-like	GeneID:101246616,Genbank:XM_004236228.3
1063	LOC101243862	-1.24335	-2.24273	0.853025	0.355698	0.908293	G-type lectin S-receptor-like serine/threonine-protein kinase At4g03230%2C transcript variant X1, G-type lectin S-receptor-like serine/threonine-protein kinase At4g03230%2C transcript variant X2, G-type lectin S-receptor-like serine/threonine-protein kinase At4g03230%2C transcript variant X3, G-type lectin S-receptor-like serine/threonine-protein kinase At4g03230%2C transcript variant X4	GeneID:101243862,Genbank:XM_004233775.4, GeneID:101243862,Genbank:XM_026029389.1, GeneID:101243862,Genbank:XM_026029390.1, GeneID:101243862,Genbank:XM_026029391.1
24194	LOC104646776	-0.656668	-0.706527	0.852966	0.355715	0.908293	uncharacterized LOC104646776	GeneID:104646776,Genbank:XM_026030445.1
29804	ProT2	0.334717	1.41611	0.852925	0.355726	0.908293	proline transporter 2, proline transporter 2%2C transcript variant X1, proline transporter 2%2C transcript variant X2	GeneID:543531,Genbank:NM_001247061.1, GeneID:543531,Genbank:XM_010319848.3, GeneID:543531,Genbank:XM_010319849.3
140	AS	-0.111942	4.33216	0.852721	0.355784	0.908293	argininosuccinate lyase	GeneID:101255089,Genbank:NM_001329236.1
11706	LOC101256066	-0.136533	4.66111	0.852556	0.35583	0.908293	30S ribosomal protein S17	GeneID:101256066,Genbank:XM_004251664.4
17143	LOC101262309	0.303199	2.26759	0.852452	0.35586	0.908293	protein BIG GRAIN 1-like E	GeneID:101262309,Genbank:XM_004238982.4
30087	SRP14	-0.17192	3.24377	0.852202	0.35593	0.908293	signal recognition particle subunit SRP14	GeneID:101244193,Genbank:NM_001317927.1
7376	LOC101251084	0.470036	0.673961	0.851951	0.356001	0.908293	ethylene-responsive transcription factor ABR1-like	GeneID:101251084,Genbank:XM_004237769.4
6474	LOC101250055	-0.314385	2.84609	0.851833	0.356034	0.908293	aldo-keto reductases superfamily protein, aldo-keto reductases superfamily protein%2C transcript variant X1, aldo-keto reductases superfamily protein%2C transcript variant X2	GeneID:101250055,Genbank:NM_001346125.1, GeneID:101250055,Genbank:XM_010328646.3, GeneID:101250055,Genbank:XM_026032692.1
296	CTR4	0.957606	-1.82067	0.851762	0.356054	0.908293	CTR1-like protein kinase%2C transcript variant 1, CTR1-like protein kinase%2C transcript variant 2, CTR1-like protein kinase%2C transcript variant X1	GeneID:543908,Genbank:NM_001247528.1, GeneID:543908,Genbank:NR_131258.1, GeneID:543908,Genbank:XM_010329381.3
83	AI	0.123851	7.89135	0.851694	0.356074	0.908293	beta-fructosidase	GeneID:543992,Genbank:NM_001247914.2
20404	LOC101266019	-0.196083	9.07065	0.851396	0.356158	0.908293	kirola	GeneID:101266019,Genbank:XM_004236973.3
24503	LOC104647388	1.38552	-2.27363	0.851236	0.356203	0.908293	uncharacterized LOC104647388	GeneID:104647388,Genbank:XR_741480.3
1168	LOC101243986	-0.229092	1.86935	0.851146	0.356228	0.908293	uncharacterized LOC101243986	GeneID:101243986,Genbank:XR_182681.4
16949	LOC101262093	0.545026	-0.477833	0.850967	0.356279	0.908293	pachytene checkpoint protein 2 homolog%2C transcript variant X1, pachytene checkpoint protein 2 homolog%2C transcript variant X2, pachytene checkpoint protein 2 homolog%2C transcript variant X3	GeneID:101262093,Genbank:XM_004252645.4, GeneID:101262093,Genbank:XM_026028686.1, GeneID:101262093,Genbank:XM_026028687.1
2052	LOC101244991	0.710514	-2.25846	0.850698	0.356355	0.908293	putative uridine kinase C227.14%2C transcript variant X1, putative uridine kinase C227.14%2C transcript variant X2	GeneID:101244991,Genbank:XM_004247165.4, GeneID:101244991,Genbank:XM_010328124.3
29034	LOC112942026	-1.57624	-2.56749	0.850673	0.356362	0.908293	uncharacterized LOC112942026	GeneID:112942026,Genbank:XR_003247859.1
15024	LOC101259896	-0.108933	4.72327	0.850484	0.356415	0.908293	ABSCISIC ACID-INSENSITIVE 5-like protein 2	GeneID:101259896,Genbank:XM_004249313.4
10812	LOC101255042	-0.135358	4.12086	0.850277	0.356474	0.908293	large ribosomal RNA subunit accumulation protein YCED homolog 1%2C chloroplastic	GeneID:101255042,Genbank:XM_004231479.4
3776	LOC101246966	0.305825	0.796192	0.850243	0.356484	0.908293	cyclin-H1-1	GeneID:101246966,Genbank:XM_004230167.4
29324	LOC543677	0.127831	7.42857	0.850225	0.356489	0.908293	lethal leaf spot 1-like protein	GeneID:543677,Genbank:NM_001247606.2
1700	LOC101244600	0.372192	-0.270142	0.850177	0.356502	0.908293	fasciclin-like arabinogalactan protein 21	GeneID:101244600,Genbank:XM_004243779.4
424	EXPA3	-0.119544	5.00627	0.850051	0.356538	0.908293	expansin A3	GeneID:543556,Genbank:NM_001247149.2
2779	LOC101245838	-1.57624	-2.62768	0.850002	0.356552	0.908293	vetispiradiene synthase 3-like	GeneID:101245838,Genbank:XM_019213425.2
3592	LOC101246764	-0.115323	5.55115	0.849993	0.356554	0.908293	60S ribosomal protein L11-1	GeneID:101246764,Genbank:XM_004248147.4
19607	LOC101265108	-0.902114	-2.0419	0.849884	0.356585	0.908293	ARF guanine-nucleotide exchange factor GNL2	GeneID:101265108,Genbank:XM_004234869.4
13829	LOC101258523	-0.833463	-1.22144	0.849829	0.356601	0.908293	cytosolic sulfotransferase 12-like	GeneID:101258523,Genbank:XM_004250801.3
8179	LOC101252010	0.661993	0.568862	0.849739	0.356626	0.908293	5'-methylthioadenosine/S-adenosylhomocysteine nucleosidase	GeneID:101252010,Genbank:XM_026032310.1
18800	LOC101264183	-0.275994	6.22604	0.849607	0.356663	0.908293	heat shock protein 83	GeneID:101264183,Genbank:XM_004234170.4
20913	LOC101266615	0.120886	7.87564	0.849215	0.356774	0.908332	ubiquitin-conjugating enzyme E2 32	GeneID:101266615,Genbank:XM_004252874.4
16817	LOC101261943	-0.209641	3.32465	0.849059	0.356819	0.908332	uncharacterized protein At4g22758	GeneID:101261943,Genbank:XM_004245652.4
69	AGO10	0.439373	-0.696454	0.849016	0.356831	0.908332	protein argonaute 10, protein argonaute 10%2C transcript variant X1	GeneID:101267383,Genbank:NM_001279339.1, GeneID:101267383,Genbank:XM_019211270.2
13514	LOC101258160	0.255676	2.44972	0.848312	0.35703	0.908332	protein NRT1/ PTR FAMILY 2.7-like	GeneID:101258160,Genbank:XM_004241212.4
13463	LOC101258099	0.217227	2.14668	0.847976	0.357126	0.908332	uncharacterized LOC101258099	GeneID:101258099,Genbank:XR_183100.4
11517	LOC101255843	1.59438	-2.64694	0.84786	0.357159	0.908332	uncharacterized LOC101255843%2C transcript variant X1, uncharacterized LOC101255843%2C transcript variant X2	GeneID:101255843,Genbank:XM_004231340.3, GeneID:101255843,Genbank:XM_010316891.3
28569	LOC112941561	-0.778494	-1.49546	0.847827	0.357168	0.908332	uncharacterized LOC112941561%2C transcript variant X1, uncharacterized LOC112941561%2C transcript variant X10, uncharacterized LOC112941561%2C transcript variant X11, uncharacterized LOC112941561%2C transcript variant X12, uncharacterized LOC112941561%2C transcript variant X13, uncharacterized LOC112941561%2C transcript variant X14, uncharacterized LOC112941561%2C transcript variant X15, uncharacterized LOC112941561%2C transcript variant X2, uncharacterized LOC112941561%2C transcript variant X3, uncharacterized LOC112941561%2C transcript variant X4, uncharacterized LOC112941561%2C transcript variant X5, uncharacterized LOC112941561%2C transcript variant X6, uncharacterized LOC112941561%2C transcript variant X7, uncharacterized LOC112941561%2C transcript variant X8, uncharacterized LOC112941561%2C transcript variant X9	GeneID:112941561,Genbank:XR_003246898.1, GeneID:112941561,Genbank:XR_003246899.1, GeneID:112941561,Genbank:XR_003246900.1, GeneID:112941561,Genbank:XR_003246901.1, GeneID:112941561,Genbank:XR_003246902.1, GeneID:112941561,Genbank:XR_003246903.1, GeneID:112941561,Genbank:XR_003246904.1, GeneID:112941561,Genbank:XR_003246905.1, GeneID:112941561,Genbank:XR_003246906.1, GeneID:112941561,Genbank:XR_003246907.1, GeneID:112941561,Genbank:XR_003246908.1, GeneID:112941561,Genbank:XR_003246909.1, GeneID:112941561,Genbank:XR_003246910.1, GeneID:112941561,Genbank:XR_003246911.1, GeneID:112941561,Genbank:XR_003246912.1
15483	LOC101260431	0.296597	1.92497	0.847659	0.357215	0.908332	protein NLP4%2C transcript variant X1, protein NLP4%2C transcript variant X2, protein NLP4%2C transcript variant X3, protein NLP4%2C transcript variant X4	GeneID:101260431,Genbank:XM_004238386.4, GeneID:101260431,Genbank:XM_010322159.3, GeneID:101260431,Genbank:XM_010322161.3, GeneID:101260431,Genbank:XM_010322163.3
30029	SlPer1	0.400651	-0.171734	0.847598	0.357233	0.908332	permease I-like protein	GeneID:101253471,Genbank:NM_001347984.1, GeneID:101253471,Genbank:NM_001347985.1, GeneID:101253471,Genbank:NM_001347986.1
13523	LOC101258170	-0.172479	4.87029	0.847499	0.357261	0.908332	nuclear transcription factor Y subunit B-3	GeneID:101258170,Genbank:XM_004244019.4
21366	LOC101267130	-0.111682	7.20569	0.847417	0.357284	0.908332	APO protein 2%2C chloroplastic	GeneID:101267130,Genbank:XM_004242542.4
14510	LOC101259310	0.941373	-1.9395	0.847373	0.357297	0.908332		GeneID:101259310
12999	LOC101257562	-0.71533	-1.87798	0.847227	0.357338	0.908332	uncharacterized LOC101257562	GeneID:101257562,Genbank:XM_026031003.1
16785	LOC101261907	-0.154935	3.18127	0.847214	0.357342	0.908332	ubiquitin-like modifier-activating enzyme 5	GeneID:101261907,Genbank:XM_004236279.2
16088	LOC101261108	0.378025	-0.518628	0.847061	0.357385	0.908332	topless-related protein 1%2C transcript variant X1, topless-related protein 1%2C transcript variant X2, topless-related protein 1%2C transcript variant X3, topless-related protein 1%2C transcript variant X4, topless-related protein 1%2C transcript variant X5, topless-related protein 1%2C transcript variant X6, topless-related protein 1%2C transcript variant X7, topless-related protein 1%2C transcript variant X8, topless-related protein 1%2C transcript variant X9	GeneID:101261108,Genbank:XR_002027442.2, GeneID:101261108,Genbank:XR_002027443.2, GeneID:101261108,Genbank:XR_003246117.1, GeneID:101261108,Genbank:XR_003246118.1, GeneID:101261108,Genbank:XR_003246119.1, GeneID:101261108,Genbank:XR_740673.3, GeneID:101261108,Genbank:XR_740674.3, GeneID:101261108,Genbank:XR_740677.3, GeneID:101261108,Genbank:XR_740679.3
4013	LOC101247247	0.0958738	5.31429	0.846918	0.357426	0.908332	protein ORANGE-LIKE%2C chloroplastic	GeneID:101247247,Genbank:XM_004246441.4
20008	LOC101265559	-1.56062	-2.42441	0.8469	0.357431	0.908332	cytochrome P450 CYP72A219-like	GeneID:101265559,Genbank:XM_004243214.4
16257	LOC101261301	-0.0976591	5.25317	0.846537	0.357534	0.908415	zinc finger CCCH domain-containing protein 48	GeneID:101261301,Genbank:XM_004234297.4
29504	LOC778362	-0.188708	6.01451	0.846346	0.357588	0.908415	uncharacterized LOC778362	GeneID:778362,Genbank:NM_001247382.2
12974	LOC101257533	0.156234	3.49664	0.846317	0.357596	0.908415	uncharacterized LOC101257533	GeneID:101257533,Genbank:XM_004251246.3
24477	LOC104647326	-0.168056	3.56407	0.845537	0.357818	0.908725	vesicle transport v-SNARE 12	GeneID:104647326,Genbank:XM_010322613.3
9346	LOC101253362	-0.232038	1.57931	0.844884	0.358004	0.908725	uncharacterized LOC101253362	GeneID:101253362,Genbank:XR_183342.4
16580	LOC101261677	0.708056	-1.66679	0.844506	0.358111	0.908725	probable membrane-associated kinase regulator 3	GeneID:101261677,Genbank:XM_004249784.4
12433	LOC101256897	-0.268804	1.22277	0.844461	0.358124	0.908725	zinc finger protein HD1	GeneID:101256897,Genbank:XM_010325908.3
2822	LOC101245883	-0.134072	5.39593	0.844098	0.358227	0.908725	acyl carrier protein 1%2C mitochondrial	GeneID:101245883,Genbank:XM_004229659.3
113	aquaporin	-0.345885	7.45032	0.843995	0.358257	0.908725	aquaporin PIP2-7-like	GeneID:101268623,Genbank:NM_001279328.2
975	LOC101243754	1.8869	-2.56898	0.843953	0.358269	0.908725	polypyrimidine tract-binding protein homolog 3-like%2C transcript variant X1, polypyrimidine tract-binding protein homolog 3-like%2C transcript variant X2	GeneID:101243754,Genbank:XM_004249258.4, GeneID:101243754,Genbank:XM_010313856.3
20898	LOC101266597	-0.154839	3.6426	0.843835	0.358302	0.908725	F-box protein SKIP23-like	GeneID:101266597,Genbank:XM_004233698.3
4523	LOC101247847	-0.139242	4.35045	0.843382	0.358431	0.908725	uncharacterized LOC101247847	GeneID:101247847,Genbank:XM_004228664.4
5897	LOC101249407	-0.432444	-0.0393901	0.843343	0.358442	0.908725	cold shock protein 2-like	GeneID:101249407,Genbank:XM_004248612.4
10470	LOC101254644	0.117284	3.85896	0.843209	0.35848	0.908725	bifunctional phosphatase IMPL2%2C chloroplastic	GeneID:101254644,Genbank:XM_004230867.4
8600	LOC101252496	-0.161014	8.91014	0.843205	0.358482	0.908725	tetrapyrrole-binding protein%2C chloroplastic	GeneID:101252496,Genbank:XM_004241362.4
7140	LOC101250813	-0.142423	8.28612	0.843024	0.358533	0.908725	3-isopropylmalate dehydratase small subunit 3	GeneID:101250813,Genbank:XM_010324594.3
1059	LOC101243858	0.122919	5.78945	0.842882	0.358574	0.908725	gamma carbonic anhydrase 1%2C mitochondrial	GeneID:101243858,Genbank:NM_001310120.1
13355	LOC101257975	0.187032	2.34797	0.842781	0.358603	0.908725	E3 ubiquitin protein ligase DRIP2-like	GeneID:101257975,Genbank:XM_004242303.4
9705	LOC101253772	0.501289	-0.217493	0.842751	0.358611	0.908725	putative zinc finger protein At1g68190%2C transcript variant X1, putative zinc finger protein At1g68190%2C transcript variant X2, putative zinc finger protein At1g68190%2C transcript variant X3, putative zinc finger protein At1g68190%2C transcript variant X4	GeneID:101253772,Genbank:XM_010321109.3, GeneID:101253772,Genbank:XM_010321110.3, GeneID:101253772,Genbank:XM_019213248.2, GeneID:101253772,Genbank:XM_026030551.1
9910	LOC101254007	-0.119231	4.50223	0.842638	0.358643	0.908725	protein EFFECTOR OF TRANSCRIPTION 2	GeneID:101254007,Genbank:XM_004242894.4
5702	LOC101249196	1.15463	-2.40484	0.842439	0.3587	0.908725	DNA-directed RNA polymerases IV and V subunit 2-like%2C transcript variant X1, DNA-directed RNA polymerases IV and V subunit 2-like%2C transcript variant X2	GeneID:101249196,Genbank:XM_004245866.4, GeneID:101249196,Genbank:XM_010327301.3
26562	LOC109120543	0.211674	2.48747	0.842428	0.358703	0.908725	uncharacterized LOC109120543	GeneID:109120543,Genbank:XR_003247143.1
20201	LOC101265786	-0.25014	3.37543	0.842415	0.358707	0.908725	protein NRT1/ PTR FAMILY 5.6-like	GeneID:101265786,Genbank:XM_010313991.3
23186	LOC104644821	1.56542	-2.44289	0.842401	0.358711	0.908725	uncharacterized LOC104644821	GeneID:104644821,Genbank:XR_738670.3
7587	LOC101251324	-0.149945	7.04811	0.842218	0.358763	0.908725	ferredoxin-thioredoxin reductase%2C variable chain	GeneID:101251324,Genbank:XM_004229598.4
8393	LOC101252251	0.106053	5.16757	0.842136	0.358787	0.908725	putative low molecular weight protein-tyrosine-phosphatase slr0328	GeneID:101252251,Genbank:XM_019211019.2
24062	LOC104646537	0.255632	2.67939	0.842012	0.358822	0.908725	uncharacterized LOC104646537	GeneID:104646537,Genbank:XM_010320229.2
21018	LOC101266738	0.599746	-0.878155	0.842002	0.358825	0.908725	uncharacterized LOC101266738%2C transcript variant X1, uncharacterized LOC101266738%2C transcript variant X2	GeneID:101266738,Genbank:XM_004243104.4, GeneID:101266738,Genbank:XM_010325262.3
7654	LOC101251397	-0.406236	0.486612	0.841502	0.358967	0.908735	vascular-related unknown protein 1-like	GeneID:101251397,Genbank:XM_004243415.4
13917	LOC101258627	-0.679718	-1.32897	0.841444	0.358984	0.908735	pentatricopeptide repeat-containing protein At2g22410%2C mitochondrial-like	GeneID:101258627,Genbank:XM_004234294.3
23751	LOC104645873	0.420202	0.0529294	0.841398	0.358997	0.908735	uncharacterized LOC104645873%2C transcript variant X1, uncharacterized LOC104645873%2C transcript variant X10, uncharacterized LOC104645873%2C transcript variant X11, uncharacterized LOC104645873%2C transcript variant X12, uncharacterized LOC104645873%2C transcript variant X13, uncharacterized LOC104645873%2C transcript variant X14, uncharacterized LOC104645873%2C transcript variant X15, uncharacterized LOC104645873%2C transcript variant X16, uncharacterized LOC104645873%2C transcript variant X2, uncharacterized LOC104645873%2C transcript variant X3, uncharacterized LOC104645873%2C transcript variant X4, uncharacterized LOC104645873%2C transcript variant X5, uncharacterized LOC104645873%2C transcript variant X6, uncharacterized LOC104645873%2C transcript variant X7, uncharacterized LOC104645873%2C transcript variant X8, uncharacterized LOC104645873%2C transcript variant X9	GeneID:104645873,Genbank:XR_002026841.2, GeneID:104645873,Genbank:XR_003245278.1, GeneID:104645873,Genbank:XR_003245279.1, GeneID:104645873,Genbank:XR_003245280.1, GeneID:104645873,Genbank:XR_003245281.1, GeneID:104645873,Genbank:XR_003245282.1, GeneID:104645873,Genbank:XR_740062.3, GeneID:104645873,Genbank:XR_740063.3, GeneID:104645873,Genbank:XR_740066.3, GeneID:104645873,Genbank:XR_740067.3, GeneID:104645873,Genbank:XR_740068.3, GeneID:104645873,Genbank:XR_740070.3, GeneID:104645873,Genbank:XR_740071.3, GeneID:104645873,Genbank:XR_740072.3, GeneID:104645873,Genbank:XR_740073.3, GeneID:104645873,Genbank:XR_740074.3
9171	LOC101253159	0.224937	2.40557	0.841368	0.359006	0.908735	protein trichome birefringence-like 38	GeneID:101253159,Genbank:XM_004234046.4
10209	LOC101254341	0.613897	-1.21272	0.841099	0.359083	0.908817	squamous cell carcinoma antigen recognized by T-cells 3%2C transcript variant X1, squamous cell carcinoma antigen recognized by T-cells 3%2C transcript variant X2, squamous cell carcinoma antigen recognized by T-cells 3%2C transcript variant X3, squamous cell carcinoma antigen recognized by T-cells 3%2C transcript variant X4	GeneID:101254341,Genbank:XM_004230359.4, GeneID:101254341,Genbank:XM_010315938.3, GeneID:101254341,Genbank:XM_010315945.3, GeneID:101254341,Genbank:XM_010315948.3
19673	LOC101265184	0.656582	-1.27487	0.840657	0.359209	0.908916	probable 3-deoxy-D-manno-octulosonic acid transferase%2C mitochondrial%2C transcript variant X1, probable 3-deoxy-D-manno-octulosonic acid transferase%2C mitochondrial%2C transcript variant X2, probable 3-deoxy-D-manno-octulosonic acid transferase%2C mitochondrial%2C transcript variant X3, probable 3-deoxy-D-manno-octulosonic acid transferase%2C mitochondrial%2C transcript variant X4, probable 3-deoxy-D-manno-octulosonic acid transferase%2C mitochondrial%2C transcript variant X5, probable 3-deoxy-D-manno-octulosonic acid transferase%2C mitochondrial%2C transcript variant X6, probable 3-deoxy-D-manno-octulosonic acid transferase%2C mitochondrial%2C transcript variant X7	GeneID:101265184,Genbank:XM_004249416.4, GeneID:101265184,Genbank:XM_010313947.3, GeneID:101265184,Genbank:XM_019216159.2, GeneID:101265184,Genbank:XM_026027723.1, GeneID:101265184,Genbank:XM_026027724.1, GeneID:101265184,Genbank:XM_026027725.1, GeneID:101265184,Genbank:XR_003243917.1
11015	LOC101255268	0.286467	0.663178	0.840515	0.359249	0.908916	serine/threonine-protein kinase GRIK1%2C transcript variant X1, serine/threonine-protein kinase GRIK1%2C transcript variant X2	GeneID:101255268,Genbank:XM_010315106.1, GeneID:101255268,Genbank:XM_010315107.3
1393	LOC101244238	-0.781303	-0.841143	0.840498	0.359254	0.908916	protein DETOXIFICATION 33-like	GeneID:101244238,Genbank:XM_004231374.4
36	ACI14	-0.118658	5.42219	0.84006	0.35938	0.909074	protein ACI14	GeneID:778222,Genbank:NM_001247848.2
2323	LOC101245304	-0.221958	7.18501	0.839969	0.359406	0.909074	phospholipase D zeta 1	GeneID:101245304,Genbank:XM_010314954.3
30075	spe4	-0.301158	0.908528	0.839264	0.359607	0.909339	spe4 protein	GeneID:543797,Genbank:NM_001247098.2
22125	LOC101267994	0.259879	3.72939	0.839037	0.359672	0.909339	ABC transporter G family member 5	GeneID:101267994,Genbank:XM_004239588.4
18342	LOC101263676	-0.242613	2.67999	0.838858	0.359724	0.909339	uncharacterized protein At5g65660	GeneID:101263676,Genbank:XM_004234590.4
2057	LOC101244997	-0.12576	7.51386	0.83873	0.35976	0.909339	GTP-binding protein SAR1A-like	GeneID:101244997,Genbank:NM_001346080.1
19209	LOC101264647	-0.252165	1.24592	0.8387	0.359769	0.909339	uncharacterized LOC101264647%2C transcript variant X1, uncharacterized LOC101264647%2C transcript variant X2, uncharacterized LOC101264647%2C transcript variant X3, uncharacterized LOC101264647%2C transcript variant X4, uncharacterized LOC101264647%2C transcript variant X5, uncharacterized LOC101264647%2C transcript variant X6, uncharacterized LOC101264647%2C transcript variant X7	GeneID:101264647,Genbank:XM_004243622.4, GeneID:101264647,Genbank:XM_010325665.2, GeneID:101264647,Genbank:XM_010325668.3, GeneID:101264647,Genbank:XM_026032011.1, GeneID:101264647,Genbank:XM_026032012.1, GeneID:101264647,Genbank:XM_026032013.1, GeneID:101264647,Genbank:XM_026032014.1
15302	LOC101260225	-0.458737	0.746083	0.838651	0.359783	0.909339	patatin-like protein 2	GeneID:101260225,Genbank:XM_010322044.2
12570	LOC101257066	0.487525	-0.420468	0.8384	0.359855	0.909339	protein STRICTOSIDINE SYNTHASE-LIKE 10-like	GeneID:101257066,Genbank:XM_004237289.4
23517	LOC104645444	-0.72097	-0.390499	0.838366	0.359865	0.909339	transcription repressor OFP15	GeneID:104645444,Genbank:XM_010317128.3
20918	LOC101266622	0.437592	0.911492	0.838211	0.359909	0.909339	transcription factor MYB62-like	GeneID:101266622,Genbank:XM_004236372.4
4503	LOC101247821	0.21958	2.0247	0.837469	0.360122	0.909662	probable WRKY transcription factor 57%2C transcript variant X1, probable WRKY transcription factor 57%2C transcript variant X2, probable WRKY transcription factor 57%2C transcript variant X3	GeneID:101247821,Genbank:XM_004239019.4, GeneID:101247821,Genbank:XM_010322575.3, GeneID:101247821,Genbank:XM_026031076.1
1139	LOC101243949	0.105312	4.53911	0.837366	0.360151	0.909662	early-responsive to dehydration stress protein ERD4-like	GeneID:101243949,Genbank:XM_004232472.4
7029	LOC101250688	-0.10411	5.69561	0.837166	0.360208	0.909662	protein BRASSINAZOLE-RESISTANT 1	GeneID:101250688,Genbank:XM_004238180.3
21608	LOC101267404	0.181157	6.00548	0.837032	0.360247	0.909662	phosphomannomutase/phosphoglucomutase	GeneID:101267404,Genbank:XM_004239282.4
1053	LOC101243852	0.102432	4.98425	0.836992	0.360258	0.909662	uncharacterized LOC101243852	GeneID:101243852,Genbank:XM_004232806.4
1808	LOC101244720	-0.183216	4.03269	0.836764	0.360324	0.909716	uncharacterized LOC101244720	GeneID:101244720,Genbank:XM_004230924.4
7179	LOC101250858	-0.159841	5.34091	0.836398	0.360429	0.909869	BOI-related E3 ubiquitin-protein ligase 1	GeneID:101250858,Genbank:XM_004233169.4
229	cel7	0.252486	3.51631	0.835766	0.360611	0.910216	endo-1%2C4-beta-D-glucanase	GeneID:544125,Genbank:NM_001247394.1
28984	LOC112941976	0.453797	-0.456533	0.835398	0.360716	0.910254	uncharacterized LOC112941976	GeneID:112941976,Genbank:XR_003247677.1
16093	LOC101261115	-0.110412	6.70493	0.835329	0.360736	0.910254	sorting and assembly machinery component 50 homolog B	GeneID:101261115,Genbank:XM_004238130.4
580	HY5	-0.159783	4.96935	0.835023	0.360824	0.910254	THY5 protein	GeneID:543733,Genbank:NM_001247891.2
2238	LOC101245208	0.345795	0.676772	0.834455	0.360987	0.910254	transcription factor MYB102-like	GeneID:101245208,Genbank:XM_004248311.4
27054	LOC112940044	0.778881	-1.18549	0.834378	0.36101	0.910254	uncharacterized LOC112940044	GeneID:112940044,Genbank:XM_026030757.1
11939	LOC101256334	-1.57636	-2.60629	0.834142	0.361078	0.910254		GeneID:101256334
9397	LOC101253421	-1.1275	-2.47563	0.834064	0.3611	0.910254	FT-interacting protein 1	GeneID:101253421,Genbank:XM_004247259.4
10259	LOC101254396	-0.442993	-0.875553	0.833886	0.361151	0.910254	N-terminal acetyltransferase B complex catalytic subunit NAA20%2C transcript variant X1, N-terminal acetyltransferase B complex catalytic subunit NAA20%2C transcript variant X2	GeneID:101254396,Genbank:XM_004241788.4, GeneID:101254396,Genbank:XM_010324465.3
11365	LOC101255673	-0.45031	1.7911	0.833715	0.361201	0.910254	ornithine decarboxylase-like	GeneID:101255673,Genbank:XM_004235341.3
11976	LOC101256375	0.0974363	11.3622	0.833592	0.361236	0.910254	ABC transporter F family member 5	GeneID:101256375,Genbank:XM_004237414.4
26758	LOC109121040	-1.20489	-2.64811	0.833485	0.361267	0.910254	uncharacterized LOC109121040%2C transcript variant X1, uncharacterized LOC109121040%2C transcript variant X2	GeneID:109121040,Genbank:XM_019215485.2, GeneID:109121040,Genbank:XR_002028449.2
12450	LOC101256919	0.224513	6.25931	0.833376	0.361298	0.910254	phosphate transporter PHO1	GeneID:101256919,Genbank:XM_004247698.4
11955	LOC101256351	1.12279	-2.03045	0.833236	0.361338	0.910254	histone H4-like%2C transcript variant X1, histone H4-like%2C transcript variant X2, histone H4-like%2C transcript variant X3	GeneID:101256351,Genbank:XM_004251242.4, GeneID:101256351,Genbank:XM_010315237.3, GeneID:101256351,Genbank:XM_026028109.1
28384	LOC112941376	-0.769996	-1.5469	0.833223	0.361342	0.910254	uncharacterized LOC112941376	GeneID:112941376,Genbank:XR_003246560.1
805	LOC101055522	0.113591	6.32191	0.833024	0.3614	0.910254	Hop-interacting protein THI037	GeneID:101055522,Genbank:NM_001279030.1
9075	LOC101253043	-0.297733	0.460777	0.833	0.361407	0.910254	probable acyl-activating enzyme 1%2C peroxisomal	GeneID:101253043,Genbank:XM_004232503.4
11336	LOC101255636	-0.627049	-1.28069	0.832968	0.361416	0.910254	uncharacterized LOC101255636%2C transcript variant X1, uncharacterized LOC101255636%2C transcript variant X2	GeneID:101255636,Genbank:XR_003244160.1, GeneID:101255636,Genbank:XR_183159.4
11105	LOC101255368	-0.135184	4.20251	0.832789	0.361467	0.910254	RNA exonuclease 4	GeneID:101255368,Genbank:XM_004251828.4
15633	LOC101260594	-0.119843	4.34556	0.83265	0.361507	0.910254	acyl-CoA-binding domain-containing protein 4	GeneID:101260594,Genbank:XM_004249976.4
314	CYP734A7	-0.45526	-0.868467	0.831995	0.361696	0.910254	castasterone 26-hydroxylase	GeneID:100736544,Genbank:NM_001247011.2
6502	LOC101250089	-0.139061	4.18319	0.83157	0.361819	0.910254	4-hydroxy-tetrahydrodipicolinate synthase%2C chloroplastic-like	GeneID:101250089,Genbank:XM_004234623.4
15857	LOC101260846	0.147557	3.80353	0.831539	0.361828	0.910254	glutathione S-transferase T1	GeneID:101260846,Genbank:XM_004245566.4
17745	LOC101263005	-0.1663	3.72563	0.831537	0.361828	0.910254	protein SENESCENCE-ASSOCIATED GENE 21%2C mitochondrial	GeneID:101263005,Genbank:XM_004252862.4
14309	LOC101259080	-0.200615	1.61462	0.831367	0.361878	0.910254	pentatricopeptide repeat-containing protein At5g08510	GeneID:101259080,Genbank:XM_004229957.4
955	LOC101243733	0.105871	5.88891	0.831191	0.361928	0.910254	F-box/LRR-repeat protein 15	GeneID:101243733,Genbank:XM_004245002.4
13421	LOC101258052	-0.121191	6.87273	0.831167	0.361935	0.910254	carbamoyl-phosphate synthase small chain%2C chloroplastic	GeneID:101258052,Genbank:XM_004235930.3
18405	LOC101263744	0.190139	5.76474	0.83102	0.361978	0.910254	probable LRR receptor-like serine/threonine-protein kinase At4g20940	GeneID:101263744,Genbank:XM_010327726.3
12056	LOC101256471	-0.386873	-0.0463156	0.830967	0.361993	0.910254	protein piccolo%2C transcript variant X1, protein piccolo%2C transcript variant X2	GeneID:101256471,Genbank:XM_004236344.4, GeneID:101256471,Genbank:XM_019213184.2
4007	LOC101247238	-0.122667	4.09698	0.830563	0.36211	0.910254	mediator of RNA polymerase II transcription subunit 30	GeneID:101247238,Genbank:XM_004244461.4
28027	LOC112941019	-0.278022	0.792498	0.830408	0.362155	0.910254	small nucleolar RNA Z195/SNORD33/SNORD32 family	GeneID:112941019,RFAM:RF00133,Genbank:XR_003245851.1
11	4.5S ribosomal RNA	0.874637	-0.101502	0.83004	0.362261	0.910254	4.5S ribosomal RNA	GeneID:3950433
4764	LOC101248128	-0.295004	0.726499	0.829847	0.362317	0.910254	transmembrane protein 45A	GeneID:101248128,Genbank:XM_004228665.4
13453	LOC101258086	-0.153556	4.00136	0.82973	0.362351	0.910254	protein WVD2-like 5	GeneID:101258086,Genbank:XM_004244976.4
22819	LOC101268802	0.118439	5.42886	0.829682	0.362364	0.910254	polygalacturonate 4-alpha-galacturonosyltransferase	GeneID:101268802,Genbank:XM_004229822.4
3397	LOC101246547	-0.109118	4.82475	0.829329	0.362467	0.910254	switch 2	GeneID:101246547,Genbank:XM_010325441.3
20227	LOC101265813	-0.265711	2.98475	0.829316	0.36247	0.910254	uncharacterized LOC101265813	GeneID:101265813,Genbank:XM_004236124.4
30000	SlFBA8	-0.141556	6.09758	0.829222	0.362498	0.910254	fructose 1%2C6-bisphosphate aldolase	GeneID:101262466,Genbank:NM_001346988.1
19910	LOC101265447	-1.1601	-2.24196	0.829026	0.362554	0.910254	E3 ubiquitin-protein ligase RNF144B-like	GeneID:101265447,Genbank:XM_004242147.4
20034	LOC101265589	-0.636404	-1.21814	0.828827	0.362612	0.910254	agamous-like MADS-box protein AGL80	GeneID:101265589,Genbank:XM_004230315.4
15910	LOC101260902	0.104965	5.62437	0.828763	0.36263	0.910254	citrate synthase%2C glyoxysomal	GeneID:101260902,Genbank:XM_004251765.2
16467	LOC101261547	-0.143075	6.23612	0.828408	0.362733	0.910254	33 kDa ribonucleoprotein%2C chloroplastic	GeneID:101261547,Genbank:XM_004228624.4
21715	LOC101267526	0.118136	6.09414	0.828179	0.3628	0.910254	probable acyl-CoA dehydrogenase IBR3	GeneID:101267526,Genbank:XM_004239753.4
30041	SlU24a	0.54214	-1.02347	0.828094	0.362824	0.910254	small nucleolar RNA%2C C/D box 24A	GeneID:107652448,Genbank:NR_136751.1
22702	LOC101268663	-0.405831	0.45504	0.828092	0.362825	0.910254	protein ECERIFERUM 1	GeneID:101268663,Genbank:XM_004252797.4
946	LOC101243723	0.23763	2.03251	0.828026	0.362844	0.910254	probable LRR receptor-like serine/threonine-protein kinase At3g47570	GeneID:101243723,Genbank:XM_004242632.4
26790	LOC109121105	-0.250932	2.34288	0.827837	0.362899	0.910254	uncharacterized LOC109121105	GeneID:109121105,Genbank:XM_019215608.2
2166	LOC101245121	-0.155386	10.3873	0.827705	0.362937	0.910254	photosystem I reaction center subunit III%2C chloroplastic	GeneID:101245121,Genbank:XM_004233150.3
7744	LOC101251511	0.128489	3.4772	0.827115	0.363108	0.910254	dol-P-Man:Man(5)GlcNAc(2)-PP-Dol alpha-1%2C3-mannosyltransferase	GeneID:101251511,Genbank:XM_004247387.4
18528	LOC101263881	-0.589014	-0.951044	0.827076	0.36312	0.910254	bZIP transcription factor 11-like	GeneID:101263881,Genbank:XM_004234663.4
9311	LOC101253324	-0.135484	4.02281	0.826526	0.363279	0.910254	ras-related protein RABB1c	GeneID:101253324,Genbank:XM_004248168.4
5556	LOC101249032	0.292511	3.11823	0.826385	0.36332	0.910254	pathogen-related protein	GeneID:101249032,Genbank:XM_004231540.4
43	ACO4	-0.215039	3.98207	0.826373	0.363324	0.910254	ethylene-forming enzyme	GeneID:544285,Genbank:NM_001246999.1
19224	LOC101264664	-0.135958	4.12313	0.826317	0.36334	0.910254	probable protein phosphatase 2C 38	GeneID:101264664,Genbank:XM_004246671.4
2507	LOC101245523	-0.714337	-0.766632	0.826289	0.363348	0.910254	uncharacterized LOC101245523	GeneID:101245523,Genbank:XM_004234108.4
9843	LOC101253934	-0.144189	4.53287	0.826063	0.363414	0.910254	uncharacterized protein At1g03900	GeneID:101253934,Genbank:XM_004247195.4
17550	LOC101262782	0.100192	5.49659	0.825959	0.363444	0.910254	caffeoylshikimate esterase	GeneID:101262782,Genbank:XM_004234081.4
16303	LOC101261355	0.636957	1.55319	0.825954	0.363445	0.910254	G-type lectin S-receptor-like serine/threonine-protein kinase LECRK2	GeneID:101261355,Genbank:XM_026029945.1
17437	LOC101262652	-0.107234	7.05462	0.825792	0.363492	0.910254	xyloglucan 6-xylosyltransferase 2	GeneID:101262652,Genbank:XM_004229139.4
10387	LOC101254542	-0.139059	4.5419	0.825692	0.363521	0.910254	cyclase-like protein 1	GeneID:101254542,Genbank:XM_004248712.4
20872	LOC101266566	-0.585772	-1.42155	0.825405	0.363605	0.910254	peptidyl-prolyl cis-trans isomerase FKBP16-1%2C chloroplastic%2C transcript variant X1, peptidyl-prolyl cis-trans isomerase FKBP16-1%2C chloroplastic%2C transcript variant X2	GeneID:101266566,Genbank:XM_004248298.4, GeneID:101266566,Genbank:XM_010328903.3
21155	LOC101266892	0.27787	1.79378	0.825318	0.36363	0.910254	AAA-ATPase At2g18193-like	GeneID:101266892,Genbank:XM_004232384.4
18583	LOC101263942	0.144393	5.1905	0.825095	0.363695	0.910254	potassium channel AKT2/3-like	GeneID:101263942,Genbank:XM_010328996.3
13495	LOC101258138	0.129346	4.44232	0.825011	0.363719	0.910254	CLP protease regulatory subunit CLPX1%2C mitochondrial	GeneID:101258138,Genbank:XM_004234920.4
9712	LOC101253779	-0.154697	5.34457	0.824895	0.363753	0.910254	uncharacterized LOC101253779	GeneID:101253779,Genbank:XM_004238709.4
2433	LOC101245436	0.106451	5.31975	0.82483	0.363772	0.910254	polypyrimidine tract-binding protein homolog 3	GeneID:101245436,Genbank:XM_004251956.4
2183	LOC101245144	0.197416	2.07042	0.824743	0.363797	0.910254	30S ribosomal protein S1	GeneID:101245144,Genbank:NM_001346451.1
6385	LOC101249956	0.118976	3.86818	0.824737	0.363799	0.910254	alpha-ketoglutarate-dependent dioxygenase alkB homolog 6	GeneID:101249956,Genbank:XM_004228988.4
28729	LOC112941721	1.58554	-2.56818	0.824285	0.36393	0.910254	uncharacterized LOC112941721	GeneID:112941721,Genbank:XR_003247287.1
518	GPXle-1	0.104821	6.40183	0.82425	0.36394	0.910254	glutathione peroxidase	GeneID:544197,Genbank:NM_001247638.2
7855	LOC101251643	-0.633049	-1.501	0.824236	0.363944	0.910254	uncharacterized LOC101251643%2C transcript variant X1, uncharacterized LOC101251643%2C transcript variant X2, uncharacterized LOC101251643%2C transcript variant X3, uncharacterized LOC101251643%2C transcript variant X4	GeneID:101251643,Genbank:XM_004250367.4, GeneID:101251643,Genbank:XM_010314561.3, GeneID:101251643,Genbank:XM_010314562.3, GeneID:101251643,Genbank:XM_010314563.3
9085	LOC101253058	-0.108528	5.33175	0.824233	0.363945	0.910254	small ubiquitin-related modifier 1	GeneID:101253058,Genbank:XM_004251484.4
14478	LOC101259275	-0.1144	6.23244	0.824129	0.363976	0.910254	GEM-like protein 5	GeneID:101259275,Genbank:XM_004245730.4
8962	LOC101252908	0.389424	0.159378	0.824066	0.363994	0.910254	mitogen-activated protein kinase kinase kinase 1-like	GeneID:101252908,Genbank:XM_004245113.4
20692	LOC101266356	0.14842	3.88379	0.823864	0.364053	0.910254	uncharacterized LOC101266356	GeneID:101266356,Genbank:XM_004245156.4
16136	LOC101261162	-0.121747	7.32865	0.82365	0.364115	0.910254	sec-independent protein translocase protein TATA%2C chloroplastic	GeneID:101261162,Genbank:XM_004230047.4
3543	LOC101246710	0.148637	3.24331	0.823639	0.364118	0.910254		GeneID:101246710
8807	LOC101252730	-0.411905	-0.303162	0.82357	0.364138	0.910254	O-fucosyltransferase 20%2C transcript variant X1, O-fucosyltransferase 20%2C transcript variant X2	GeneID:101252730,Genbank:XM_004248774.4, GeneID:101252730,Genbank:XM_010329208.3
381	EIL1	-0.110192	8.16878	0.823412	0.364185	0.910254	EIL1 protein	GeneID:543679,Genbank:NM_001247612.2
10529	LOC101254712	-0.171273	8.32189	0.823201	0.364246	0.910254	50S ribosomal protein L4%2C chloroplastic	GeneID:101254712,Genbank:XM_004244266.4
12377	LOC101256838	0.121556	4.49037	0.822929	0.364325	0.910254	blue copper protein	GeneID:101256838,Genbank:XM_004250833.4
27911	LOC112940903	0.370147	0.256659	0.822888	0.364337	0.910254	uncharacterized LOC112940903	GeneID:112940903,Genbank:XR_003245175.1
7785	LOC101251561	0.172375	2.93502	0.822789	0.364366	0.910254	uncharacterized LOC101251561%2C transcript variant X1, uncharacterized LOC101251561%2C transcript variant X2, uncharacterized LOC101251561%2C transcript variant X3, uncharacterized LOC101251561%2C transcript variant X4, uncharacterized LOC101251561%2C transcript variant X5	GeneID:101251561,Genbank:XM_004235328.4, GeneID:101251561,Genbank:XM_010320032.3, GeneID:101251561,Genbank:XM_010320033.3, GeneID:101251561,Genbank:XR_003246059.1, GeneID:101251561,Genbank:XR_740598.3
2709	LOC101245758	0.105459	7.46769	0.822583	0.364426	0.910254	bZIP transcription factor 60	GeneID:101245758,Genbank:XM_004238421.3
28594	LOC112941586	1.23914	-2.33751	0.822406	0.364478	0.910254	protein ACCELERATED CELL DEATH 6-like	GeneID:112941586,Genbank:XM_026031276.1
4717	LOC101248073	0.134224	6.44843	0.822357	0.364492	0.910254	transcription factor LHW-like	GeneID:101248073,Genbank:XM_004251053.4
9305	LOC101253317	0.877691	-1.73987	0.821575	0.36472	0.910254	uncharacterized LOC101253317%2C transcript variant X1, uncharacterized LOC101253317%2C transcript variant X2, uncharacterized LOC101253317%2C transcript variant X3, uncharacterized LOC101253317%2C transcript variant X4, uncharacterized LOC101253317%2C transcript variant X5	GeneID:101253317,Genbank:XM_004247030.4, GeneID:101253317,Genbank:XM_010327991.3, GeneID:101253317,Genbank:XM_010327992.3, GeneID:101253317,Genbank:XM_026032839.1, GeneID:101253317,Genbank:XM_026032840.1
4581	LOC101247913	1.89472	-2.58717	0.821519	0.364737	0.910254	GATA transcription factor 25%2C transcript variant X1, GATA transcription factor 25%2C transcript variant X2	GeneID:101247913,Genbank:XM_026030825.1, GeneID:101247913,Genbank:XR_003246612.1
12304	LOC101256754	-0.145518	3.16022	0.821517	0.364737	0.910254	pentatricopeptide repeat-containing protein At5g12100%2C mitochondrial	GeneID:101256754,Genbank:XM_004253097.4
29595	MIR390a	0.7534	-1.39936	0.821315	0.364796	0.910254	microRNA MIR390a, sly-miR390a-3p, sly-miR390a-5p	GeneID:104795606,Genbank:NR_130096.1,miRBase:MI0029117, GeneID:104795606,miRBase:MIMAT0035467,miRBase:MI0029117, GeneID:104795606,miRBase:MIMAT0035468,miRBase:MI0029117
17054	LOC101262209	0.120295	5.06844	0.821284	0.364805	0.910254	transcription initiation factor TFIID subunit 4b	GeneID:101262209,Genbank:XM_004238052.4
10707	LOC101254918	-0.296776	8.56523	0.82128	0.364806	0.910254	auxin-binding protein ABP19a	GeneID:101254918,Genbank:XM_004243667.4
7416	LOC101251133	0.184684	4.50061	0.821036	0.364877	0.910254	transmembrane protein 45B	GeneID:101251133,Genbank:XM_004248702.4
19130	LOC101264559	0.13914	6.52606	0.820976	0.364895	0.910254	uncharacterized LOC101264559	GeneID:101264559,Genbank:XM_004248206.4
4618	LOC101247954	0.498139	-0.599968	0.820967	0.364898	0.910254	high mobility group B protein 1%2C transcript variant X1, high mobility group B protein 1%2C transcript variant X2, high mobility group B protein 1%2C transcript variant X3, high mobility group B protein 1%2C transcript variant X4, high mobility group B protein 1%2C transcript variant X5	GeneID:101247954,Genbank:XM_004246273.4, GeneID:101247954,Genbank:XM_010327488.3, GeneID:101247954,Genbank:XM_010327490.3, GeneID:101247954,Genbank:XM_026032851.1, GeneID:101247954,Genbank:XM_026032852.1
11575	LOC101255910	-0.246003	1.40932	0.820913	0.364913	0.910254	NDR1/HIN1-like protein 12	GeneID:101255910,Genbank:XM_004245974.4
2479	LOC101245491	-0.100421	4.87103	0.820894	0.364919	0.910254	putative G3BP-like protein	GeneID:101245491,Genbank:XM_019215693.2
22588	LOC101268533	-0.270875	1.18629	0.820869	0.364926	0.910254	cytochrome c oxidase assembly protein COX15	GeneID:101268533,Genbank:XM_004249920.4
5423	LOC101248877	-0.27525	1.32263	0.820691	0.364978	0.910273	50S ribosomal protein L9%2C transcript variant X1, 50S ribosomal protein L9%2C transcript variant X2, 50S ribosomal protein L9%2C transcript variant X3, 50S ribosomal protein L9%2C transcript variant X4	GeneID:101248877,Genbank:XM_004239563.4, GeneID:101248877,Genbank:XM_004239564.4, GeneID:101248877,Genbank:XM_026031192.1, GeneID:101248877,Genbank:XM_026031193.1
14421	LOC101259209	0.554141	-1.11858	0.82009	0.365154	0.9106	DEAD-box ATP-dependent RNA helicase 18%2C transcript variant X1, DEAD-box ATP-dependent RNA helicase 18%2C transcript variant X2	GeneID:101259209,Genbank:XM_004232771.4, GeneID:101259209,Genbank:XM_026029395.1
11819	LOC101256193	-0.406616	-0.593639	0.819502	0.365326	0.910686	AFG1-like ATPase family protein%2C transcript variant X1, AFG1-like ATPase family protein%2C transcript variant X2, AFG1-like ATPase family protein%2C transcript variant X3, AFG1-like ATPase family protein%2C transcript variant X4, AFG1-like ATPase family protein%2C transcript variant X5	GeneID:101256193,Genbank:XM_010324914.3, GeneID:101256193,Genbank:XM_010324915.3, GeneID:101256193,Genbank:XM_019214927.1, GeneID:101256193,Genbank:XM_019214928.2, GeneID:101256193,Genbank:XM_026031852.1
28523	LOC112941515	1.15465	-2.38727	0.819397	0.365357	0.910686	uncharacterized LOC112941515	GeneID:112941515,Genbank:XR_003246766.1
27101	LOC112940091	0.442186	-0.6803	0.819335	0.365375	0.910686	uncharacterized LOC112940091	GeneID:112940091,Genbank:XR_003243901.1
22293	LOC101268192	1.08404	-2.00287	0.818998	0.365473	0.910686	xylogen-like protein 11%2C transcript variant X1, xylogen-like protein 11%2C transcript variant X2	GeneID:101268192,Genbank:XM_004241329.4, GeneID:101268192,Genbank:XR_003247279.1
20689	LOC101266353	-0.278064	0.870199	0.818985	0.365477	0.910686	uncharacterized LOC101266353%2C transcript variant X1, uncharacterized LOC101266353%2C transcript variant X2, uncharacterized LOC101266353%2C transcript variant X3, uncharacterized LOC101266353%2C transcript variant X4, uncharacterized LOC101266353%2C transcript variant X5	GeneID:101266353,Genbank:XM_004244809.4, GeneID:101266353,Genbank:XM_019215415.2, GeneID:101266353,Genbank:XM_019215416.2, GeneID:101266353,Genbank:XM_026032539.1, GeneID:101266353,Genbank:XR_003247813.1
23347	LOC104645143	0.747293	-1.83159	0.81832	0.365672	0.910686	endochitinase A-like	GeneID:104645143,Genbank:XM_010316221.1
7832	LOC101251617	0.193578	5.59798	0.81829	0.365681	0.910686	inorganic phosphate transporter 1-4	GeneID:101251617,Genbank:XM_004247187.4
12471	LOC101256945	-0.134117	6.72338	0.818111	0.365733	0.910686	SNW/SKI-interacting protein A	GeneID:101256945,Genbank:XM_004251580.4
2008	LOC101244943	0.158827	6.26188	0.818062	0.365747	0.910686	splicing factor 3B subunit 4	GeneID:101244943,Genbank:XM_004235725.4
14137	LOC101258886	-0.128441	6.04449	0.817813	0.36582	0.910686	abscisic acid receptor PYL3	GeneID:101258886,Genbank:XM_004245475.2
16392	LOC101261460	0.106549	6.34234	0.817753	0.365838	0.910686	ATP-citrate synthase alpha chain protein 3	GeneID:101261460,Genbank:XM_004230301.3
7530	LOC101251259	0.13048	8.41244	0.817734	0.365843	0.910686	oxalate--CoA ligase	GeneID:101251259,Genbank:XM_004234347.4
15293	LOC101260214	-0.647289	-1.32872	0.817624	0.365876	0.910686	uncharacterized LOC101260214%2C transcript variant X1, uncharacterized LOC101260214%2C transcript variant X2, uncharacterized LOC101260214%2C transcript variant X3, uncharacterized LOC101260214%2C transcript variant X4, uncharacterized LOC101260214%2C transcript variant X5	GeneID:101260214,Genbank:XM_010320048.3, GeneID:101260214,Genbank:XM_010320049.3, GeneID:101260214,Genbank:XM_010320050.3, GeneID:101260214,Genbank:XM_019213004.2, GeneID:101260214,Genbank:XM_019213005.2
12672	LOC101257184	1.24159	-2.47545	0.817577	0.365889	0.910686		GeneID:101257184
13066	LOC101257642	-0.101873	6.23208	0.817418	0.365936	0.910686	uncharacterized LOC101257642	GeneID:101257642,Genbank:XM_004235348.4
13373	LOC101257995	0.120722	7.24495	0.817174	0.366008	0.910686	nuclear transcription factor Y subunit A-10	GeneID:101257995,Genbank:XM_004228610.4
19946	LOC101265489	1.39237	-2.40595	0.816957	0.366071	0.910686	histone-lysine N-methyltransferase 2C-like%2C transcript variant X1, histone-lysine N-methyltransferase 2C-like%2C transcript variant X2	GeneID:101265489,Genbank:XM_026031314.1, GeneID:101265489,Genbank:XM_026031315.1
15341	LOC101260270	-0.28205	1.31291	0.816949	0.366074	0.910686	geraniol 8-hydroxylase-like	GeneID:101260270,Genbank:XM_004247567.4
22206	LOC101268093	-0.524654	-0.855914	0.816947	0.366074	0.910686	general transcription factor IIH subunit 2%2C transcript variant X1, general transcription factor IIH subunit 2%2C transcript variant X2, general transcription factor IIH subunit 2%2C transcript variant X3	GeneID:101268093,Genbank:XM_004237372.4, GeneID:101268093,Genbank:XM_010321450.3, GeneID:101268093,Genbank:XM_026030744.1
2199	LOC101245161	0.501298	1.0486	0.816797	0.366118	0.910686		GeneID:101245161
14817	LOC101259656	0.760506	-1.05534	0.816674	0.366154	0.910686	uncharacterized LOC101259656	GeneID:101259656,Genbank:XM_004244888.4
2585	LOC101245616	-0.178401	3.92429	0.816379	0.366241	0.910686	phospholipase A1-Igamma3%2C chloroplastic	GeneID:101245616,Genbank:XM_004250879.4
6542	LOC101250137	0.164641	3.80041	0.816127	0.366315	0.910686	lanC-like protein GCL2	GeneID:101250137,Genbank:XM_004244163.4
11943	LOC101256338	0.0867894	5.79354	0.816063	0.366334	0.910686	casein kinase II subunit alpha-1	GeneID:101256338,Genbank:XM_004231858.4
16480	LOC101261561	0.216325	1.397	0.815863	0.366393	0.910686	uncharacterized LOC101261561%2C transcript variant X1, uncharacterized LOC101261561%2C transcript variant X2, uncharacterized LOC101261561%2C transcript variant X3	GeneID:101261561,Genbank:XM_004249485.4, GeneID:101261561,Genbank:XM_010313983.3, GeneID:101261561,Genbank:XM_026027716.1
12475	LOC101256949	-0.422238	-0.101272	0.815749	0.366426	0.910686	putative late blight resistance protein homolog R1B-16%2C transcript variant X1, putative late blight resistance protein homolog R1B-16%2C transcript variant X2	GeneID:101256949,Genbank:XM_010315373.3, GeneID:101256949,Genbank:XM_026028778.1
24147	LOC104646690	0.437879	5.47574	0.815728	0.366432	0.910686	protein PELPK1-like	GeneID:104646690,Genbank:XM_010320936.3
13236	LOC101257836	-0.144799	9.66951	0.815675	0.366448	0.910686	SPX domain-containing protein 1	GeneID:101257836,Genbank:XM_004251670.4
22745	LOC101268716	0.624113	-1.3074	0.815526	0.366491	0.910686	ER membrane protein complex subunit 6%2C transcript variant X1, ER membrane protein complex subunit 6%2C transcript variant X2, ER membrane protein complex subunit 6%2C transcript variant X3	GeneID:101268716,Genbank:XM_004228976.4, GeneID:101268716,Genbank:XM_010320832.3, GeneID:101268716,Genbank:XM_010320838.3
15141	LOC101260031	1.13851	-2.30662	0.815433	0.366519	0.910686	protein GFS12%2C transcript variant X1, protein GFS12%2C transcript variant X2, protein GFS12%2C transcript variant X3, protein GFS12%2C transcript variant X4	GeneID:101260031,Genbank:XM_004253108.4, GeneID:101260031,Genbank:XM_010316425.3, GeneID:101260031,Genbank:XM_010316427.3, GeneID:101260031,Genbank:XR_003244824.1
749	LOC100316900	0.0978617	6.94723	0.815127	0.366609	0.910742	LeTIR	GeneID:100316900,Genbank:NM_001247793.1
20708	LOC101266376	-0.208942	3.15119	0.815054	0.36663	0.910742	EEF1A lysine methyltransferase 1	GeneID:101266376,Genbank:XM_004249334.4
27175	LOC112940165	0.332955	1.20278	0.814476	0.3668	0.911054	uncharacterized LOC112940165	GeneID:112940165,Genbank:XR_003244099.1
29977	SlCRF1	-0.202794	5.57405	0.814206	0.36688	0.911142	pathogenesis-related genes transcriptional activator PTI6	GeneID:544043,Genbank:NM_001247062.2
20257	LOC101265850	-0.311751	0.341338	0.814007	0.366938	0.911176	uncharacterized LOC101265850%2C transcript variant X1, uncharacterized LOC101265850%2C transcript variant X2	GeneID:101265850,Genbank:XM_004245583.4, GeneID:101265850,Genbank:XM_026032432.1
22091	LOC101267955	-0.419958	0.0920384	0.813759	0.367011	0.911248	auxin-responsive protein SAUR68-like	GeneID:101267955,Genbank:XM_004250170.2
2195	LOC101245157	-0.309367	5.32398	0.813208	0.367174	0.91142	probable isoaspartyl peptidase/L-asparaginase 2	GeneID:101245157,Genbank:NM_001346184.1
8574	LOC101252462	0.097283	4.89069	0.813133	0.367195	0.91142	protein-tyrosine-phosphatase IBR5	GeneID:101252462,Genbank:XM_004251482.4
17248	LOC101262437	-1.57552	-2.60806	0.813071	0.367214	0.91142		GeneID:101262437
8980	LOC101252927	-0.153569	6.8363	0.812889	0.367267	0.911443	stress enhanced protein 1-like protein	GeneID:101252927,Genbank:NM_001347962.1
9738	LOC101253806	0.104257	6.4007	0.81269	0.367326	0.911478	uncharacterized LOC101253806	GeneID:101253806,Genbank:XM_026032235.1
22001	LOC101267848	0.10315	6.09104	0.812444	0.367399	0.911487	mannosylglycoprotein endo-beta-mannosidase	GeneID:101267848,Genbank:XM_004230152.4
16748	LOC101261866	-0.108382	7.95793	0.812346	0.367428	0.911487	ATP-dependent Clp protease proteolytic subunit 3%2C chloroplastic	GeneID:101261866,Genbank:XM_004231959.4
14033	LOC101258760	-0.117092	3.93125	0.812226	0.367463	0.911487	V-type proton ATPase subunit a1-like	GeneID:101258760,Genbank:XM_004241214.4
1977	LOC101244910	-0.580183	-1.26714	0.811742	0.367606	0.91167	probable calcium-binding protein CML21%2C transcript variant X1, probable calcium-binding protein CML21%2C transcript variant X2	GeneID:101244910,Genbank:XM_010328912.3, GeneID:101244910,Genbank:XM_026027859.1
23606	LOC104645646	0.135077	6.22632	0.811675	0.367625	0.91167	uncharacterized LOC104645646	GeneID:104645646,Genbank:XR_739469.3
22257	LOC101268150	-0.143028	3.50351	0.811317	0.367731	0.911736	pentatricopeptide repeat-containing protein At5g09450%2C mitochondrial	GeneID:101268150,Genbank:XM_004248747.3
20292	LOC101265892	0.116844	4.25626	0.811285	0.367741	0.911736	vacuolar protein sorting-associated protein 41 homolog	GeneID:101265892,Genbank:XM_004250945.3
6511	LOC101250102	-0.799412	-1.53193	0.810895	0.367856	0.911827	protein NRT1/ PTR FAMILY 6.1%2C transcript variant X1, protein NRT1/ PTR FAMILY 6.1%2C transcript variant X2, protein NRT1/ PTR FAMILY 6.1%2C transcript variant X3	GeneID:101250102,Genbank:XM_004253185.4, GeneID:101250102,Genbank:XM_010316589.3, GeneID:101250102,Genbank:XM_010316590.3
4256	LOC101247539	0.50648	-1.13705	0.810595	0.367944	0.911827	trihelix transcription factor ASIL2-like	GeneID:101247539,Genbank:XM_004243237.4
15438	LOC101260379	-0.364204	2.57542	0.810534	0.367962	0.911827	basic blue protein	GeneID:101260379,Genbank:XM_004230467.4
1071	LOC101243872	0.0922983	5.76985	0.810482	0.367978	0.911827	ERAD-associated E3 ubiquitin-protein ligase component HRD3A	GeneID:101243872,Genbank:XM_004235721.3
9890	LOC101253985	-0.335335	0.679451	0.810333	0.368022	0.911827	uncharacterized LOC101253985	GeneID:101253985,Genbank:XM_004235673.4
18480	LOC101263828	0.586174	-1.06493	0.810206	0.368059	0.911827	putative pentatricopeptide repeat-containing protein At5g09950%2C transcript variant X1, putative pentatricopeptide repeat-containing protein At5g09950%2C transcript variant X2	GeneID:101263828,Genbank:XM_004243828.4, GeneID:101263828,Genbank:XM_026032026.1
9909	LOC101254006	-0.437968	-0.743932	0.810108	0.368088	0.911827	arginine decarboxylase%2C transcript variant X1, arginine decarboxylase%2C transcript variant X2	GeneID:101254006,Genbank:XM_004242835.4, GeneID:101254006,Genbank:XR_742252.3
22863	LOC101268849	0.273646	1.30279	0.809947	0.368136	0.911835	chaperone protein DnaJ%2C transcript variant X1, chaperone protein DnaJ%2C transcript variant X2, chaperone protein DnaJ%2C transcript variant X3	GeneID:101268849,Genbank:XM_010319987.3, GeneID:101268849,Genbank:XR_003246049.1, GeneID:101268849,Genbank:XR_003246050.1
10437	LOC101254605	0.108583	5.37452	0.809521	0.368262	0.912037	uncharacterized methyltransferase At2g41040%2C chloroplastic	GeneID:101254605,Genbank:XM_004242671.4
5615	LOC101249098	0.12312	4.80159	0.808709	0.368502	0.912461	protein tesmin/TSO1-like CXC 5	GeneID:101249098,Genbank:XM_004242887.4
30357	VGT1	0.279542	1.33694	0.808642	0.368522	0.912461	vacuolar glucose transporter 1%2C transcript variant 1, vacuolar glucose transporter 1%2C transcript variant 2	GeneID:101244560,Genbank:NM_001300724.2, GeneID:101244560,Genbank:NM_001317892.1
11589	LOC101255924	0.133452	6.39709	0.808144	0.36867	0.912716	3-ketoacyl-CoA thiolase 2%2C peroxisomal	GeneID:101255924,Genbank:XM_004247780.3
4456	LOC101247769	0.121458	4.42693	0.807937	0.368731	0.912758	uncharacterized protein	GeneID:101247769,Genbank:NM_001320224.1
17777	LOC101263042	-0.112516	4.78819	0.807339	0.368908	0.912983	serine/threonine-protein phosphatase PP-X isozyme 2	GeneID:101263042,Genbank:XM_004244034.3
13298	LOC101257906	-1.5604	-2.64749	0.80723	0.36894	0.912983	pectin acetylesterase 3-like%2C transcript variant X1, pectin acetylesterase 3-like%2C transcript variant X2, pectin acetylesterase 3-like%2C transcript variant X3, pectin acetylesterase 3-like%2C transcript variant X4	GeneID:101257906,Genbank:XM_004248482.4, GeneID:101257906,Genbank:XM_010328975.3, GeneID:101257906,Genbank:XM_019216048.2, GeneID:101257906,Genbank:XR_743440.3
7099	LOC101250766	0.924554	-1.91436	0.80718	0.368955	0.912983	BES1/BZR1 homolog protein 4%2C transcript variant X1, BES1/BZR1 homolog protein 4%2C transcript variant X2, BES1/BZR1 homolog protein 4%2C transcript variant X3, BES1/BZR1 homolog protein 4%2C transcript variant X4, BES1/BZR1 homolog protein 4%2C transcript variant X5	GeneID:101250766,Genbank:XM_004233005.2, GeneID:101250766,Genbank:XM_010318554.3, GeneID:101250766,Genbank:XM_010318555.1, GeneID:101250766,Genbank:XM_026029354.1, GeneID:101250766,Genbank:XM_026029355.1
10037	LOC101254147	-0.137649	4.00024	0.806623	0.369121	0.913195	B3 domain-containing protein At2g36080-like	GeneID:101254147,Genbank:XM_004249378.4
1959	LOC101244889	-0.26873	1.37225	0.806428	0.369178	0.913195	transmembrane protein 184C%2C transcript variant X1, transmembrane protein 184C%2C transcript variant X2, transmembrane protein 184C%2C transcript variant X3, transmembrane protein 184C%2C transcript variant X4	GeneID:101244889,Genbank:XM_004244145.4, GeneID:101244889,Genbank:XM_010326047.3, GeneID:101244889,Genbank:XM_010326049.3, GeneID:101244889,Genbank:XM_026032152.1
17044	LOC101262198	-0.41774	2.53679	0.80632	0.369211	0.913195	NO FLOWERING IN SHORT DAY-like transcription factor	GeneID:101262198,Genbank:NM_001329575.1
12623	LOC101257129	-0.654617	-1.82097	0.806291	0.369219	0.913195	uncharacterized LOC101257129%2C transcript variant X1, uncharacterized LOC101257129%2C transcript variant X2	GeneID:101257129,Genbank:XM_004232433.4, GeneID:101257129,Genbank:XM_026029504.1
15287	LOC101260208	0.154528	3.46795	0.80614	0.369264	0.913197	exo-poly-alpha-D-galacturonosidase%2C transcript variant X1, exo-poly-alpha-D-galacturonosidase%2C transcript variant X2	GeneID:101260208,Genbank:XM_004234700.4, GeneID:101260208,Genbank:XM_010319552.3
18223	LOC101263546	-0.414323	-0.236319	0.805563	0.369435	0.913335	riboflavin biosynthesis protein PYRD%2C chloroplastic%2C transcript variant X1, riboflavin biosynthesis protein PYRD%2C chloroplastic%2C transcript variant X2	GeneID:101263546,Genbank:XM_004229890.4, GeneID:101263546,Genbank:XR_002028762.2
1978	LOC101244911	0.101731	6.47907	0.805538	0.369443	0.913335	dynamin-related protein 1E	GeneID:101244911,Genbank:XM_010326704.1
4856	LOC101248228	0.154769	2.75141	0.805411	0.36948	0.913335	putative disease resistance protein RGA3	GeneID:101248228,Genbank:XM_019215180.2
310	Cyp-3	0.168587	7.55308	0.805256	0.369526	0.913335	cysteine proteinase 3	GeneID:101252505,Genbank:NM_001309384.1
23480	LOC104645388	0.261703	1.29724	0.804666	0.369702	0.913335	uncharacterized LOC104645388	GeneID:104645388,Genbank:XR_739163.3
29398	LOC543930	0.115867	9.61596	0.804441	0.369769	0.913335	PSII-associated proline-rich protein	GeneID:543930,Genbank:NM_001247595.2
20878	LOC101266574	0.126516	3.92847	0.8044	0.369781	0.913335	N-acetyl-D-glucosamine kinase	GeneID:101266574,Genbank:XM_004231514.4
25426	LOC104649347	0.410625	5.41268	0.804225	0.369833	0.913335	uncharacterized LOC104649347	GeneID:104649347,Genbank:XR_743302.2
28694	LOC112941686	1.1643	-2.17043	0.804191	0.369843	0.913335	uncharacterized LOC112941686	GeneID:112941686,Genbank:XR_003247203.1
25412	LOC104649318	-1.20049	-2.51142	0.804146	0.369857	0.913335	uncharacterized LOC104649318	GeneID:104649318,Genbank:XM_026033068.1
8027	LOC101251838	0.168576	2.64015	0.804076	0.369878	0.913335	uncharacterized tRNA/rRNA methyltransferase YsgA	GeneID:101251838,Genbank:XM_004250116.4
2442	LOC101245445	-0.897999	-1.99062	0.803977	0.369907	0.913335	uncharacterized acetyltransferase At3g50280-like%2C transcript variant X1, uncharacterized acetyltransferase At3g50280-like%2C transcript variant X2	GeneID:101245445,Genbank:XM_004253143.4, GeneID:101245445,Genbank:XM_010316506.3
22886	LOC101268878	-0.168875	6.04644	0.80362	0.370013	0.913335	probable inactive receptor kinase At5g58300	GeneID:101268878,Genbank:XM_010324810.3
11613	LOC101255955	0.333284	0.897091	0.803328	0.3701	0.913335	uncharacterized LOC101255955%2C transcript variant X1, uncharacterized LOC101255955%2C transcript variant X2, uncharacterized LOC101255955%2C transcript variant X3, uncharacterized LOC101255955%2C transcript variant X4, uncharacterized LOC101255955%2C transcript variant X5, uncharacterized LOC101255955%2C transcript variant X6, uncharacterized LOC101255955%2C transcript variant X7, uncharacterized LOC101255955%2C transcript variant X8, uncharacterized LOC101255955%2C transcript variant X9	GeneID:101255955,Genbank:XM_019212481.2, GeneID:101255955,Genbank:XM_026029609.1, GeneID:101255955,Genbank:XM_026029610.1, GeneID:101255955,Genbank:XM_026029611.1, GeneID:101255955,Genbank:XM_026029612.1, GeneID:101255955,Genbank:XM_026029613.1, GeneID:101255955,Genbank:XM_026029614.1, GeneID:101255955,Genbank:XM_026029615.1, GeneID:101255955,Genbank:XM_026029616.1
814	LOC101055531	-0.11802	4.19592	0.803109	0.370166	0.913335	Hop-interacting protein THI115	GeneID:101055531,Genbank:NM_001279060.1
4648	LOC101247990	-1.05393	-1.9393	0.803103	0.370167	0.913335	glucan endo-1%2C3-beta-glucosidase 12	GeneID:101247990,Genbank:XM_004252228.4
12621	LOC101257127	-0.159696	3.68069	0.803083	0.370173	0.913335	pentatricopeptide repeat-containing protein At1g60770	GeneID:101257127,Genbank:XM_004249884.4
12568	LOC101257064	-0.19352	2.86612	0.802794	0.370259	0.913335	receptor kinase-like protein Xa21%2C transcript variant X1, receptor kinase-like protein Xa21%2C transcript variant X2	GeneID:101257064,Genbank:XM_010320922.3, GeneID:101257064,Genbank:XM_026030619.1
4275	LOC101247559	0.120865	4.73753	0.802757	0.37027	0.913335	F-box/kelch-repeat protein	GeneID:101247559,Genbank:NM_001347312.1
21967	LOC101267813	0.167308	3.57614	0.802637	0.370306	0.913335	uncharacterized LOC101267813	GeneID:101267813,Genbank:XR_182847.4
3746	LOC101246932	-1.5656	-2.45756	0.802602	0.370317	0.913335	telomere repeat-binding protein 5%2C transcript variant X1, telomere repeat-binding protein 5%2C transcript variant X10, telomere repeat-binding protein 5%2C transcript variant X11, telomere repeat-binding protein 5%2C transcript variant X12, telomere repeat-binding protein 5%2C transcript variant X2, telomere repeat-binding protein 5%2C transcript variant X3, telomere repeat-binding protein 5%2C transcript variant X4, telomere repeat-binding protein 5%2C transcript variant X5, telomere repeat-binding protein 5%2C transcript variant X6, telomere repeat-binding protein 5%2C transcript variant X7, telomere repeat-binding protein 5%2C transcript variant X8, telomere repeat-binding protein 5%2C transcript variant X9	GeneID:101246932,Genbank:XM_004241173.4, GeneID:101246932,Genbank:XM_010324046.3, GeneID:101246932,Genbank:XM_010324048.3, GeneID:101246932,Genbank:XM_010324049.3, GeneID:101246932,Genbank:XM_019214583.2, GeneID:101246932,Genbank:XM_019214584.2, GeneID:101246932,Genbank:XM_019214585.2, GeneID:101246932,Genbank:XM_026031747.1, GeneID:101246932,Genbank:XM_026031748.1, GeneID:101246932,Genbank:XM_026031749.1, GeneID:101246932,Genbank:XM_026031750.1, GeneID:101246932,Genbank:XR_003247286.1
8414	LOC101252278	0.147873	3.04612	0.802507	0.370345	0.913335	uncharacterized LOC101252278	GeneID:101252278,Genbank:XM_026030485.1
9857	LOC101253948	0.163512	3.36862	0.802268	0.370416	0.913335	uncharacterized LOC101253948	GeneID:101253948,Genbank:XM_026028849.1
12014	LOC101256422	0.488721	-0.801372	0.802168	0.370446	0.913335	tryptophan synthase beta chain 1-like	GeneID:101256422,Genbank:XM_004248350.4
20066	LOC101265629	0.116324	4.23679	0.801559	0.370628	0.913335	probable serine/threonine-protein kinase DDB_G0291350	GeneID:101265629,Genbank:XM_004236039.4
19491	LOC101264972	-0.201652	2.74051	0.801522	0.370639	0.913335	VAN3-binding protein	GeneID:101264972,Genbank:XM_004247147.4
28932	LOC112941924	-1.20194	-2.45721	0.801491	0.370648	0.913335	small nucleolar RNA snoR2/U65	GeneID:112941924,RFAM:RF01292,Genbank:XR_003247573.1
19054	LOC101264472	-0.353031	1.47313	0.8013	0.370705	0.913335	kinesin-like protein KIN-12D	GeneID:101264472,Genbank:XM_010316968.3
21443	LOC101267218	0.336727	2.46004	0.801289	0.370708	0.913335	GDSL esterase/lipase At1g74460	GeneID:101267218,Genbank:XM_004235961.4
3758	LOC101246947	0.122012	5.61283	0.80117	0.370744	0.913335	endoribonuclease YbeY-like	GeneID:101246947,Genbank:NM_001323559.1
17011	LOC101262164	-0.120764	4.37289	0.801105	0.370763	0.913335	pentatricopeptide repeat-containing protein At5g39980%2C chloroplastic	GeneID:101262164,Genbank:XM_004232200.4
7220	LOC101250904	0.681572	-1.46064	0.801079	0.370771	0.913335	cyclin-T1-3%2C transcript variant X1, cyclin-T1-3%2C transcript variant X2, cyclin-T1-3%2C transcript variant X3	GeneID:101250904,Genbank:XM_010325263.3, GeneID:101250904,Genbank:XM_010325265.3, GeneID:101250904,Genbank:XM_026031954.1
12258	LOC101256694	0.255302	1.47664	0.801022	0.370788	0.913335	protein BREAST CANCER SUSCEPTIBILITY 1 homolog	GeneID:101256694,Genbank:XM_004244829.4
5803	LOC101249305	1.16039	-2.47527	0.800722	0.370878	0.913375	WD repeat-containing protein%2C transcript variant 1, WD repeat-containing protein%2C transcript variant 2, WD repeat-containing protein%2C transcript variant 3, WD repeat-containing protein%2C transcript variant X1, WD repeat-containing protein%2C transcript variant X2	GeneID:101249305,Genbank:NM_001329617.1, GeneID:101249305,Genbank:NM_001329624.1, GeneID:101249305,Genbank:NM_001329625.1, GeneID:101249305,Genbank:XM_010313935.3, GeneID:101249305,Genbank:XM_010313937.3
18156	LOC101263471	-0.106504	5.21734	0.80067	0.370893	0.913375	apoptosis inhibitor 5-like protein API5	GeneID:101263471,Genbank:XM_004248202.4
20710	LOC101266378	-0.285137	2.06883	0.800407	0.370972	0.913459	uncharacterized LOC101266378%2C transcript variant X1, uncharacterized LOC101266378%2C transcript variant X2	GeneID:101266378,Genbank:XM_004249501.4, GeneID:101266378,Genbank:XM_026027750.1
3189	LOC101246309	-0.142226	4.26675	0.800177	0.37104	0.913465	senescence-associated carboxylesterase 101	GeneID:101246309,Genbank:XM_004233154.4
10367	LOC101254518	-1.05502	-2.05689	0.80005	0.371079	0.913465	protein IQ-DOMAIN 1%2C transcript variant X1, protein IQ-DOMAIN 1%2C transcript variant X2, protein IQ-DOMAIN 1%2C transcript variant X3	GeneID:101254518,Genbank:XM_004246635.4, GeneID:101254518,Genbank:XM_010327708.3, GeneID:101254518,Genbank:XM_026032800.1
1582	LOC101244465	1.87265	-2.51148	0.799953	0.371107	0.913465	Werner Syndrome-like exonuclease	GeneID:101244465,Genbank:XM_004252426.4
11174	LOC101255450	-0.159278	5.18454	0.799779	0.371159	0.913483	uncharacterized protein At3g28850	GeneID:101255450,Genbank:XM_004232179.4
8644	LOC101252545	-0.469451	-1.08171	0.799529	0.371234	0.913557	methyltransferase-like protein 13	GeneID:101252545,Genbank:XM_004249951.4
14019	LOC101258744	-1.55865	-2.56961	0.799322	0.371296	0.913557	putative late blight resistance protein homolog R1B-17	GeneID:101258744,Genbank:XM_026030437.1
20210	LOC101265795	0.106818	5.02784	0.799232	0.371323	0.913557	ubiquitin-conjugating enzyme E2 2	GeneID:101265795,Genbank:XM_004233307.4
10547	LOC101254734	-0.140179	5.36274	0.798965	0.371403	0.913645	transcription factor bHLH13-like	GeneID:101254734,Genbank:XM_004229943.4
15011	LOC101259882	-0.213861	2.6146	0.798785	0.371457	0.913667	iridoid synthase CYC2-like	GeneID:101259882,Genbank:XM_004229790.4
23883	LOC104646129	-1.05239	-2.15444	0.798117	0.371657	0.91381	uncharacterized LOC104646129%2C transcript variant X1, uncharacterized LOC104646129%2C transcript variant X2	GeneID:104646129,Genbank:XR_002027386.2, GeneID:104646129,Genbank:XR_740286.3
13067	LOC101257644	-0.312402	0.579044	0.798036	0.371681	0.91381	pentatricopeptide repeat-containing protein At4g32430%2C mitochondrial	GeneID:101257644,Genbank:XM_004253100.4
3049	LOC101246151	-0.136878	4.70921	0.798032	0.371683	0.91381	3-ketoacyl-CoA synthase 11	GeneID:101246151,Genbank:XM_004241761.4
1610	LOC101244495	-0.106513	4.67201	0.797996	0.371693	0.91381	coiled-coil domain-containing protein 97	GeneID:101244495,Genbank:XM_010324579.3
25254	LOC104648970	0.695527	-1.24396	0.797361	0.371884	0.913841	uncharacterized LOC104648970	GeneID:104648970,Genbank:XR_742919.3
18160	LOC101263475	1.15868	-2.44023	0.797327	0.371894	0.913841	probable pectinesterase/pectinesterase inhibitor 25	GeneID:101263475,Genbank:XM_004231219.4
23863	LOC104646098	-0.636646	-1.46762	0.796847	0.372038	0.913841	uncharacterized LOC104646098%2C transcript variant X1, uncharacterized LOC104646098%2C transcript variant X2	GeneID:104646098,Genbank:XM_010319154.3, GeneID:104646098,Genbank:XR_740247.3
9180	LOC101253170	0.126851	3.61551	0.796813	0.372048	0.913841	DNA repair protein RadA	GeneID:101253170,Genbank:XM_004235588.3
15971	LOC101260975	-0.911936	-1.95115	0.796702	0.372081	0.913841	FT-interacting protein 1-like	GeneID:101260975,Genbank:XM_004231062.4
19126	LOC101264555	-0.495748	-0.53898	0.796674	0.37209	0.913841	CBL-interacting serine/threonine-protein kinase 7-like	GeneID:101264555,Genbank:XM_004247582.4
13471	LOC101258109	-0.215666	2.10736	0.796492	0.372144	0.913841	(DL)-glycerol-3-phosphatase 2-like	GeneID:101258109,Genbank:XM_004248642.4
4204	LOC101247479	0.120918	3.56561	0.79638	0.372178	0.913841	3-oxoacyl-[acyl-carrier-protein] reductase FabG-like	GeneID:101247479,Genbank:XM_004249270.4
28392	LOC112941384	0.690673	-1.59779	0.796322	0.372195	0.913841	uncharacterized LOC112941384	GeneID:112941384,Genbank:XR_003246608.1
11915	LOC101256306	0.198441	2.87579	0.795879	0.372328	0.913841	L-ascorbate oxidase homolog	GeneID:101256306,Genbank:XM_004243429.4
15927	LOC101260921	0.298313	1.21734	0.795853	0.372336	0.913841	short-chain dehydrogenase TIC 32%2C chloroplastic	GeneID:101260921,Genbank:XM_004236193.4
12379	LOC101256840	-0.856647	-1.68786	0.795841	0.37234	0.913841	protease 2%2C transcript variant X1, protease 2%2C transcript variant X2	GeneID:101256840,Genbank:XM_004233595.4, GeneID:101256840,Genbank:XR_739601.3
327	DCL1	0.129082	5.4896	0.795508	0.37244	0.913841	endoribonuclease Dicer homolog 1	GeneID:101260085,Genbank:NM_001302898.1
22374	LOC101268285	0.151276	3.21351	0.79547	0.372451	0.913841	putative E3 ubiquitin-protein ligase RF298	GeneID:101268285,Genbank:XM_010323539.3
2127	LOC101245076	-0.136555	3.63958	0.795416	0.372467	0.913841	enhanced ethylene response protein 5	GeneID:101245076,Genbank:XM_004243712.4
22324	LOC101268230	0.263184	3.0748	0.795321	0.372496	0.913841	3-ketoacyl-CoA synthase 1	GeneID:101268230,Genbank:XM_004248048.3
8286	LOC101252126	0.12928	3.65478	0.795289	0.372505	0.913841	nuclear intron maturase 1%2C mitochondrial	GeneID:101252126,Genbank:XM_004231033.4
7230	LOC101250916	-1.20492	-2.40476	0.795206	0.372531	0.913841	zinc finger protein ZAT1-like	GeneID:101250916,Genbank:XM_004246106.4
22010	LOC101267858	-0.142392	4.76628	0.794836	0.372642	0.913841	cellulose-synthase-like	GeneID:101267858,Genbank:NM_001329781.1
333	DCL4	1.87265	-2.64811	0.79478	0.372659	0.913841	dicer-like protein 4, dicer-like protein 4%2C transcript variant X1	GeneID:101055595,Genbank:NM_001279281.2, GeneID:101055595,Genbank:XM_010324849.3
22556	LOC101268494	-1.21588	-2.30495	0.794778	0.372659	0.913841	protein PAM71%2C chloroplastic%2C transcript variant X1, protein PAM71%2C chloroplastic%2C transcript variant X2	GeneID:101268494,Genbank:XM_004245507.2, GeneID:101268494,Genbank:XR_003247733.1
22146	LOC101268020	-0.293618	2.74728	0.794567	0.372723	0.913841	17.3 kDa class I heat shock protein-like	GeneID:101268020,Genbank:XM_004246257.4
18420	LOC101263761	0.212935	2.07603	0.794545	0.372729	0.913841	peroxisomal adenine nucleotide carrier 1	GeneID:101263761,Genbank:XM_004230139.4
18571	LOC101263930	-1.26843	-2.33816	0.794063	0.372874	0.913932	glutaredoxin-C1-like	GeneID:101263930,Genbank:XM_004228383.4
30018	SlIAA9	-0.111258	8.03333	0.793914	0.372919	0.913932	auxin-responsive protein IAA9	GeneID:543750,Genbank:NM_001278959.3
25987	LOC109119316	0.90501	-2.30557	0.793786	0.372958	0.913932	uncharacterized LOC109119316	GeneID:109119316,Genbank:XR_002026622.2
3141	LOC101246257	-0.17618	5.38975	0.793727	0.372976	0.913932	BOI-related E3 ubiquitin-protein ligase 1	GeneID:101246257,Genbank:XM_004241930.4
11392	LOC101255703	-0.29939	2.63368	0.793635	0.373003	0.913932	NAC domain-containing protein 40-like	GeneID:101255703,Genbank:XM_004241285.4
16240	LOC101261284	-0.127551	11.1059	0.793534	0.373034	0.913932	ferredoxin--NADP reductase%2C leaf-type isozyme%2C chloroplastic	GeneID:101261284,Genbank:XM_004232447.4
1984	LOC101244917	0.237792	2.01102	0.793318	0.373099	0.913983	probable 2-oxoglutarate-dependent dioxygenase At3g50210%2C transcript variant X1, probable 2-oxoglutarate-dependent dioxygenase At3g50210%2C transcript variant X2, probable 2-oxoglutarate-dependent dioxygenase At3g50210%2C transcript variant X3, probable 2-oxoglutarate-dependent dioxygenase At3g50210%2C transcript variant X4	GeneID:101244917,Genbank:XM_010317681.3, GeneID:101244917,Genbank:XM_010317682.3, GeneID:101244917,Genbank:XM_026029711.1, GeneID:101244917,Genbank:XM_026029712.1
16195	LOC101261230	0.105924	4.4919	0.792913	0.373221	0.914173	protein VAC14 homolog	GeneID:101261230,Genbank:XM_004239211.4
23744	LOC104645866	-0.523678	-1.15566	0.792391	0.373378	0.914398	EP1-like glycoprotein 2	GeneID:104645866,Genbank:XM_010318547.3
14530	LOC101259335	0.118027	6.5871	0.792313	0.373402	0.914398	integrin-linked protein kinase 1	GeneID:101259335,Genbank:XM_004239057.4
12421	LOC101256883	-1.73062	-2.43965	0.791658	0.373599	0.914773	polycomb group RING finger protein 6	GeneID:101256883,Genbank:XM_004240409.4
1548	LOC101244426	-0.180514	4.70391	0.791062	0.373779	0.915048	uncharacterized LOC101244426	GeneID:101244426,Genbank:XM_004230923.4
11073	LOC101255335	-1.04912	-2.09672	0.79099	0.373801	0.915048	3-hydroxyisobutyryl-CoA hydrolase 1-like%2C transcript variant X1, 3-hydroxyisobutyryl-CoA hydrolase 1-like%2C transcript variant X2	GeneID:101255335,Genbank:XM_026031825.1, GeneID:101255335,Genbank:XM_026031827.1
10658	LOC101254861	1.2358	-2.47632	0.790477	0.373956	0.915187	uncharacterized LOC101254861%2C transcript variant X1, uncharacterized LOC101254861%2C transcript variant X2	GeneID:101254861,Genbank:XM_004250376.4, GeneID:101254861,Genbank:XR_738433.3
16186	LOC101261221	-0.272096	0.820444	0.790287	0.374013	0.915187	receptor-like cytosolic serine/threonine-protein kinase RBK1	GeneID:101261221,Genbank:XM_010321232.1
86	alpha-DOX2	0.192063	7.09784	0.790139	0.374058	0.915187	alpha-dioxygenase 2	GeneID:543806,Genbank:NM_001247132.2
14488	LOC101259285	-0.0981744	5.68706	0.790101	0.37407	0.915187	uncharacterized LOC101259285	GeneID:101259285,Genbank:XM_004247128.4
17046	LOC101262200	0.165246	4.13773	0.790009	0.374097	0.915187	SNF1-related protein kinase regulatory subunit gamma-1	GeneID:101262200,Genbank:XM_004236280.3
27907	LOC112940899	0.699837	-0.876773	0.789917	0.374125	0.915187	uncharacterized LOC112940899%2C transcript variant X1, uncharacterized LOC112940899%2C transcript variant X2	GeneID:112940899,Genbank:XR_003245164.1, GeneID:112940899,Genbank:XR_003245165.1
12263	LOC101256705	0.618955	-1.59792	0.789585	0.374226	0.915289	uncharacterized LOC101256705%2C transcript variant X1, uncharacterized LOC101256705%2C transcript variant X2, uncharacterized LOC101256705%2C transcript variant X3, uncharacterized LOC101256705%2C transcript variant X4, uncharacterized LOC101256705%2C transcript variant X5, uncharacterized LOC101256705%2C transcript variant X6	GeneID:101256705,Genbank:XM_004247039.4, GeneID:101256705,Genbank:XM_026032833.1, GeneID:101256705,Genbank:XR_003248117.1, GeneID:101256705,Genbank:XR_003248118.1, GeneID:101256705,Genbank:XR_003248119.1, GeneID:101256705,Genbank:XR_743239.3
18701	LOC101264075	-0.112144	5.2741	0.78938	0.374288	0.915289	chromatin remodeling protein EBS	GeneID:101264075,Genbank:XM_004230903.4
29503	LOC778349	-0.109945	5.30604	0.789259	0.374324	0.915289	RNA polymerase IV subunit RPD2	GeneID:778349,Genbank:XM_004236313.4
18044	LOC101263340	0.166255	3.15729	0.78917	0.374351	0.915289	embryogenesis-associated protein EMB8%2C transcript variant X1, embryogenesis-associated protein EMB8%2C transcript variant X2, embryogenesis-associated protein EMB8%2C transcript variant X3, embryogenesis-associated protein EMB8%2C transcript variant X4	GeneID:101263340,Genbank:XM_004245407.3, GeneID:101263340,Genbank:XM_026032481.1, GeneID:101263340,Genbank:XM_026032482.1, GeneID:101263340,Genbank:XM_026032483.1
10834	LOC101255066	0.110939	5.71006	0.789043	0.37439	0.915289	reticulon-4-interacting protein 1%2C mitochondrial	GeneID:101255066,Genbank:XM_004251827.4
14619	LOC101259438	-0.117008	7.86196	0.788736	0.374483	0.915361	putative ankyrin repeat protein RF_0381	GeneID:101259438,Genbank:XM_004239135.4
12959	LOC101257515	0.133864	5.87699	0.788651	0.374508	0.915361	nitrate regulatory gene2 protein	GeneID:101257515,Genbank:XM_004231412.4
16027	LOC101261037	0.304985	0.364344	0.788454	0.374568	0.915398	pentatricopeptide repeat-containing protein At4g21065-like	GeneID:101261037,Genbank:XM_004241725.4
21727	LOC101267538	-0.330428	1.47317	0.788266	0.374625	0.915428	pathogenesis-related protein PR-1	GeneID:101267538,Genbank:XM_004242627.4
11985	LOC101256387	-0.466661	-0.29429	0.787971	0.374714	0.915537	3-ketoacyl-CoA synthase 20-like	GeneID:101256387,Genbank:XM_004240987.4
7728	LOC101251492	0.195769	2.10921	0.787769	0.374776	0.915552	uncharacterized LOC101251492	GeneID:101251492,Genbank:XM_004244168.4
15725	LOC101260697	0.357195	1.14439	0.787657	0.37481	0.915552	kinesin-like protein KIN-12E	GeneID:101260697,Genbank:XM_010315178.3
29953	SlArf/Xyl3	-0.163081	2.80312	0.787217	0.374943	0.915693	SlArf/Xyl3 protein	GeneID:101055560,Genbank:NM_001279180.1
22975	LOC104644372	0.329488	1.04119	0.787173	0.374956	0.915693		GeneID:104644372
8491	LOC101252368	-1.08339	-1.95371	0.786951	0.375024	0.915748	peroxidase 5	GeneID:101252368,Genbank:XM_004234983.4
28546	LOC112941538	-1.12992	-2.45748	0.786745	0.375086	0.915792	uncharacterized LOC112941538	GeneID:112941538,Genbank:XR_003246807.1
19858	LOC101265384	0.391575	0.349442	0.786332	0.375212	0.915804	DELLA protein GAI	GeneID:101265384,Genbank:XM_004249585.3
25316	LOC104649078	0.239457	1.04868	0.786298	0.375222	0.915804	pentatricopeptide repeat-containing protein At2g29760%2C chloroplastic-like	GeneID:104649078,Genbank:XM_010327662.3
19792	LOC101265316	0.112705	4.9858	0.786055	0.375296	0.915804	protein SYS1 homolog	GeneID:101265316,Genbank:XM_026028610.1
21804	LOC101267624	-0.112102	4.45871	0.785803	0.375372	0.915804	pentatricopeptide repeat-containing protein At4g39620%2C chloroplastic	GeneID:101267624,Genbank:XM_019214744.2
30106	sumo	-0.140491	6.0815	0.785761	0.375385	0.915804	SUMO protein	GeneID:543735,Genbank:NM_001247905.2
4285	LOC101247573	-0.234456	1.26801	0.785747	0.375389	0.915804	probable E3 ubiquitin-protein ligase LOG2	GeneID:101247573,Genbank:XM_004249440.4
26944	LOC109121372	0.200056	2.20629	0.7857	0.375404	0.915804	uncharacterized LOC109121372	GeneID:109121372,Genbank:XR_002028785.2
20407	LOC101266023	0.446754	0.0552405	0.785374	0.375503	0.915852	protein EPIDERMAL PATTERNING FACTOR 2	GeneID:101266023,Genbank:XM_004237819.4
25899	LOC109119127	0.838501	-1.88759	0.785321	0.375519	0.915852	uncharacterized LOC109119127	GeneID:109119127,Genbank:XR_002026345.2
1452	LOC101244316	0.230413	7.67104	0.785113	0.375582	0.915852	anthocyanidin 3-O-glucosyltransferase	GeneID:101244316,Genbank:XM_004247008.4
13124	LOC101257711	-0.519379	-0.915778	0.785049	0.375602	0.915852	pathogenesis-related protein 5-like	GeneID:101257711,Genbank:XM_010316538.3
3703	LOC101246888	1.58636	-2.6082	0.784742	0.375695	0.915903	heat stress transcription factor B-2a-like	GeneID:101246888,Genbank:XM_004232817.4
18114	LOC101263422	0.941689	-2.12417	0.784594	0.37574	0.915903	protein FAF-like%2C chloroplastic	GeneID:101263422,Genbank:XM_004242062.4
7829	LOC101251614	0.28947	1.09076	0.784299	0.375829	0.915903	haloacid dehalogenase-like hydrolase superfamily protein	GeneID:101251614,Genbank:NM_001329581.1
3357	LOC101246498	-0.17968	4.00786	0.784243	0.375847	0.915903	potassium channel KLT1	GeneID:101246498,Genbank:XM_004233070.4
3414	LOC101246565	-0.209269	3.01205	0.784177	0.375867	0.915903	MDIS1-interacting receptor like kinase 2-like	GeneID:101246565,Genbank:XM_004247453.4
10662	LOC101254867	0.981986	-1.84323	0.783853	0.375965	0.915903	probable fatty acyl-CoA reductase 4	GeneID:101254867,Genbank:XM_004250993.4
3805	LOC101246997	0.624338	-1.72075	0.783837	0.37597	0.915903	uncharacterized LOC101246997%2C transcript variant X1, uncharacterized LOC101246997%2C transcript variant X2, uncharacterized LOC101246997%2C transcript variant X3	GeneID:101246997,Genbank:XM_004234489.4, GeneID:101246997,Genbank:XM_010319395.3, GeneID:101246997,Genbank:XM_026029812.1
4844	LOC101248216	0.306391	1.3363	0.783807	0.375979	0.915903	squamosa promoter-binding-like protein 3	GeneID:101248216,Genbank:XM_004243319.3
12677	LOC101257189	-0.173016	3.9014	0.783494	0.376075	0.915963	GTP-binding protein TypA/BipA homolog	GeneID:101257189,Genbank:XM_004243348.3
10526	LOC101254708	0.11964	4.60891	0.783433	0.376093	0.915963	uncharacterized LOC101254708	GeneID:101254708,Genbank:XM_010325157.3
18962	LOC101264370	0.306918	1.63479	0.783055	0.376208	0.916132	kinesin-like protein KIN-14I	GeneID:101264370,Genbank:XM_004247344.4
352	dhbK	0.123801	4.09867	0.78271	0.376313	0.916132	putative 3%2C4-dihydroxy-2-butanone kinase	GeneID:544126,Genbank:NM_001247397.2
3878	LOC101247077	1.05619	-1.81763	0.782658	0.37633	0.916132	uncharacterized LOC101247077%2C transcript variant X1, uncharacterized LOC101247077%2C transcript variant X2, uncharacterized LOC101247077%2C transcript variant X3	GeneID:101247077,Genbank:XM_004231015.4, GeneID:101247077,Genbank:XM_010317093.3, GeneID:101247077,Genbank:XM_026028890.1
8867	LOC101252800	-0.309977	0.86587	0.78262	0.376341	0.916132	uncharacterized LOC101252800	GeneID:101252800,Genbank:XM_004245268.4
3698	LOC101246883	0.110092	5.30618	0.781951	0.376545	0.91652	ARF guanine-nucleotide exchange factor GNOM-like	GeneID:101246883,Genbank:XM_010317941.3
1403	LOC101244251	0.279834	3.08317	0.781506	0.376681	0.916569	pentatricopeptide repeat-containing protein At4g21300	GeneID:101244251,Genbank:XM_004233147.4
29907	SCOA	-0.121994	5.24853	0.781342	0.376731	0.916569	succinyl-CoA ligase alpha 1 subunit	GeneID:543860,Genbank:NM_001247348.2
727	LOC100301920	-0.157818	3.68635	0.781253	0.376758	0.916569	PI-phospholipase C PLC4	GeneID:100301920,Genbank:NM_001247252.3
7082	LOC101250748	-0.142931	8.1923	0.780881	0.376872	0.916569	digalactosyldiacylglycerol synthase 2%2C chloroplastic	GeneID:101250748,Genbank:XM_004248529.4
19328	LOC101264779	-0.669231	-1.62381	0.780681	0.376933	0.916569	transcription factor bHLH96-like	GeneID:101264779,Genbank:XM_004250076.4
16045	LOC101261060	-0.799759	-1.80878	0.780529	0.376979	0.916569	cell division protein FtsZ homolog 2-1%2C chloroplastic-like%2C transcript variant X1, cell division protein FtsZ homolog 2-1%2C chloroplastic-like%2C transcript variant X2, cell division protein FtsZ homolog 2-1%2C chloroplastic-like%2C transcript variant X3, cell division protein FtsZ homolog 2-1%2C chloroplastic-like%2C transcript variant X4	GeneID:101261060,Genbank:XM_010327620.3, GeneID:101261060,Genbank:XM_010327621.3, GeneID:101261060,Genbank:XM_026032726.1, GeneID:101261060,Genbank:XM_026032727.1
8364	LOC101252220	1.38927	-2.44044	0.780431	0.377009	0.916569	GDSL esterase/lipase At4g28780	GeneID:101252220,Genbank:XM_004247256.4
2282	LOC101245258	0.110487	5.11476	0.780377	0.377026	0.916569	inactive receptor-like serine/threonine-protein kinase At2g40270	GeneID:101245258,Genbank:XM_004240863.4
14169	LOC101258921	0.267948	1.01213	0.780353	0.377033	0.916569	UPF0505 protein%2C transcript variant X1, UPF0505 protein%2C transcript variant X2, UPF0505 protein%2C transcript variant X3, UPF0505 protein%2C transcript variant X4, UPF0505 protein%2C transcript variant X5, UPF0505 protein%2C transcript variant X6, UPF0505 protein%2C transcript variant X7, UPF0505 protein%2C transcript variant X8, UPF0505 protein%2C transcript variant X9	GeneID:101258921,Genbank:XM_004251419.4, GeneID:101258921,Genbank:XM_010315340.3, GeneID:101258921,Genbank:XM_010315341.3, GeneID:101258921,Genbank:XM_010315342.2, GeneID:101258921,Genbank:XM_019211490.2, GeneID:101258921,Genbank:XM_019211491.2, GeneID:101258921,Genbank:XM_019211492.2, GeneID:101258921,Genbank:XM_019211493.2, GeneID:101258921,Genbank:XM_026028475.1
25962	LOC109119271	-0.875053	-2.51185	0.780344	0.377036	0.916569		GeneID:109119271
20019	LOC101265571	-0.171842	5.24219	0.780069	0.37712	0.916569	probable glutathione S-transferase	GeneID:101265571,Genbank:XM_004246333.4
25572	LOC104649607	0.475284	0.0198678	0.779905	0.37717	0.916569	uncharacterized LOC104649607	GeneID:104649607,Genbank:XR_743483.3
5906	LOC101249418	-0.129582	4.99226	0.779706	0.377231	0.916569	cytochrome P450 84A1	GeneID:101249418,Genbank:XM_004232410.4
5547	LOC101249022	0.558829	-0.950192	0.779505	0.377293	0.916569	trafficking protein particle complex subunit 13%2C transcript variant X1, trafficking protein particle complex subunit 13%2C transcript variant X2	GeneID:101249022,Genbank:XM_004248068.4, GeneID:101249022,Genbank:XM_026033138.1
16360	LOC101261422	0.140679	7.60802	0.779126	0.377409	0.916569	chlorophyllide a oxygenase%2C chloroplastic	GeneID:101261422,Genbank:XM_004241981.4
13813	LOC101258505	0.102924	5.23961	0.779102	0.377416	0.916569	RING finger and transmembrane domain-containing protein 2	GeneID:101258505,Genbank:XM_004248975.4
23200	LOC104644846	0.254338	1.7421	0.779058	0.37743	0.916569	protein EPIDERMAL PATTERNING FACTOR 1	GeneID:104644846,Genbank:XM_010315551.3
3229	LOC101246356	-0.667022	-1.14169	0.778692	0.377542	0.916569	probable serine/threonine-protein kinase PBL25%2C transcript variant X1, probable serine/threonine-protein kinase PBL25%2C transcript variant X2	GeneID:101246356,Genbank:XM_004242350.4, GeneID:101246356,Genbank:XM_010324782.3
16936	LOC101262078	-0.209044	1.94661	0.778544	0.377587	0.916569	serine/threonine-protein phosphatase BSL3-like%2C transcript variant X1, serine/threonine-protein phosphatase BSL3-like%2C transcript variant X2	GeneID:101262078,Genbank:XM_004251176.4, GeneID:101262078,Genbank:XM_010315186.3
20506	LOC101266138	-0.11099	5.2394	0.778281	0.377667	0.916569	protein Mpv17	GeneID:101266138,Genbank:XM_004243216.4
12369	LOC101256830	0.123837	5.06364	0.778226	0.377684	0.916569	uncharacterized LOC101256830	GeneID:101256830,Genbank:XM_004250219.4
10686	LOC101254893	-0.112489	7.54719	0.778135	0.377712	0.916569	pentatricopeptide repeat-containing protein At5g13770%2C chloroplastic	GeneID:101254893,Genbank:XM_004237134.4
16051	LOC101261066	0.174951	2.66107	0.777992	0.377756	0.916569	actin-related protein 2/3 complex subunit 5A	GeneID:101261066,Genbank:XM_004229710.4
10493	LOC101254670	0.120529	4.39381	0.777985	0.377758	0.916569	alpha-amylase	GeneID:101254670,Genbank:XM_004235178.4
9048	LOC101253005	0.302223	0.738161	0.777423	0.37793	0.916569	pentatricopeptide repeat-containing protein At4g31070%2C mitochondrial	GeneID:101253005,Genbank:XM_004243859.4
14267	LOC101259029	0.274714	1.00852	0.777283	0.377973	0.916569	endoplasmic reticulum-Golgi intermediate compartment protein 3	GeneID:101259029,Genbank:XM_010316659.1
4182	LOC101247452	-0.88839	0.377084	0.777267	0.377978	0.916569	flavonoid 3'-monooxygenase-like	GeneID:101247452,Genbank:XM_004246097.4
2028	LOC101244964	0.128489	3.99482	0.77709	0.378033	0.916569	probable protein phosphatase 2C	GeneID:101244964,Genbank:NM_001346135.1
12834	LOC101257369	0.103317	5.70834	0.777059	0.378042	0.916569	peptidyl serine alpha-galactosyltransferase	GeneID:101257369,Genbank:XM_004238803.4
11005	LOC101255257	0.340028	8.79388	0.776961	0.378072	0.916569	phosphoenolpyruvate/phosphate translocator 2%2C chloroplastic	GeneID:101255257,Genbank:XM_004232263.4
12166	LOC101256594	-0.873219	-2.32256	0.776924	0.378083	0.916569	E3 ubiquitin-protein ligase RNF4%2C transcript variant X1, E3 ubiquitin-protein ligase RNF4%2C transcript variant X2	GeneID:101256594,Genbank:XM_004240408.4, GeneID:101256594,Genbank:XM_010323500.3
17156	LOC101262325	-0.31534	0.623641	0.776858	0.378104	0.916569	uncharacterized LOC101262325	GeneID:101262325,Genbank:XR_182939.3
20955	LOC101266668	0.266824	2.63281	0.776496	0.378215	0.916569	pectinesterase-like	GeneID:101266668,Genbank:XM_004247352.4
11714	LOC101256077	0.14056	6.74456	0.776486	0.378218	0.916569	ABC transporter G family member 36-like	GeneID:101256077,Genbank:XM_004235598.4
23558	LOC104645525	0.55947	-0.8397	0.776464	0.378225	0.916569	uncharacterized LOC104645525	GeneID:104645525,Genbank:XR_739390.3
9348	LOC101253364	-0.12531	4.23582	0.776437	0.378233	0.916569	succinate dehydrogenase assembly factor 4%2C mitochondrial	GeneID:101253364,Genbank:XM_004234903.4
9789	LOC101253866	-0.155592	6.93582	0.77624	0.378294	0.916569	uncharacterized LOC101253866	GeneID:101253866,Genbank:XM_004234511.4
3032	LOC101246132	-0.151892	4.63952	0.776074	0.378344	0.916569	thioredoxin Y1%2C chloroplastic	GeneID:101246132,Genbank:XM_004237754.4
5414	LOC101248867	-1.4111	-2.35487	0.776007	0.378365	0.916569	alpha-N-acetylglucosaminidase-like	GeneID:101248867,Genbank:XM_026030074.1
17240	LOC101262427	-0.192413	2.62519	0.77592	0.378392	0.916569	cytosolic enolase 3	GeneID:101262427,Genbank:XM_004241137.4
16265	LOC101261309	-0.417051	-0.165258	0.775856	0.378412	0.916569	60S ribosomal protein L2%2C mitochondrial	GeneID:101261309,Genbank:XM_026028846.1
2056	LOC101244996	1.59629	-2.5498	0.775762	0.37844	0.916569	transcription factor FAMA%2C transcript variant X1, transcription factor FAMA%2C transcript variant X2, transcription factor FAMA%2C transcript variant X3	GeneID:101244996,Genbank:XM_004247906.3, GeneID:101244996,Genbank:XM_010328520.2, GeneID:101244996,Genbank:XM_019215470.2
7038	LOC101250699	0.11398	5.23988	0.7751	0.378644	0.916749	zinc finger CCCH domain-containing protein 32	GeneID:101250699,Genbank:XM_004240471.4
20145	LOC101265718	-0.290433	0.721554	0.775079	0.37865	0.916749	phospholipase A1-Ibeta2%2C chloroplastic-like	GeneID:101265718,Genbank:XM_004253336.3
17598	LOC101262841	0.102181	5.38142	0.77498	0.378681	0.916749	zinc finger CCCH domain-containing protein 14	GeneID:101262841,Genbank:XM_004228304.4
175	Bs4	0.717494	-1.53196	0.774888	0.378709	0.916749	bacterial spot disease resistance protein 4, bacterial spot disease resistance protein 4%2C transcript variant X1, bacterial spot disease resistance protein 4%2C transcript variant X2, bacterial spot disease resistance protein 4%2C transcript variant X3, bacterial spot disease resistance protein 4%2C transcript variant X4	GeneID:101247718,Genbank:NM_001329525.1, GeneID:101247718,Genbank:XM_010322393.3, GeneID:101247718,Genbank:XM_026030917.1, GeneID:101247718,Genbank:XM_026030918.1, GeneID:101247718,Genbank:XM_026030919.1
1989	LOC101244922	0.125819	5.80544	0.774672	0.378776	0.916749	pentatricopeptide repeat-containing protein At5g04810%2C chloroplastic	GeneID:101244922,Genbank:XM_004250422.4
10703	LOC101254913	-0.524834	-1.29025	0.774105	0.37895	0.916749	arginine decarboxylase%2C transcript variant X1, arginine decarboxylase%2C transcript variant X2	GeneID:101254913,Genbank:XM_004242836.4, GeneID:101254913,Genbank:XM_026031901.1
22198	LOC101268084	-0.141147	3.47521	0.774095	0.378953	0.916749	chaperone protein DnaJ	GeneID:101268084,Genbank:XM_004235717.4
8609	LOC101252506	0.715805	-1.04571	0.774069	0.378961	0.916749		GeneID:101252506
18393	LOC101263732	-0.174742	10.6826	0.77385	0.379029	0.916749	photosystem I reaction center subunit V%2C chloroplastic	GeneID:101263732,Genbank:XM_004243953.4
6544	LOC101250139	1.5917	-2.62745	0.773534	0.379126	0.916749	uncharacterized LOC101250139%2C transcript variant X1, uncharacterized LOC101250139%2C transcript variant X2, uncharacterized LOC101250139%2C transcript variant X3	GeneID:101250139,Genbank:XM_004244472.4, GeneID:101250139,Genbank:XM_004244473.4, GeneID:101250139,Genbank:XM_010326252.3
11219	LOC101255505	0.0994885	6.02893	0.77341	0.379164	0.916749	protein ALP1-like	GeneID:101255505,Genbank:XM_010324969.3
25422	LOC104649338	-0.412842	5.24065	0.77323	0.37922	0.916749	leucine-rich repeat extensin-like protein 1	GeneID:104649338,Genbank:XM_010328259.3
11520	LOC101255846	0.255748	1.07293	0.773229	0.37922	0.916749	UPF0481 protein At3g47200-like	GeneID:101255846,Genbank:XM_004249695.4
19315	LOC101264766	0.0916623	5.54628	0.773187	0.379233	0.916749	regulator of nonsense transcripts UPF3	GeneID:101264766,Genbank:XM_026033177.1
112	Aqp2	-0.192764	6.17308	0.772992	0.379293	0.916749	Aqp2 protein	GeneID:543640,Genbank:NM_001247484.3
29612	MIR5300	0.779414	-1.43214	0.772842	0.379339	0.916749	microRNA MIR5300, sly-miR5300	GeneID:102464673,Genbank:NR_108004.1,miRBase:MI0018477, GeneID:102464673,miRBase:MIMAT0020764,miRBase:MI0018477
8953	LOC101252896	-0.43632	-0.454676	0.772639	0.379402	0.916749	serine/threonine-protein kinase STY17	GeneID:101252896,Genbank:XM_004242458.4
22891	LOC101268884	-0.174098	2.97072	0.772607	0.379412	0.916749	uncharacterized LOC101268884	GeneID:101268884,Genbank:XM_010325681.3
7980	LOC101251786	0.567856	-0.863726	0.772584	0.379419	0.916749	protein C2-DOMAIN ABA-RELATED 4	GeneID:101251786,Genbank:XM_004241612.4
6870	LOC101250510	-0.109854	5.11315	0.772459	0.379458	0.916749	40S ribosomal protein S8-2	GeneID:101250510,Genbank:XM_004240387.4
2792	LOC101245852	0.10808	5.80605	0.772305	0.379505	0.916749	la-related protein 1A	GeneID:101245852,Genbank:XM_004241339.4
17802	LOC101263069	0.174023	2.54377	0.771957	0.379612	0.916749	uncharacterized LOC101263069	GeneID:101263069,Genbank:XM_004249821.4
11398	LOC101255709	-0.123122	3.62973	0.771922	0.379623	0.916749	protein ANTAGONIST OF LIKE HETEROCHROMATIN PROTEIN 1	GeneID:101255709,Genbank:XM_004242295.4
22600	LOC101268548	0.114897	6.44601	0.771624	0.379715	0.916749	quinone oxidoreductase PIG3	GeneID:101268548,Genbank:XM_010318400.2
11359	LOC101255667	-0.0950895	5.37341	0.771564	0.379734	0.916749	14-3-3-like protein	GeneID:101255667,Genbank:XM_004234517.4
9509	LOC101253553	0.584774	-1.35312	0.77142	0.379778	0.916749	pentatricopeptide repeat-containing protein At4g20090%2C transcript variant X1, pentatricopeptide repeat-containing protein At4g20090%2C transcript variant X2, pentatricopeptide repeat-containing protein At4g20090%2C transcript variant X3, pentatricopeptide repeat-containing protein At4g20090%2C transcript variant X4	GeneID:101253553,Genbank:XM_004232578.3, GeneID:101253553,Genbank:XM_026029453.1, GeneID:101253553,Genbank:XR_003245316.1, GeneID:101253553,Genbank:XR_003245317.1
20926	LOC101266633	-0.111851	6.26872	0.77128	0.379821	0.916749	proteasome subunit alpha type-1-A	GeneID:101266633,Genbank:XM_004238234.4
20940	LOC101266649	0.149977	3.11118	0.771206	0.379844	0.916749	xylose isomerase%2C transcript variant X1, xylose isomerase%2C transcript variant X2	GeneID:101266649,Genbank:XM_004242624.4, GeneID:101266649,Genbank:XM_019214843.2
21279	LOC101267033	-0.342782	4.92154	0.771185	0.379851	0.916749	GDSL esterase/lipase At5g33370	GeneID:101267033,Genbank:XM_004242333.4
24863	LOC104648172	-0.260326	1.48216	0.771174	0.379854	0.916749	uncharacterized LOC104648172%2C transcript variant X1, uncharacterized LOC104648172%2C transcript variant X2	GeneID:104648172,Genbank:XM_010325065.2, GeneID:104648172,Genbank:XR_742242.2
23649	LOC104645720	1.88533	-2.47512	0.770916	0.379934	0.916833	uncharacterized LOC104645720%2C transcript variant X1, uncharacterized LOC104645720%2C transcript variant X2	GeneID:104645720,Genbank:XR_739793.3, GeneID:104645720,Genbank:XR_739794.3
19107	LOC101264534	-0.14814	7.63644	0.770665	0.380011	0.91687	probable tyrosine-protein phosphatase DSP4	GeneID:101264534,Genbank:XM_010325549.3
21966	LOC101267812	0.200981	2.77111	0.77018	0.380161	0.91687	pentatricopeptide repeat-containing protein At2g22410%2C mitochondrial-like	GeneID:101267812,Genbank:XM_004240748.4
15630	LOC101260591	-0.153139	4.35008	0.769977	0.380224	0.91687	DNA-directed RNA polymerase I subunit 1	GeneID:101260591,Genbank:XM_004249710.3
4213	LOC101247488	-0.306453	5.33203	0.769967	0.380227	0.91687	pectinesterase inhibitor 4	GeneID:101247488,Genbank:XM_004250355.4
3714	LOC101246899	-0.315861	0.318152	0.769844	0.380265	0.91687	putative pentatricopeptide repeat-containing protein At3g23330	GeneID:101246899,Genbank:XM_026030299.1
8063	LOC101251880	0.22585	1.28932	0.769795	0.380281	0.91687	lysophospholipid acyltransferase LPEAT1%2C transcript variant X1, lysophospholipid acyltransferase LPEAT1%2C transcript variant X2, lysophospholipid acyltransferase LPEAT1%2C transcript variant X3	GeneID:101251880,Genbank:XM_004238184.3, GeneID:101251880,Genbank:XM_026030864.1, GeneID:101251880,Genbank:XM_026030865.1
8321	LOC101252166	-0.159204	2.96637	0.76963	0.380331	0.91687	putative pentatricopeptide repeat-containing protein At1g26500	GeneID:101252166,Genbank:XM_004237008.4
272	COP1	0.114692	5.85611	0.769629	0.380332	0.91687	COP1 homolog	GeneID:543547,Genbank:NM_001247118.2
9764	LOC101253839	0.112925	5.84211	0.76944	0.38039	0.91687	eukaryotic translation initiation factor 3 subunit C-like	GeneID:101253839,Genbank:XM_026033043.1
22852	LOC101268837	-0.114435	5.77437	0.769424	0.380395	0.91687	ABC transporter G family member 15-like	GeneID:101268837,Genbank:XM_004250872.4
17373	LOC101262583	-0.87721	-2.1389	0.769129	0.380487	0.916981	serine/threonine-protein kinase/endoribonuclease IRE1a%2C transcript variant X1, serine/threonine-protein kinase/endoribonuclease IRE1a%2C transcript variant X2, serine/threonine-protein kinase/endoribonuclease IRE1a%2C transcript variant X3	GeneID:101262583,Genbank:XM_004232529.3, GeneID:101262583,Genbank:XM_004232530.4, GeneID:101262583,Genbank:XM_004232532.4
6351	LOC101249916	-0.462649	-0.680742	0.768987	0.380531	0.916981	uncharacterized LOC101249916%2C transcript variant X1, uncharacterized LOC101249916%2C transcript variant X2, uncharacterized LOC101249916%2C transcript variant X3, uncharacterized LOC101249916%2C transcript variant X4	GeneID:101249916,Genbank:XM_004238865.4, GeneID:101249916,Genbank:XM_019214061.2, GeneID:101249916,Genbank:XM_026031044.1, GeneID:101249916,Genbank:XM_026031045.1
22746	LOC101268717	0.124147	3.83388	0.76828	0.38075	0.917044	WD repeat-containing protein WDS homolog	GeneID:101268717,Genbank:XM_004247075.4
13751	LOC101258435	-0.198078	1.99875	0.768219	0.380768	0.917044	pentatricopeptide repeat-containing protein At4g21170	GeneID:101258435,Genbank:XM_004233747.3
10763	LOC101254982	-0.123482	4.20046	0.76772	0.380923	0.917044	transcription initiation factor TFIID subunit 10	GeneID:101254982,Genbank:XM_004253007.2
25183	LOC104648819	0.688019	-1.38638	0.767664	0.380941	0.917044	uncharacterized LOC104648819	GeneID:104648819,Genbank:XM_010326710.3
3496	LOC101246658	-0.123086	8.37053	0.76748	0.380998	0.917044	60S ribosomal protein L23a	GeneID:101246658,Genbank:XM_004246696.4
17729	LOC101262988	-0.13301	4.54006	0.767462	0.381003	0.917044	uncharacterized LOC101262988	GeneID:101262988,Genbank:XM_004251019.4
5598	LOC101249081	0.0991002	4.54063	0.767413	0.381019	0.917044	protein EIN4-like	GeneID:101249081,Genbank:XM_004239691.4
7407	LOC101251122	-0.586849	0.888596	0.767345	0.38104	0.917044	protein DOG1-like 4	GeneID:101251122,Genbank:XM_004246886.4
20260	LOC101265853	-0.171092	5.07362	0.766451	0.381317	0.917044	probable glutathione S-transferase	GeneID:101265853,Genbank:XM_004246334.4
3935	LOC101247147	-0.108355	6.50026	0.766302	0.381364	0.917044	uncharacterized LOC101247147	GeneID:101247147,Genbank:XM_004245859.3
10540	LOC101254726	0.14591	5.02483	0.766237	0.381384	0.917044	formin-like protein 1	GeneID:101254726,Genbank:XM_004246935.4
11937	LOC101256331	-0.645289	-1.76426	0.766143	0.381413	0.917044	cysteine synthase-like	GeneID:101256331,Genbank:XM_010313885.3
21144	LOC101266880	0.148187	3.98473	0.766027	0.381449	0.917044	C-factor	GeneID:101266880,Genbank:XM_004231515.4
9233	LOC101253229	0.102192	4.77441	0.76598	0.381464	0.917044	uncharacterized LOC101253229	GeneID:101253229,Genbank:XM_004230442.3
11681	LOC101256039	-0.149016	10.8545	0.765806	0.381518	0.917044	polyubiquitin	GeneID:101256039,Genbank:XM_004248264.4
9698	LOC101253763	0.36229	0.185738	0.765521	0.381606	0.917044	uncharacterized LOC101253763	GeneID:101253763,Genbank:XM_004235590.4
20147	LOC101265720	-0.214884	2.04346	0.765266	0.381685	0.917044	uncharacterized LOC101265720	GeneID:101265720,Genbank:XM_004236370.4
19086	LOC101264509	0.259803	1.297	0.764849	0.381815	0.917044	F-box/LRR-repeat protein At5g63520-like	GeneID:101264509,Genbank:XM_004236549.4
23994	LOC104646385	-0.177742	5.53823	0.764842	0.381818	0.917044	uncharacterized LOC104646385	GeneID:104646385,Genbank:XR_002027344.2
19718	LOC101265232	1.08291	-2.18276	0.764825	0.381823	0.917044	peptidyl-prolyl cis-trans isomerase FKBP18%2C chloroplastic%2C transcript variant X1, peptidyl-prolyl cis-trans isomerase FKBP18%2C chloroplastic%2C transcript variant X2, peptidyl-prolyl cis-trans isomerase FKBP18%2C chloroplastic%2C transcript variant X3	GeneID:101265232,Genbank:XM_004238402.4, GeneID:101265232,Genbank:XM_010322177.3, GeneID:101265232,Genbank:XM_026030901.1
17945	LOC101263231	-0.568897	-0.239129	0.764748	0.381847	0.917044	protein SRC2 homolog	GeneID:101263231,Genbank:XM_004244841.4
19064	LOC101264485	0.259832	1.68164	0.764743	0.381848	0.917044	patatin-like protein 1	GeneID:101264485,Genbank:XM_004233384.4
14089	LOC101258826	0.101071	6.06853	0.764738	0.38185	0.917044	mitogen-activated protein kinase kinase kinase YODA-like	GeneID:101258826,Genbank:XM_004234372.4
14612	LOC101259430	-0.518719	0.895121	0.764733	0.381851	0.917044	AP2/ERF and B3 domain-containing transcription factor RAV1	GeneID:101259430,Genbank:XM_004236951.4
7409	LOC101251124	0.132617	4.05631	0.764418	0.381949	0.917044	uncharacterized LOC101251124	GeneID:101251124,Genbank:XR_183113.4
27804	LOC112940795	-1.20878	-2.53104	0.764079	0.382055	0.917044	small nucleolar RNA Z102/R77	GeneID:112940795,RFAM:RF00359,Genbank:XR_003245061.1
7799	LOC101251577	-0.606565	0.574544	0.763862	0.382123	0.917044	aspartyl protease AED3	GeneID:101251577,Genbank:XM_004237936.4
11670	LOC101256025	0.122961	4.07921	0.763833	0.382132	0.917044	uncharacterized LOC101256025	GeneID:101256025,Genbank:XM_004246224.4
8228	LOC101252064	-0.11203	4.44199	0.763748	0.382158	0.917044	probable arabinose 5-phosphate isomerase	GeneID:101252064,Genbank:XM_004235329.4
25301	LOC104649057	-1.84019	-2.58793	0.763645	0.38219	0.917044	uncharacterized LOC104649057	GeneID:104649057,Genbank:XM_026032987.1
18035	LOC101263330	0.159674	3.05458	0.763475	0.382243	0.917044	EIX receptor 2	GeneID:101263330,Genbank:XM_004242990.3
13186	LOC101257782	-0.158621	9.75678	0.76332	0.382292	0.917044	probable pyridoxal 5'-phosphate synthase subunit PDX1	GeneID:101257782,Genbank:XM_004242475.4
23785	LOC104645950	-0.584383	-1.13648	0.763309	0.382295	0.917044	uncharacterized LOC104645950	GeneID:104645950,Genbank:XR_740183.3
5756	LOC101249252	-0.159777	8.35231	0.763178	0.382336	0.917044	purple acid phosphatase 17	GeneID:101249252,Genbank:XM_004235321.4
4507	LOC101247825	0.365568	3.39121	0.763164	0.38234	0.917044	uncharacterized LOC101247825	GeneID:101247825,Genbank:XM_004240464.4
11512	LOC101255837	-0.361885	0.0742876	0.76309	0.382363	0.917044	probable serine/threonine-protein kinase PBL24%2C transcript variant X1, probable serine/threonine-protein kinase PBL24%2C transcript variant X2	GeneID:101255837,Genbank:XM_004230537.4, GeneID:101255837,Genbank:XM_010316838.3
20329	LOC101265935	-0.143589	3.36552	0.762858	0.382436	0.917044	RING-H2 finger protein ATL51-like	GeneID:101265935,Genbank:XM_004241911.4
1329	LOC101244165	0.0908822	5.65467	0.762832	0.382444	0.917044	probable 6-phosphogluconolactonase 4%2C chloroplastic	GeneID:101244165,Genbank:NM_001309807.1
978	LOC101243758	-0.110906	6.32012	0.762722	0.382478	0.917044	putative ribosomal large subunit pseudouridine synthase SVR1%2C chloroplastic	GeneID:101243758,Genbank:XM_004250006.4
21635	LOC101267434	0.46143	-0.294086	0.762704	0.382484	0.917044	uncharacterized LOC101267434%2C transcript variant X1, uncharacterized LOC101267434%2C transcript variant X2, uncharacterized LOC101267434%2C transcript variant X3, uncharacterized LOC101267434%2C transcript variant X4, uncharacterized LOC101267434%2C transcript variant X5, uncharacterized LOC101267434%2C transcript variant X6, uncharacterized LOC101267434%2C transcript variant X7, uncharacterized LOC101267434%2C transcript variant X8, uncharacterized LOC101267434%2C transcript variant X9	GeneID:101267434,Genbank:XM_026032354.1, GeneID:101267434,Genbank:XR_003247694.1, GeneID:101267434,Genbank:XR_003247695.1, GeneID:101267434,Genbank:XR_003247696.1, GeneID:101267434,Genbank:XR_742950.3, GeneID:101267434,Genbank:XR_742951.3, GeneID:101267434,Genbank:XR_742952.3, GeneID:101267434,Genbank:XR_742953.3, GeneID:101267434,Genbank:XR_742954.3
21932	LOC101267771	-0.352477	0.384624	0.762679	0.382491	0.917044	uncharacterized LOC101267771	GeneID:101267771,Genbank:XM_004251116.4
11568	LOC101255903	-0.118181	5.81291	0.762527	0.382539	0.917044	uncharacterized LOC101255903	GeneID:101255903,Genbank:XM_004244409.4
2819	LOC101245880	-0.150392	7.22008	0.762249	0.382626	0.917044	photosystem II reaction center Psb28 protein	GeneID:101245880,Genbank:XM_004247082.4
12700	LOC101257216	-0.176078	2.56097	0.762212	0.382637	0.917044	uncharacterized LOC101257216	GeneID:101257216,Genbank:XM_004230117.3
13712	LOC101258386	-0.107548	5.87607	0.76208	0.382678	0.917044	uncharacterized LOC101258386	GeneID:101258386,Genbank:XM_004243352.4
21386	LOC101267153	-0.265564	1.62751	0.761957	0.382717	0.917044	ras-related protein RABE1a%2C transcript variant X1, ras-related protein RABE1a%2C transcript variant X2	GeneID:101267153,Genbank:XM_004246423.4, GeneID:101267153,Genbank:XM_026032838.1
22164	LOC101268044	-0.103942	5.26927	0.761945	0.38272	0.917044	ferredoxin--NADP reductase%2C root-type isozyme%2C chloroplastic	GeneID:101268044,Genbank:XM_004231519.4
7412	LOC101251128	-0.116753	4.71154	0.761812	0.382762	0.917044	embryo-specific protein ATS3A	GeneID:101251128,Genbank:XM_004230435.4
28861	LOC112941853	0.107603	5.84691	0.761622	0.382822	0.917044	probable long-chain-alcohol O-fatty-acyltransferase 5	GeneID:112941853,Genbank:XM_026032168.1
10327	LOC101254474	0.101299	5.45146	0.761591	0.382831	0.917044	plant UBX domain-containing protein 7	GeneID:101254474,Genbank:XM_004236847.4
19	7SLRNA	0.577236	-0.443845	0.761578	0.382835	0.917044	signal recognition particle 7SL RNA%2C variant B	GeneID:107832856,Genbank:NR_136883.1
11859	LOC101256241	-0.182184	2.93473	0.761048	0.383001	0.917113	rho GDP-dissociation inhibitor 1	GeneID:101256241,Genbank:XM_004250217.4
6462	LOC101250043	-0.0990884	5.78916	0.760891	0.38305	0.917113	serine carboxypeptidase-like 50	GeneID:101250043,Genbank:XM_004246620.4
5001	LOC101248392	-0.876624	-1.73286	0.760728	0.383101	0.917113	uncharacterized LOC101248392%2C transcript variant X1, uncharacterized LOC101248392%2C transcript variant X10, uncharacterized LOC101248392%2C transcript variant X11, uncharacterized LOC101248392%2C transcript variant X12, uncharacterized LOC101248392%2C transcript variant X13, uncharacterized LOC101248392%2C transcript variant X14, uncharacterized LOC101248392%2C transcript variant X15, uncharacterized LOC101248392%2C transcript variant X16, uncharacterized LOC101248392%2C transcript variant X17, uncharacterized LOC101248392%2C transcript variant X2, uncharacterized LOC101248392%2C transcript variant X3, uncharacterized LOC101248392%2C transcript variant X4, uncharacterized LOC101248392%2C transcript variant X5, uncharacterized LOC101248392%2C transcript variant X6, uncharacterized LOC101248392%2C transcript variant X7, uncharacterized LOC101248392%2C transcript variant X8, uncharacterized LOC101248392%2C transcript variant X9	GeneID:101248392,Genbank:XR_002027747.2, GeneID:101248392,Genbank:XR_002027748.2, GeneID:101248392,Genbank:XR_002027749.2, GeneID:101248392,Genbank:XR_002027750.2, GeneID:101248392,Genbank:XR_002027751.2, GeneID:101248392,Genbank:XR_003246972.1, GeneID:101248392,Genbank:XR_003246973.1, GeneID:101248392,Genbank:XR_003246974.1, GeneID:101248392,Genbank:XR_003246975.1, GeneID:101248392,Genbank:XR_003246976.1, GeneID:101248392,Genbank:XR_003246977.1, GeneID:101248392,Genbank:XR_182780.4, GeneID:101248392,Genbank:XR_741699.3, GeneID:101248392,Genbank:XR_741701.3, GeneID:101248392,Genbank:XR_741703.3, GeneID:101248392,Genbank:XR_741704.3, GeneID:101248392,Genbank:XR_741705.3
29535	MAPKKKe	0.275622	1.86706	0.760662	0.383122	0.917113	MAP3K epsilon protein kinase, MAP3K epsilon protein kinase%2C transcript variant X1	GeneID:100529134,Genbank:NM_001247850.2, GeneID:100529134,Genbank:XM_010314672.3
1240	LOC101244067	-0.317506	1.27864	0.760555	0.383155	0.917113	phospholipase D alpha 4	GeneID:101244067,Genbank:XM_004235558.4
19576	LOC101265073	1.37727	-2.25949	0.76047	0.383181	0.917113	shaggy-related protein kinase kappa%2C transcript variant X1, shaggy-related protein kinase kappa%2C transcript variant X2, shaggy-related protein kinase kappa%2C transcript variant X3	GeneID:101265073,Genbank:XM_004230395.4, GeneID:101265073,Genbank:XM_010316158.3, GeneID:101265073,Genbank:XM_010316161.3
5496	LOC101248962	0.806378	-1.89081	0.760296	0.383236	0.917113	inositol phosphorylceramide glucuronosyltransferase 1%2C transcript variant X1, inositol phosphorylceramide glucuronosyltransferase 1%2C transcript variant X2	GeneID:101248962,Genbank:XM_004236744.4, GeneID:101248962,Genbank:XM_010320981.3
4027	LOC101247261	0.161929	2.57053	0.760042	0.383316	0.917113	uncharacterized LOC101247261	GeneID:101247261,Genbank:XM_004230168.4
2814	LOC101245874	0.230287	4.12259	0.759997	0.38333	0.917113	probable peroxygenase 5	GeneID:101245874,Genbank:XM_004228657.2
25503	LOC104649474	0.109076	5.00471	0.759937	0.383348	0.917113	zinc finger BED domain-containing protein RICESLEEPER 1-like	GeneID:104649474,Genbank:XM_010328807.3
12935	LOC101257485	-0.200665	2.7116	0.759694	0.383424	0.917113	ras-related protein RABA1f	GeneID:101257485,Genbank:XM_004243349.3
7350	LOC101251055	0.178311	2.35425	0.759425	0.383508	0.917113	WD-40 repeat-containing protein MSI1%2C transcript variant X1, WD-40 repeat-containing protein MSI1%2C transcript variant X2	GeneID:101251055,Genbank:XM_010314560.2, GeneID:101251055,Genbank:XR_003244285.1
12838	LOC101257373	0.395746	-0.26195	0.759332	0.383538	0.917113	probable WRKY transcription factor 72	GeneID:101257373,Genbank:XM_010322364.3
5863	LOC101249370	0.189987	2.62686	0.759269	0.383557	0.917113	gamma-secretase subunit APH1-like	GeneID:101249370,Genbank:XM_004241351.4
22860	LOC101268845	-1.11344	-2.45792	0.759214	0.383575	0.917113	uncharacterized LOC101268845%2C transcript variant X1, uncharacterized LOC101268845%2C transcript variant X2, uncharacterized LOC101268845%2C transcript variant X3, uncharacterized LOC101268845%2C transcript variant X4	GeneID:101268845,Genbank:XM_004234604.4, GeneID:101268845,Genbank:XM_026029828.1, GeneID:101268845,Genbank:XM_026029829.1, GeneID:101268845,Genbank:XR_003245909.1
18494	LOC101263843	0.278467	1.62242	0.758813	0.3837	0.917113	stachyose synthase	GeneID:101263843,Genbank:XM_004229330.4
3469	LOC101246628	0.109859	5.92162	0.758643	0.383753	0.917113	chlorophyll a-b binding protein 7%2C chloroplastic	GeneID:101246628,Genbank:XM_004238424.4
28329	LOC112941321	0.375101	-0.119936	0.758598	0.383768	0.917113	uncharacterized LOC112941321	GeneID:112941321,Genbank:XR_003246388.1
2427	LOC101245429	-0.2636	3.14252	0.758585	0.383772	0.917113	GDSL esterase/lipase At1g29670-like	GeneID:101245429,Genbank:XM_004234021.4
14349	LOC101259125	0.145645	8.10914	0.758368	0.38384	0.917113	probable metal-nicotianamine transporter YSL7	GeneID:101259125,Genbank:XM_004234447.4
29884	SAM3	1.22876	-2.38721	0.758033	0.383945	0.917113	S-adenosyl-L-methionine synthetase%2C transcript variant 1, S-adenosyl-L-methionine synthetase%2C transcript variant 2	GeneID:544302,Genbank:NM_001247075.3, GeneID:544302,Genbank:NM_001317076.1
1301	LOC101244135	0.100111	6.61729	0.757606	0.384079	0.917113	strictosidine synthase 1	GeneID:101244135,Genbank:NM_001317795.1
679	LOC100037491	-0.175315	3.65067	0.757476	0.38412	0.917113	JJH-R-like protein	GeneID:100037491,Genbank:NM_001346499.1
16978	LOC101262128	-1.11657	-2.47614	0.757377	0.38415	0.917113	pentatricopeptide repeat-containing protein At4g33170-like%2C transcript variant X1, pentatricopeptide repeat-containing protein At4g33170-like%2C transcript variant X2	GeneID:101262128,Genbank:XM_004242777.4, GeneID:101262128,Genbank:XM_004242778.4
4904	LOC101248282	-1.11983	-2.40453	0.757032	0.384259	0.917113	probable sulfate transporter 3.4	GeneID:101248282,Genbank:XM_004235656.4
10826	LOC101255058	-0.113688	4.91209	0.75665	0.384379	0.917113	protein FLX-like 2	GeneID:101255058,Genbank:XM_004233354.4
10537	LOC101254720	1.39342	-1.61954	0.756494	0.384428	0.917113	abscisic acid 8'-hydroxylase 3	GeneID:101254720,Genbank:XM_004245970.4
20868	LOC101266562	1.93379	-2.58775	0.756323	0.384482	0.917113	proteinase inhibitor 1-like	GeneID:101266562,Genbank:XM_004247647.4
21176	LOC101266917	0.406994	-0.333925	0.755984	0.384588	0.917113	calpain-type cysteine protease DEK1%2C transcript variant X1, calpain-type cysteine protease DEK1%2C transcript variant X2, calpain-type cysteine protease DEK1%2C transcript variant X3, calpain-type cysteine protease DEK1%2C transcript variant X4, calpain-type cysteine protease DEK1%2C transcript variant X5, calpain-type cysteine protease DEK1%2C transcript variant X6	GeneID:101266917,Genbank:XM_026028757.1, GeneID:101266917,Genbank:XM_026028758.1, GeneID:101266917,Genbank:XM_026028759.1, GeneID:101266917,Genbank:XR_003244811.1, GeneID:101266917,Genbank:XR_003244812.1, GeneID:101266917,Genbank:XR_003244813.1
6373	LOC101249941	1.23576	-2.39085	0.75591	0.384611	0.917113	NAC domain-containing protein 83-like	GeneID:101249941,Genbank:XM_004244328.4
13030	LOC101257600	-0.105482	5.16298	0.755875	0.384623	0.917113	cell division protein FtsY homolog%2C chloroplastic	GeneID:101257600,Genbank:XM_004229782.3
3656	LOC101246835	-0.132648	5.72891	0.755792	0.384649	0.917113	UPF0057 membrane protein At4g30660	GeneID:101246835,Genbank:XM_004242559.4
13966	LOC101258682	0.11441	5.07233	0.755579	0.384716	0.917113	kinesin-like protein KIN-UB	GeneID:101258682,Genbank:XM_004245643.4
27326	LOC112940317	-1.11464	-2.30536	0.755333	0.384793	0.917113	uncharacterized LOC112940317	GeneID:112940317,Genbank:XR_003244308.1
13017	LOC101257583	-0.124288	7.60387	0.75519	0.384838	0.917113	serine acetyltransferase 1%2C chloroplastic-like	GeneID:101257583,Genbank:XM_019214954.2
3833	LOC101247026	0.751147	-2.02959	0.754885	0.384934	0.917113	nifU-like protein 3%2C chloroplastic%2C transcript variant X1, nifU-like protein 3%2C chloroplastic%2C transcript variant X2, nifU-like protein 3%2C chloroplastic%2C transcript variant X3, nifU-like protein 3%2C chloroplastic%2C transcript variant X4	GeneID:101247026,Genbank:XM_004240100.4, GeneID:101247026,Genbank:XM_004240101.4, GeneID:101247026,Genbank:XM_026031203.1, GeneID:101247026,Genbank:XM_026031204.1
28359	LOC112941351	-0.912405	-1.74458	0.75459	0.385027	0.917113	uncharacterized LOC112941351	GeneID:112941351,Genbank:XR_003246491.1
19709	LOC101265221	-0.0982712	5.58288	0.754464	0.385067	0.917113	DDT domain-containing protein DDR4	GeneID:101265221,Genbank:XM_004236122.3
21498	LOC101267280	-0.395376	-0.450107	0.754265	0.385129	0.917113	myosin-binding protein 7%2C transcript variant X1, myosin-binding protein 7%2C transcript variant X2	GeneID:101267280,Genbank:XM_004249337.3, GeneID:101267280,Genbank:XM_019216127.2
5171	LOC101248580	1.23578	-2.58764	0.754151	0.385165	0.917113	desiccation-related protein PCC13-62	GeneID:101248580,Genbank:XM_004240172.4
22896	LOC101268889	0.350176	0.865425	0.754137	0.38517	0.917113	lysine-specific demethylase JMJ706-like%2C transcript variant X1, lysine-specific demethylase JMJ706-like%2C transcript variant X2, lysine-specific demethylase JMJ706-like%2C transcript variant X3, lysine-specific demethylase JMJ706-like%2C transcript variant X4, lysine-specific demethylase JMJ706-like%2C transcript variant X5, lysine-specific demethylase JMJ706-like%2C transcript variant X6	GeneID:101268889,Genbank:XM_004244617.4, GeneID:101268889,Genbank:XM_010326167.3, GeneID:101268889,Genbank:XM_019215395.2, GeneID:101268889,Genbank:XM_019215396.2, GeneID:101268889,Genbank:XM_026032514.1, GeneID:101268889,Genbank:XR_003247763.1
4606	LOC101247940	0.129367	4.77572	0.754054	0.385196	0.917113	uncharacterized LOC101247940	GeneID:101247940,Genbank:XM_010326077.3
13270	LOC101257873	0.624705	-1.29744	0.75391	0.385241	0.917113	tRNA-specific adenosine deaminase TAD2%2C transcript variant X1, tRNA-specific adenosine deaminase TAD2%2C transcript variant X2	GeneID:101257873,Genbank:XM_004242763.4, GeneID:101257873,Genbank:XM_019214949.2
18124	LOC101263433	-1.20436	-2.60833	0.753784	0.385281	0.917113	60S ribosomal protein L14-1-like	GeneID:101263433,Genbank:XM_010325661.3
20690	LOC101266354	0.137583	3.65536	0.753565	0.38535	0.917113	uncharacterized LOC101266354	GeneID:101266354,Genbank:XR_183003.4
19876	LOC101265407	-0.715149	-1.86492	0.753527	0.385362	0.917113	amino acid transporter AVT1C%2C transcript variant X1, amino acid transporter AVT1C%2C transcript variant X2, amino acid transporter AVT1C%2C transcript variant X3	GeneID:101265407,Genbank:XM_004234765.4, GeneID:101265407,Genbank:XM_010319600.1, GeneID:101265407,Genbank:XM_026029870.1
12582	LOC101257082	0.0923442	6.44952	0.753412	0.385398	0.917113	uncharacterized LOC101257082	GeneID:101257082,Genbank:XM_004241378.3
25244	LOC104648953	1.22908	-2.24302	0.753364	0.385413	0.917113		GeneID:104648953
1171	LOC101243989	-0.894383	-1.84289	0.752935	0.385548	0.917113	CBS domain-containing protein CBSX3%2C mitochondrial	GeneID:101243989,Genbank:XM_004238243.4
1195	LOC101244017	-0.468027	-1.37066	0.752834	0.38558	0.917113	probable ADP-ribosylation factor GTPase-activating protein AGD5%2C transcript variant 1, probable ADP-ribosylation factor GTPase-activating protein AGD5%2C transcript variant 2	GeneID:101244017,Genbank:NM_001322399.1, GeneID:101244017,Genbank:NM_001322401.1
11259	LOC101255550	0.0972648	5.28844	0.752427	0.385709	0.917113	phosphatidylinositol-3-phosphatase myotubularin-1	GeneID:101255550,Genbank:XM_004249959.4
26666	LOC109120797	0.626366	-1.42589	0.752399	0.385718	0.917113	uncharacterized LOC109120797	GeneID:109120797,Genbank:XR_002028280.2
29849	RBOH1	0.801394	-1.80968	0.752289	0.385752	0.917113	NADPH oxidase, NADPH oxidase%2C transcript variant X1, NADPH oxidase%2C transcript variant X2	GeneID:543571,Genbank:NM_001247197.3, GeneID:543571,Genbank:XM_019215027.2, GeneID:543571,Genbank:XR_003247631.1
5016	LOC101248409	-0.164726	3.0246	0.752257	0.385763	0.917113	ubiquitin thioesterase OTU1	GeneID:101248409,Genbank:XM_004244072.4
5318	LOC101248757	0.109633	8.87647	0.752222	0.385774	0.917113	UV-B-induced protein At3g17800%2C chloroplastic	GeneID:101248757,Genbank:XM_004235319.4
29123	LOC112942115	0.23085	1.47037	0.751906	0.385873	0.917113	uncharacterized LOC112942115	GeneID:112942115,Genbank:XR_003248063.1
12130	LOC101256552	-0.176099	5.56651	0.751833	0.385897	0.917113	uncharacterized LOC101256552	GeneID:101256552,Genbank:XM_004250916.4
6043	LOC101249571	-0.254672	1.3029	0.751827	0.385898	0.917113	uncharacterized LOC101249571	GeneID:101249571,Genbank:XM_004228825.1
20879	LOC101266575	-0.102004	6.82502	0.751818	0.385901	0.917113	CDPK-related kinase 1	GeneID:101266575,Genbank:XM_004249083.4
3340	LOC101246480	0.103691	4.37509	0.751794	0.385909	0.917113	probable protein S-acyltransferase 14	GeneID:101246480,Genbank:XM_004248516.3
23705	LOC104645809	0.670689	-1.40323	0.751227	0.386088	0.917113	G-type lectin S-receptor-like serine/threonine-protein kinase At1g11330%2C transcript variant X1, G-type lectin S-receptor-like serine/threonine-protein kinase At1g11330%2C transcript variant X2, G-type lectin S-receptor-like serine/threonine-protein kinase At1g11330%2C transcript variant X3, G-type lectin S-receptor-like serine/threonine-protein kinase At1g11330%2C transcript variant X4	GeneID:104645809,Genbank:XM_010318339.3, GeneID:104645809,Genbank:XM_019212337.2, GeneID:104645809,Genbank:XM_019212338.2, GeneID:104645809,Genbank:XM_026029414.1
14134	LOC101258883	0.116836	5.87347	0.75122	0.38609	0.917113	sulfite exporter TauE/SafE family protein 3-like	GeneID:101258883,Genbank:XM_004245214.4
26040	LOC109119489	-0.277899	1.25681	0.751052	0.386143	0.917113	pentatricopeptide repeat-containing protein At4g18840	GeneID:109119489,Genbank:XM_019212051.2
23489	LOC104645402	0.544775	-0.982228	0.751045	0.386146	0.917113	uncharacterized LOC104645402	GeneID:104645402,Genbank:XM_010316869.3
19322	LOC101264773	-0.178019	2.8194	0.750903	0.38619	0.917113	premnaspirodiene oxygenase	GeneID:101264773,Genbank:XM_004231886.4
12252	LOC101256687	0.145462	4.40994	0.750858	0.386205	0.917113	receptor-like protein EIX1	GeneID:101256687,Genbank:XM_010325037.3
6753	LOC101250383	-0.166254	3.26949	0.750799	0.386223	0.917113	protein SHOOT GRAVITROPISM 5	GeneID:101250383,Genbank:XM_019212996.2
90	AMT1-3	-0.150472	8.36037	0.750674	0.386263	0.917113	ammonium transporter	GeneID:543590,Genbank:NM_001247287.1
17805	LOC101263072	-0.11465	5.5403	0.750447	0.386335	0.917113	microsomal glutathione S-transferase 3	GeneID:101263072,Genbank:XM_004232613.4
16688	LOC101261797	0.222026	1.44995	0.750367	0.38636	0.917113	uncharacterized LOC101261797%2C transcript variant X1, uncharacterized LOC101261797%2C transcript variant X2	GeneID:101261797,Genbank:XM_004252945.4, GeneID:101261797,Genbank:XR_739069.3
11362	LOC101255670	0.122043	4.75504	0.75032	0.386375	0.917113	endonuclease MutS2%2C transcript variant X1, endonuclease MutS2%2C transcript variant X2	GeneID:101255670,Genbank:XM_010319765.3, GeneID:101255670,Genbank:XM_010319766.3
1964	LOC101244897	0.38116	0.556985	0.75023	0.386403	0.917113	linoleate 13S-lipoxygenase 2-1%2C chloroplastic	GeneID:101244897,Genbank:XM_004228811.3
23870	LOC104646109	-0.875579	-2.11218	0.750123	0.386437	0.917113	uncharacterized LOC104646109	GeneID:104646109,Genbank:XM_010319207.1
4169	LOC101247436	0.102702	4.97455	0.750008	0.386474	0.917113	uncharacterized LOC101247436	GeneID:101247436,Genbank:XM_004241934.4
18028	LOC101263323	-0.201484	2.58414	0.749878	0.386515	0.917113	silicon efflux transporter LSI2-like%2C transcript variant X1, silicon efflux transporter LSI2-like%2C transcript variant X2, silicon efflux transporter LSI2-like%2C transcript variant X3	GeneID:101263323,Genbank:XM_004240677.4, GeneID:101263323,Genbank:XM_026031434.1, GeneID:101263323,Genbank:XM_026031435.1
29796	Prg1	0.228954	4.73841	0.749757	0.386553	0.917113	Pto-responsive gene 1 protein	GeneID:543601,Genbank:NM_001247332.1
19041	LOC101264458	-0.227601	1.57207	0.749742	0.386558	0.917113	pentatricopeptide repeat-containing protein At1g02370%2C mitochondrial	GeneID:101264458,Genbank:XM_004229332.4
14801	LOC101259638	0.441027	-0.39444	0.749636	0.386591	0.917113	uncharacterized protein At5g01610-like	GeneID:101259638,Genbank:XM_004240500.4
23676	LOC104645765	0.650533	-1.02424	0.749462	0.386647	0.917113	uncharacterized LOC104645765	GeneID:104645765,Genbank:XR_739903.3
10988	LOC101255240	0.170955	2.98366	0.749433	0.386656	0.917113	heat shock 70 kDa protein 8	GeneID:101255240,Genbank:XM_004247315.4
3596	LOC101246768	0.248126	5.4242	0.74932	0.386692	0.917113	vacuolar iron transporter homolog 4-like	GeneID:101246768,Genbank:XM_004230594.4
15283	LOC101260203	-0.10517	5.06785	0.748929	0.386815	0.917113	CASP-like protein 5A2	GeneID:101260203,Genbank:XM_004251091.4
9929	LOC101254031	-0.171358	2.25326	0.748904	0.386823	0.917113	probable WRKY transcription factor 12	GeneID:101254031,Genbank:XM_004229687.3
504	gluII	0.0987551	6.349	0.748877	0.386832	0.917113	alpha glucosidase II	GeneID:543798,Genbank:NM_001247101.3
5512	LOC101248982	-0.899544	-2.09766	0.748634	0.386909	0.917113	mannose-1-phosphate guanylyltransferase 1%2C transcript variant X1, mannose-1-phosphate guanylyltransferase 1%2C transcript variant X2, mannose-1-phosphate guanylyltransferase 1%2C transcript variant X3, mannose-1-phosphate guanylyltransferase 1%2C transcript variant X4, mannose-1-phosphate guanylyltransferase 1%2C transcript variant X5	GeneID:101248982,Genbank:XM_004240876.4, GeneID:101248982,Genbank:XM_004240878.3, GeneID:101248982,Genbank:XM_004240879.4, GeneID:101248982,Genbank:XM_010323871.3, GeneID:101248982,Genbank:XM_010323872.3
19112	LOC101264540	0.448543	-0.589125	0.748454	0.386966	0.917113	protein tesmin/TSO1-like CXC 4%2C transcript variant X1, protein tesmin/TSO1-like CXC 4%2C transcript variant X2	GeneID:101264540,Genbank:XM_004245150.4, GeneID:101264540,Genbank:XM_026032321.1
3450	LOC101246605	0.204151	5.14795	0.748422	0.386976	0.917113	classical arabinogalactan protein 9-like	GeneID:101246605,Genbank:XM_004252479.4
12909	LOC101257455	-0.318697	1.58885	0.748348	0.387	0.917113	lamin-like protein	GeneID:101257455,Genbank:XM_004235847.4
12390	LOC101256851	-0.459424	-0.275634	0.748227	0.387038	0.917113	uncharacterized LOC101256851%2C transcript variant X1, uncharacterized LOC101256851%2C transcript variant X2, uncharacterized LOC101256851%2C transcript variant X3, uncharacterized LOC101256851%2C transcript variant X4	GeneID:101256851,Genbank:XM_004234643.4, GeneID:101256851,Genbank:XM_010319515.3, GeneID:101256851,Genbank:XM_010319516.3, GeneID:101256851,Genbank:XM_010319517.3
12968	LOC101257525	-0.909399	-2.08352	0.748159	0.38706	0.917113	nucleolar complex protein 2 homolog%2C transcript variant X1, nucleolar complex protein 2 homolog%2C transcript variant X2, nucleolar complex protein 2 homolog%2C transcript variant X3	GeneID:101257525,Genbank:XM_004232592.4, GeneID:101257525,Genbank:XR_002026859.2, GeneID:101257525,Genbank:XR_740006.3
18993	LOC101264405	0.196166	2.78806	0.748141	0.387066	0.917113	cellulose synthase-like protein G3	GeneID:101264405,Genbank:XM_004251859.4
16230	LOC101261271	-0.133089	6.24494	0.748134	0.387068	0.917113	cytochrome c	GeneID:101261271,Genbank:XM_004230382.4
20571	LOC101266221	1.2392	-2.33886	0.748061	0.387091	0.917113	putative late blight resistance protein homolog R1B-23%2C transcript variant X1, putative late blight resistance protein homolog R1B-23%2C transcript variant X2, putative late blight resistance protein homolog R1B-23%2C transcript variant X3	GeneID:101266221,Genbank:XM_010322598.3, GeneID:101266221,Genbank:XM_010322599.3, GeneID:101266221,Genbank:XM_026031082.1
15665	LOC101260630	-0.336435	0.219908	0.747934	0.387131	0.917113		GeneID:101260630
29786	PP5	-0.282459	0.485308	0.747767	0.387184	0.917113	serine/threonine-protein phosphatase 5%2C transcript variant 1, serine/threonine-protein phosphatase 5%2C transcript variant 2	GeneID:543849,Genbank:NM_001247303.2, GeneID:543849,Genbank:NM_001314008.1
22553	LOC101268491	-0.390079	5.80039	0.747653	0.38722	0.917113		GeneID:101268491
15813	LOC101260796	-0.150256	4.61605	0.747626	0.387229	0.917113	calmodulin-like protein 3	GeneID:101260796,Genbank:XM_004251681.4
24975	LOC104648420	1.24197	-2.56873	0.747538	0.387257	0.917113	uncharacterized LOC104648420	GeneID:104648420,Genbank:XM_019214771.2
13361	LOC101257981	-0.182714	8.28564	0.747446	0.387286	0.917113	zinc transporter 5-like	GeneID:101257981,Genbank:XM_004243601.4
25689	LOC109118687	-1.21025	-2.52994	0.747101	0.387396	0.917131	putative late blight resistance protein homolog R1B-17	GeneID:109118687,Genbank:XM_010316709.2
11453	LOC101255773	-0.214251	1.51206	0.746627	0.387546	0.917131	CDK5RAP3-like protein%2C transcript variant X1, CDK5RAP3-like protein%2C transcript variant X2	GeneID:101255773,Genbank:XM_004234738.4, GeneID:101255773,Genbank:XM_010319579.3
943	LOC101243720	0.157322	6.71743	0.74641	0.387615	0.917131	uncharacterized LOC101243720	GeneID:101243720,Genbank:XM_004242006.3
10502	LOC101254681	0.421334	-1.1687	0.746365	0.387629	0.917131	protein phosphatase 1 regulatory inhibitor subunit PPP1R8 homolog%2C transcript variant X1, protein phosphatase 1 regulatory inhibitor subunit PPP1R8 homolog%2C transcript variant X2	GeneID:101254681,Genbank:XM_004236597.4, GeneID:101254681,Genbank:XM_010320913.3
25784	LOC109118925	-0.769579	-2.12806	0.746077	0.387721	0.917131	uncharacterized LOC109118925	GeneID:109118925,Genbank:XR_002026100.2
3715	LOC101246900	0.111357	5.73837	0.745807	0.387807	0.917131	cytochrome c oxidase subunit 6b-1	GeneID:101246900,Genbank:XM_004252480.4
23804	LOC104645985	-0.151261	4.07204	0.7458	0.387809	0.917131	uncharacterized LOC104645985	GeneID:104645985,Genbank:XR_740223.3
7151	LOC101250825	-0.264919	4.08461	0.745524	0.387897	0.917131	uncharacterized LOC101250825	GeneID:101250825,Genbank:XM_004245347.4
15453	LOC101260396	-0.140637	4.58045	0.74533	0.387959	0.917131	DNA replication licensing factor MCM2	GeneID:101260396,Genbank:XM_004250651.4
3078	LOC101246185	0.257854	2.14706	0.745234	0.38799	0.917131	protein LIGHT-DEPENDENT SHORT HYPOCOTYLS 10-like	GeneID:101246185,Genbank:XM_010328791.3
19941	LOC101265483	0.188873	3.46933	0.745122	0.388025	0.917131	protein DETOXIFICATION 18	GeneID:101265483,Genbank:XM_010328830.3
11031	LOC101255285	0.204644	3.59539	0.745033	0.388054	0.917131	uncharacterized LOC101255285%2C transcript variant X1, uncharacterized LOC101255285%2C transcript variant X2	GeneID:101255285,Genbank:XM_004236174.4, GeneID:101255285,Genbank:XM_010320690.2
14123	LOC101258870	-0.122474	6.90447	0.744924	0.388088	0.917131	tetraspanin-8-like protein	GeneID:101258870,Genbank:NM_001348445.1
23571	LOC104645550	-0.925649	-2.22923	0.744803	0.388127	0.917131	uncharacterized LOC104645550	GeneID:104645550,Genbank:XR_739424.3
5777	LOC101249276	0.111522	7.75689	0.744598	0.388192	0.917131	protein CURVATURE THYLAKOID 1C%2C chloroplastic	GeneID:101249276,Genbank:XM_004241687.4
20158	LOC101265733	1.59175	-2.56884	0.744586	0.388196	0.917131	protein INVOLVED IN DE NOVO 2%2C transcript variant X1, protein INVOLVED IN DE NOVO 2%2C transcript variant X2, protein INVOLVED IN DE NOVO 2%2C transcript variant X3	GeneID:101265733,Genbank:XM_026031265.1, GeneID:101265733,Genbank:XR_003247004.1, GeneID:101265733,Genbank:XR_003247005.1
16540	LOC101261627	0.101594	4.52255	0.744575	0.388199	0.917131	uncharacterized protein At1g51745	GeneID:101261627,Genbank:XM_010324194.3
29908	SD1	0.172883	5.4212	0.744372	0.388264	0.917131	sterol 22-desaturase	GeneID:100136886,Genbank:NM_001247585.2
16234	LOC101261277	0.183291	2.97645	0.744224	0.388311	0.917131	DNA (cytosine-5)-methyltransferase DRM1	GeneID:101261277,Genbank:XM_004249065.4
16960	LOC101262107	0.121844	4.55657	0.744201	0.388318	0.917131	serine/threonine-protein kinase SAPK2	GeneID:101262107,Genbank:XM_004237888.4
15976	LOC101260980	0.277583	3.1974	0.744007	0.38838	0.917131	probable LRR receptor-like serine/threonine-protein kinase At3g47570	GeneID:101260980,Genbank:XM_004231626.4
7243	LOC101250929	-0.254675	4.7674	0.743856	0.388428	0.917131	histone H3.2	GeneID:101250929,Genbank:XM_004248075.4
13959	LOC101258674	0.124493	3.86768	0.743832	0.388436	0.917131	phospholipid:diacylglycerol acyltransferase 1-like	GeneID:101258674,Genbank:XM_004243678.4
7627	LOC101251366	0.123197	4.1319	0.743817	0.388441	0.917131	alcohol dehydrogenase-like 7	GeneID:101251366,Genbank:XM_004253080.4
13082	LOC101257661	0.121998	7.01717	0.743727	0.388469	0.917131	alpha-amylase 3%2C chloroplastic	GeneID:101257661,Genbank:XM_004238722.4
24155	LOC104646707	0.361032	0.326545	0.743711	0.388475	0.917131	probable ubiquitin-conjugating enzyme E2 24	GeneID:104646707,Genbank:XM_010320974.3
29751	phyA	0.667037	-1.52924	0.7434	0.388574	0.917131	Phytochrome A%2C transcript variant 1, Phytochrome A%2C transcript variant 2, Phytochrome A%2C transcript variant X1, Phytochrome A%2C transcript variant X2	GeneID:544176,Genbank:NM_001247561.2, GeneID:544176,Genbank:NM_001316308.1, GeneID:544176,Genbank:XM_019215834.2, GeneID:544176,Genbank:XM_026033123.1
3255	LOC101246384	-0.109277	6.08462	0.74316	0.38865	0.917131	root phototropism protein 3-like	GeneID:101246384,Genbank:XM_004230502.4
27808	LOC112940799	0.341853	-0.0427122	0.742896	0.388735	0.917131	small nucleolar RNA snoR69Y	GeneID:112940799,RFAM:RF01198,Genbank:XR_003245064.1
18397	LOC101263736	0.829744	-1.67682	0.742768	0.388776	0.917131	cation/H(+) antiporter 15-like	GeneID:101263736,Genbank:XM_004244747.4
11182	LOC101255460	0.1104	6.14943	0.742661	0.38881	0.917131	U-box domain-containing protein 13	GeneID:101255460,Genbank:XM_004250912.4
13410	LOC101258039	-0.362042	0.54771	0.742651	0.388813	0.917131	plant intracellular Ras-group-related LRR protein 6	GeneID:101258039,Genbank:XM_004251919.4
21622	LOC101267419	0.118667	4.38654	0.742634	0.388818	0.917131	1-acyl-sn-glycerol-3-phosphate acyltransferase 1%2C chloroplastic	GeneID:101267419,Genbank:XM_004242543.4
8443	LOC101252311	-1.20527	-2.5492	0.742536	0.38885	0.917131	pentatricopeptide repeat-containing protein At3g54980%2C mitochondrial%2C transcript variant X1, pentatricopeptide repeat-containing protein At3g54980%2C mitochondrial%2C transcript variant X2, pentatricopeptide repeat-containing protein At3g54980%2C mitochondrial%2C transcript variant X3, pentatricopeptide repeat-containing protein At3g54980%2C mitochondrial%2C transcript variant X4, pentatricopeptide repeat-containing protein At3g54980%2C mitochondrial%2C transcript variant X5, pentatricopeptide repeat-containing protein At3g54980%2C mitochondrial%2C transcript variant X6, pentatricopeptide repeat-containing protein At3g54980%2C mitochondrial%2C transcript variant X7, pentatricopeptide repeat-containing protein At3g54980%2C mitochondrial%2C transcript variant X8, pentatricopeptide repeat-containing protein At3g54980%2C mitochondrial%2C transcript variant X9	GeneID:101252311,Genbank:XM_004245352.4, GeneID:101252311,Genbank:XM_010326813.3, GeneID:101252311,Genbank:XM_010326814.3, GeneID:101252311,Genbank:XM_010326815.3, GeneID:101252311,Genbank:XM_010326816.3, GeneID:101252311,Genbank:XM_019215277.2, GeneID:101252311,Genbank:XM_026032315.1, GeneID:101252311,Genbank:XM_026032316.1, GeneID:101252311,Genbank:XM_026032317.1
28405	LOC112941397	-0.652142	-2.02868	0.742499	0.388862	0.917131	small nucleolar RNA SNORD14	GeneID:112941397,RFAM:RF00016,Genbank:XR_003246679.1
16005	LOC101261013	0.105976	6.51262	0.742288	0.388929	0.917131	uncharacterized LOC101261013	GeneID:101261013,Genbank:XM_004236869.4
7617	LOC101251356	0.795432	-2.18324	0.742175	0.388965	0.917131	F-box protein At5g03970-like%2C transcript variant X1, F-box protein At5g03970-like%2C transcript variant X2, F-box protein At5g03970-like%2C transcript variant X3, F-box protein At5g03970-like%2C transcript variant X4, F-box protein At5g03970-like%2C transcript variant X5, F-box protein At5g03970-like%2C transcript variant X6	GeneID:101251356,Genbank:XM_010315089.2, GeneID:101251356,Genbank:XM_010315095.3, GeneID:101251356,Genbank:XM_026028216.1, GeneID:101251356,Genbank:XM_026028217.1, GeneID:101251356,Genbank:XR_003244281.1, GeneID:101251356,Genbank:XR_738641.3
22533	LOC101268468	0.113848	6.69734	0.742001	0.389021	0.917131	protein FREE1	GeneID:101268468,Genbank:XM_004238327.4
22159	LOC101268036	0.399852	-0.0376049	0.74152	0.389174	0.917131		GeneID:101268036
15342	LOC101260271	0.114846	5.13472	0.741519	0.389175	0.917131	AAA-ATPase At2g46620	GeneID:101260271,Genbank:XM_004229960.4
1326	LOC101244162	0.277762	0.904789	0.740929	0.389363	0.917131	peroxidase 51	GeneID:101244162,Genbank:NM_001309805.1
1091	LOC101243897	-0.266071	1.41107	0.740738	0.389425	0.917131	endochitinase PR4-like	GeneID:101243897,Genbank:XM_004240943.4
6664	LOC101250284	0.205609	2.62353	0.74069	0.38944	0.917131	7-deoxyloganetic acid glucosyltransferase-like	GeneID:101250284,Genbank:XM_004235053.4
4429	LOC101247741	0.3311	0.351221	0.740603	0.389468	0.917131	uncharacterized LOC101247741%2C transcript variant X1, uncharacterized LOC101247741%2C transcript variant X2, uncharacterized LOC101247741%2C transcript variant X3	GeneID:101247741,Genbank:XM_004246028.4, GeneID:101247741,Genbank:XM_010327362.3, GeneID:101247741,Genbank:XM_010327363.3
11316	LOC101255614	1.2371	-2.38946	0.74045	0.389517	0.917131	non-specific lipid-transfer protein 1-like	GeneID:101255614,Genbank:XM_004245358.3
13836	LOC101258532	-0.25766	1.59946	0.74031	0.389562	0.917131	uncharacterized LOC101258532	GeneID:101258532,Genbank:XM_004234526.4
18090	LOC101263391	-0.106399	7.7013	0.740235	0.389586	0.917131	D-3-phosphoglycerate dehydrogenase	GeneID:101263391,Genbank:XM_010320240.3
24230	LOC104646836	0.593427	-0.678051	0.740107	0.389627	0.917131	uncharacterized LOC104646836	GeneID:104646836,Genbank:XR_741020.3
22367	LOC101268278	-0.0979674	4.39796	0.740102	0.389628	0.917131	uncharacterized LOC101268278	GeneID:101268278,Genbank:XM_004238926.4
17056	LOC101262212	0.126929	5.20856	0.739943	0.389679	0.917131	protein NRT1/ PTR FAMILY 1.2-like	GeneID:101262212,Genbank:XM_010322307.3
8610	LOC101252507	-0.155216	3.7831	0.739883	0.389698	0.917131	protein KRI1 homolog	GeneID:101252507,Genbank:XM_004244086.4
29637	MKS1d	0.185562	4.32315	0.739863	0.389705	0.917131	methylketone synthase Id	GeneID:101250905,Genbank:NM_001321192.1
127	ARF2	-0.311686	0.338687	0.739811	0.389721	0.917131	auxin response factor 2A, auxin response factor 2A%2C transcript variant X1	GeneID:778240,Genbank:NM_001246836.2, GeneID:778240,Genbank:XM_010320115.3
11974	LOC101256373	-0.308937	1.07615	0.739488	0.389825	0.917131	6-phosphogluconate dehydrogenase%2C decarboxylating 3%2C transcript variant X1, 6-phosphogluconate dehydrogenase%2C decarboxylating 3%2C transcript variant X2	GeneID:101256373,Genbank:XM_004237020.4, GeneID:101256373,Genbank:XM_010321188.3
24401	LOC104647190	0.312014	0.83491	0.739388	0.389857	0.917131	serine carboxypeptidase-like 13%2C transcript variant X1, serine carboxypeptidase-like 13%2C transcript variant X2	GeneID:104647190,Genbank:XM_010322035.3, GeneID:104647190,Genbank:XM_010322036.3
14989	LOC101259856	-0.191608	6.89705	0.739313	0.389881	0.917131	monogalactosyldiacylglycerol synthase 2%2C chloroplastic	GeneID:101259856,Genbank:XM_004242688.4
11003	LOC101255255	0.11418	8.22597	0.739282	0.389891	0.917131	receptor-like protein kinase FERONIA	GeneID:101255255,Genbank:XM_004232103.4
18832	LOC101264219	0.627216	-0.915091	0.739198	0.389918	0.917131	ultraviolet-B receptor UVR8%2C transcript variant X1, ultraviolet-B receptor UVR8%2C transcript variant X2, ultraviolet-B receptor UVR8%2C transcript variant X3, ultraviolet-B receptor UVR8%2C transcript variant X4, ultraviolet-B receptor UVR8%2C transcript variant X5, ultraviolet-B receptor UVR8%2C transcript variant X6, ultraviolet-B receptor UVR8%2C transcript variant X7, ultraviolet-B receptor UVR8%2C transcript variant X8	GeneID:101264219,Genbank:XM_004239576.4, GeneID:101264219,Genbank:XM_010322994.3, GeneID:101264219,Genbank:XM_010322995.3, GeneID:101264219,Genbank:XM_010322996.3, GeneID:101264219,Genbank:XM_019213890.2, GeneID:101264219,Genbank:XM_019213891.2, GeneID:101264219,Genbank:XM_026031280.1, GeneID:101264219,Genbank:XR_741622.3
2674	LOC101245714	0.123997	3.87086	0.739089	0.389953	0.917131	thioredoxin-like 3-2%2C chloroplastic	GeneID:101245714,Genbank:XM_004250013.4
17042	LOC101262196	-0.600172	-1.60965	0.739023	0.389974	0.917131	DENN domain and WD repeat-containing protein SCD1%2C transcript variant X1, DENN domain and WD repeat-containing protein SCD1%2C transcript variant X2, DENN domain and WD repeat-containing protein SCD1%2C transcript variant X3	GeneID:101262196,Genbank:XM_010320301.3, GeneID:101262196,Genbank:XM_010320302.3, GeneID:101262196,Genbank:XM_026030193.1
1442	LOC101244304	0.130436	4.35807	0.738698	0.390078	0.917271	uncharacterized LOC101244304%2C transcript variant X1, uncharacterized LOC101244304%2C transcript variant X2	GeneID:101244304,Genbank:XM_004244143.4, GeneID:101244304,Genbank:XM_010326046.3
11041	LOC101255298	0.264486	0.678794	0.738351	0.39019	0.917367	glutathione S-transferase U17%2C transcript variant X1, glutathione S-transferase U17%2C transcript variant X2, glutathione S-transferase U17%2C transcript variant X3	GeneID:101255298,Genbank:XM_010322348.3, GeneID:101255298,Genbank:XM_010322349.3, GeneID:101255298,Genbank:XM_019214024.2
12362	LOC101256823	-0.211867	2.87844	0.738293	0.390208	0.917367	probable serine/threonine-protein kinase PBL7	GeneID:101256823,Genbank:XM_004231941.4
17865	LOC101263143	1.24398	-2.42283	0.738127	0.390261	0.917387	uncharacterized LOC101263143	GeneID:101263143,Genbank:XR_183065.4
9450	LOC101253487	0.543553	-0.637958	0.737811	0.390363	0.917407	probable glycosyltransferase At5g03795	GeneID:101253487,Genbank:XM_004239488.4
24447	LOC104647277	-0.192266	2.78408	0.737725	0.390391	0.917407	uncharacterized LOC104647277	GeneID:104647277,Genbank:XM_010322410.3
11142	LOC101255409	-0.147225	4.48195	0.737576	0.390439	0.917407	uncharacterized LOC101255409	GeneID:101255409,Genbank:XM_004241372.4
12631	LOC101257137	0.193137	3.74365	0.737027	0.390615	0.917407	probable galacturonosyltransferase-like 1	GeneID:101257137,Genbank:XM_010318839.3
7990	LOC101251797	0.108664	6.26441	0.736997	0.390625	0.917407	peptide methionine sulfoxide reductase B1%2C chloroplastic	GeneID:101251797,Genbank:XM_004244256.4
12860	LOC101257400	-0.140389	7.33711	0.736752	0.390703	0.917407	non-specific lipid-transfer protein 1	GeneID:101257400,Genbank:XM_004246228.4
11389	LOC101255700	0.622701	-1.37364	0.736629	0.390743	0.917407	protein HESO1-like, protein HESO1-like%2C transcript variant X1	GeneID:101255700,Genbank:NM_001323914.1, GeneID:101255700,Genbank:XM_010323902.3
22280	LOC101268176	-0.099486	5.06817	0.736064	0.390925	0.917407	uncharacterized LOC101268176	GeneID:101268176,Genbank:XM_004237451.4
20300	LOC101265901	-0.108141	4.60112	0.73604	0.390932	0.917407	ycf20-like protein	GeneID:101265901,Genbank:XM_004234767.4
23110	LOC104644653	0.212204	2.18527	0.735906	0.390975	0.917407	uncharacterized LOC104644653	GeneID:104644653,Genbank:XR_738527.3
20172	LOC101265749	0.509519	-0.390036	0.735834	0.390999	0.917407	protein TPX2	GeneID:101265749,Genbank:XM_010325447.3
3697	LOC101246882	0.186475	2.51898	0.735597	0.391075	0.917407	E3 ubiquitin-protein ligase CIP8-like%2C transcript variant X1, E3 ubiquitin-protein ligase CIP8-like%2C transcript variant X2, E3 ubiquitin-protein ligase CIP8-like%2C transcript variant X3	GeneID:101246882,Genbank:XM_004232074.4, GeneID:101246882,Genbank:XM_010317896.3, GeneID:101246882,Genbank:XM_010317897.3
20822	LOC101266509	-0.247836	1.2626	0.735446	0.391124	0.917407	uncharacterized LOC101266509%2C transcript variant X1, uncharacterized LOC101266509%2C transcript variant X2	GeneID:101266509,Genbank:XM_004238920.4, GeneID:101266509,Genbank:XM_026031048.1
10814	LOC101255045	-0.899481	-1.79691	0.735358	0.391152	0.917407	mavicyanin	GeneID:101255045,Genbank:XM_004231773.4
22844	LOC101268829	0.118496	7.66653	0.735039	0.391255	0.917407	CBS domain-containing protein CBSX5-like	GeneID:101268829,Genbank:XM_004232805.3
10421	LOC101254587	0.118487	3.99878	0.734666	0.391375	0.917407	diphosphomevalonate decarboxylase MVD2%2C peroxisomal-like	GeneID:101254587,Genbank:XM_004236762.4
1460	LOC101244326	0.127883	4.06597	0.734176	0.391533	0.917407	ER membrane protein complex subunit 8/9 homolog	GeneID:101244326,Genbank:XM_004248308.4
24962	LOC104648396	0.185115	5.71261	0.734049	0.391574	0.917407	TMV resistance protein N	GeneID:104648396,Genbank:XM_026032227.1
20302	LOC101265903	-0.113304	7.00859	0.734021	0.391583	0.917407	heat shock 70 kDa protein 15-like	GeneID:101265903,Genbank:XM_004252285.4
11010	LOC101255263	0.30193	0.940978	0.733944	0.391608	0.917407	cytoplasmic membrane protein	GeneID:101255263,Genbank:NM_001324425.1
7002	LOC101250659	0.374448	-0.519834	0.733914	0.391618	0.917407	protein ROOT PRIMORDIUM DEFECTIVE 1%2C transcript variant X1, protein ROOT PRIMORDIUM DEFECTIVE 1%2C transcript variant X2, protein ROOT PRIMORDIUM DEFECTIVE 1%2C transcript variant X3	GeneID:101250659,Genbank:XM_004233723.3, GeneID:101250659,Genbank:XM_010318235.2, GeneID:101250659,Genbank:XM_026029447.1
17199	LOC101262375	0.645395	-0.508242	0.733601	0.391719	0.917407	uncharacterized protein At4g38062	GeneID:101262375,Genbank:XM_004250472.4
22802	LOC101268781	0.120923	4.51774	0.73352	0.391745	0.917407	ORM1-like protein 3	GeneID:101268781,Genbank:XM_004245425.4
19006	LOC101264419	-0.145746	8.21963	0.733317	0.39181	0.917407	probable disease resistance protein At4g33300	GeneID:101264419,Genbank:XM_004238141.2
6816	LOC101250449	-0.198123	2.37469	0.733316	0.39181	0.917407	exosome complex component RRP41 homolog	GeneID:101250449,Genbank:XM_004229929.4
23643	LOC104645714	-0.301691	0.801471	0.733248	0.391832	0.917407	uncharacterized LOC104645714	GeneID:104645714,Genbank:XM_010317965.3
19476	LOC101264952	0.203847	5.23278	0.733165	0.391859	0.917407	uncharacterized LOC101264952	GeneID:101264952,Genbank:XM_004244128.4
19920	LOC101265457	-0.135781	4.15609	0.732461	0.392087	0.917407	grpE protein homolog 2%2C mitochondrial	GeneID:101265457,Genbank:XM_004244042.3
5056	LOC101248450	-0.137665	3.65516	0.73187	0.392278	0.917407	syntaxin-22	GeneID:101248450,Genbank:XM_004250971.4
15832	LOC101260818	-1.12665	-2.25949	0.731785	0.392305	0.917407	cytosolic sulfotransferase 12-like	GeneID:101260818,Genbank:XM_004239407.3
12718	LOC101257236	0.105582	7.80334	0.731704	0.392331	0.917407	calcium-transporting ATPase 4%2C endoplasmic reticulum-type-like	GeneID:101257236,Genbank:XM_004251245.4
29316	LOC543641	-1.09274	-2.35413	0.731675	0.392341	0.917407	protein kinase LESK1%2C transcript variant X1, protein kinase LESK1%2C transcript variant X2, protein kinase LESK1%2C transcript variant X3, protein kinase LESK1%2C transcript variant X4, protein kinase LESK1%2C transcript variant X5	GeneID:543641,Genbank:XM_010319115.3, GeneID:543641,Genbank:XM_010319117.3, GeneID:543641,Genbank:XM_010319118.3, GeneID:543641,Genbank:XM_026030351.1, GeneID:543641,Genbank:XR_740237.3
13089	LOC101257670	-0.119151	6.0569	0.731461	0.39241	0.917407	serine/arginine-rich splicing factor SR34B	GeneID:101257670,Genbank:XM_010323549.3
20661	LOC101266322	0.101076	4.66615	0.731326	0.392454	0.917407	uncharacterized LOC101266322	GeneID:101266322,Genbank:XM_010320711.3
23729	LOC104645844	0.807884	-1.83075	0.731316	0.392457	0.917407	heavy metal-associated isoprenylated plant protein 28-like	GeneID:104645844,Genbank:XM_010318505.3
2297	LOC101245273	0.19063	2.87483	0.731211	0.392491	0.917407	uncharacterized LOC101245273	GeneID:101245273,Genbank:XR_182996.4
2559	LOC101245586	-0.514249	4.63325	0.730988	0.392563	0.917407	alpha amylase inhibitor/lipid-transfer/seed storage superfamily protein	GeneID:101245586,Genbank:NM_001346735.1
10764	LOC101254983	-0.764272	-2.00322	0.730952	0.392575	0.917407	probable 2-oxoglutarate-dependent dioxygenase AOP1	GeneID:101254983,Genbank:XM_004253092.4
3177	LOC101246295	-0.166756	4.93014	0.730874	0.3926	0.917407	zeatin O-glucosyltransferase	GeneID:101246295,Genbank:XM_004249187.4
1592	LOC101244476	-0.133905	3.12534	0.730853	0.392607	0.917407	GDP-mannose transporter GONST3-like	GeneID:101244476,Genbank:XM_004236305.4
19313	LOC101264764	0.111192	6.1546	0.730804	0.392623	0.917407	probable serine/threonine-protein kinase kinX	GeneID:101264764,Genbank:XM_004230227.4
18891	LOC101264288	-1.20417	-2.21172	0.730749	0.39264	0.917407	UDP-glycosyltransferase 83A1	GeneID:101264288,Genbank:XM_004233618.4
19461	LOC101264937	-1.36051	-2.42171	0.730729	0.392647	0.917407	ABC transporter G family member 28-like	GeneID:101264937,Genbank:XM_004241234.4
10391	LOC101254547	1.1592	-2.35339	0.730642	0.392675	0.917407	protein ZINC INDUCED FACILITATOR 1-like	GeneID:101254547,Genbank:XM_004249045.4
29542	MCA2	0.318287	4.18777	0.730529	0.392712	0.917407	metacaspase 2	GeneID:101258998,Genbank:NM_001320499.1
12094	LOC101256514	0.139285	7.04033	0.730417	0.392748	0.917407	aldo-keto reductase 4B-like	GeneID:101256514,Genbank:NM_001328683.1
1453	LOC101244318	-0.178021	2.35819	0.730368	0.392764	0.917407	DNA-directed RNA polymerase V subunit 7-like	GeneID:101244318,Genbank:XM_004247597.3
17398	LOC101262609	-0.126552	4.46617	0.730081	0.392857	0.917407	uncharacterized LOC101262609	GeneID:101262609,Genbank:XM_004236622.4
8263	LOC101252101	-0.124051	3.4175	0.729924	0.392908	0.917407	SH2 domain-containing protein A	GeneID:101252101,Genbank:XM_004244257.4
26489	LOC109120428	0.632211	-1.66195	0.729918	0.39291	0.917407	uncharacterized LOC109120428	GeneID:109120428,Genbank:XR_002027864.2
12709	LOC101257226	0.127086	6.52202	0.729911	0.392912	0.917407	protein DETOXIFICATION 24	GeneID:101257226,Genbank:XM_010313878.2
20933	LOC101266642	-0.702102	-1.56972	0.72975	0.392964	0.917407	protein DETOXIFICATION 49-like	GeneID:101266642,Genbank:XM_004240747.4
15448	LOC101260390	0.377077	-0.355445	0.729586	0.393017	0.917407	nucleolar protein 6%2C transcript variant X1, nucleolar protein 6%2C transcript variant X2	GeneID:101260390,Genbank:XM_004232362.4, GeneID:101260390,Genbank:XR_002026930.2
28819	LOC112941811	0.462915	-0.494447	0.729572	0.393022	0.917407	uncharacterized LOC112941811%2C transcript variant X1, uncharacterized LOC112941811%2C transcript variant X2	GeneID:112941811,Genbank:XR_003247410.1, GeneID:112941811,Genbank:XR_003247411.1
163	BBR/BPC4	0.240494	1.53378	0.729527	0.393037	0.917407	GAGA-binding transcriptional activator, GAGA-binding transcriptional activator%2C transcript variant X1, GAGA-binding transcriptional activator%2C transcript variant X10, GAGA-binding transcriptional activator%2C transcript variant X2, GAGA-binding transcriptional activator%2C transcript variant X3, GAGA-binding transcriptional activator%2C transcript variant X4, GAGA-binding transcriptional activator%2C transcript variant X5, GAGA-binding transcriptional activator%2C transcript variant X6, GAGA-binding transcriptional activator%2C transcript variant X7, GAGA-binding transcriptional activator%2C transcript variant X8, GAGA-binding transcriptional activator%2C transcript variant X9	GeneID:101055597,Genbank:NM_001279285.1, GeneID:101055597,Genbank:XM_010321744.2, GeneID:101055597,Genbank:XM_010321745.2, GeneID:101055597,Genbank:XM_010321746.3, GeneID:101055597,Genbank:XM_010321747.3, GeneID:101055597,Genbank:XM_010321748.3, GeneID:101055597,Genbank:XM_010321749.3, GeneID:101055597,Genbank:XM_010321751.3, GeneID:101055597,Genbank:XM_010321752.3, GeneID:101055597,Genbank:XM_019213212.2, GeneID:101055597,Genbank:XM_019213214.2
3260	LOC101246391	0.101956	6.98715	0.729471	0.393055	0.917407	cell division cycle protein 48 homolog	GeneID:101246391,Genbank:XM_004249437.4
7145	LOC101250819	0.76229	-1.06821	0.72944	0.393065	0.917407	probable acyl-activating enzyme 1%2C peroxisomal	GeneID:101250819,Genbank:XM_004243578.4
17587	LOC101262829	-0.11129	5.42055	0.729209	0.39314	0.917407	uncharacterized LOC101262829	GeneID:101262829,Genbank:XM_004243449.4
13741	LOC101258422	0.127463	7.61954	0.72919	0.393146	0.917407	phosphate carrier protein%2C mitochondrial-like	GeneID:101258422,Genbank:NM_001279338.2
15497	LOC101260446	0.111023	5.15613	0.72902	0.393201	0.917407	actin-related protein 2/3 complex subunit 3	GeneID:101260446,Genbank:XM_004242690.4
2092	LOC101245037	0.247637	1.56101	0.72888	0.393246	0.917407	homeobox-leucine zipper protein ATHB-7	GeneID:101245037,Genbank:XM_004234958.4
12913	LOC101257459	0.936121	-2.12267	0.72887	0.39325	0.917407	protein DETOXIFICATION 16-like	GeneID:101257459,Genbank:XM_026030338.1
6931	LOC101250578	0.116137	5.46372	0.728634	0.393326	0.917407	NDR1/HIN1-like protein 26	GeneID:101250578,Genbank:XM_004234977.4
21267	LOC101267020	-0.0966669	5.13117	0.72833	0.393425	0.917407	chaperone protein dnaJ 16	GeneID:101267020,Genbank:XM_004238670.3
5646	LOC101249133	0.103496	4.20243	0.728288	0.393439	0.917407	F-box family protein	GeneID:101249133,Genbank:NM_001348175.1
1956	LOC101244886	0.236314	1.66601	0.728089	0.393503	0.917407	probable glutathione S-transferase	GeneID:101244886,Genbank:XM_004243147.4
12799	LOC101257327	-0.176117	2.5483	0.727881	0.393571	0.917407	CMP-sialic acid transporter 3-like	GeneID:101257327,Genbank:XM_010314309.3
29923	SGT1-1	-0.106467	6.28731	0.727857	0.393579	0.917407	protein SGT1	GeneID:101258625,Genbank:NM_001293245.1
9442	LOC101253478	-0.264897	2.53212	0.727627	0.393654	0.917407		GeneID:101253478
21306	LOC101267063	0.13395	3.44889	0.72754	0.393682	0.917407	beta-glucuronosyltransferase GlcAT14A	GeneID:101267063,Genbank:XM_004247895.4
5250	LOC101248675	-0.107364	5.08347	0.727504	0.393693	0.917407	DNA-directed RNA polymerases II%2C IV and V subunit 3	GeneID:101248675,Genbank:XM_004238944.4
17624	LOC101262873	0.585875	-1.2682	0.727466	0.393706	0.917407	putative pre-16S rRNA nuclease%2C transcript variant X1, putative pre-16S rRNA nuclease%2C transcript variant X2	GeneID:101262873,Genbank:XM_004248988.4, GeneID:101262873,Genbank:XM_004248989.4
12487	LOC101256965	0.140818	4.81403	0.727076	0.393833	0.917407	purple acid phosphatase 8-like	GeneID:101256965,Genbank:XM_026030438.1
16561	LOC101261650	0.49897	0.831927	0.727034	0.393846	0.917407	glucan endo-1%2C3-beta-glucosidase B	GeneID:101261650,Genbank:NM_001312890.1
28732	LOC112941724	-1.05652	-2.32259	0.726889	0.393894	0.917407	small nucleolar RNA Z221/R21b	GeneID:112941724,RFAM:RF00300,Genbank:XR_003247298.1
12907	LOC101257453	-0.111155	5.04331	0.72687	0.393899	0.917407	lipoyl synthase%2C chloroplastic	GeneID:101257453,Genbank:XM_004252845.3
4324	LOC101247618	0.110525	6.12695	0.726836	0.393911	0.917407	phenylalanine--tRNA ligase%2C chloroplastic/mitochondrial	GeneID:101247618,Genbank:XM_004239604.3
14443	LOC101259235	-0.36774	1.67503	0.726836	0.393911	0.917407	glutamate decarboxylase 4	GeneID:101259235,Genbank:XM_004237202.4
12584	LOC101257084	0.152647	3.71103	0.72682	0.393916	0.917407	HD domain-containing protein 2%2C transcript variant X1, HD domain-containing protein 2%2C transcript variant X2	GeneID:101257084,Genbank:XM_004242592.4, GeneID:101257084,Genbank:XR_742191.3
21152	LOC101266889	0.260051	0.97977	0.726669	0.393965	0.917407	F-box/kelch-repeat protein At3g23880-like	GeneID:101266889,Genbank:XM_019212445.2
28407	LOC112941399	0.854616	-2.0029	0.726576	0.393995	0.917407	small nucleolar RNA SNORD14	GeneID:112941399,RFAM:RF00016,Genbank:XR_003246681.1
27244	LOC112940234	-0.59012	-1.52296	0.726405	0.394051	0.917407	small nucleolar RNA snoR27	GeneID:112940234,RFAM:RF01287,Genbank:XR_003244199.1
20585	LOC101266236	-0.104476	8.06904	0.726336	0.394073	0.917407	ubiquitin carboxyl-terminal hydrolase 23	GeneID:101266236,Genbank:XM_004242539.4
17471	LOC101262692	-0.637234	-1.36316	0.72606	0.394163	0.917407	protein DETOXIFICATION 35-like	GeneID:101262692,Genbank:XM_004234386.4
19261	LOC101264707	-0.130853	4.50281	0.725949	0.394199	0.917407	dihydroxy-acid dehydratase-like	GeneID:101264707,Genbank:NM_001324484.1
535	gts1	-0.201688	4.26462	0.725815	0.394243	0.917407	glutamine synthetase cytosolic isozyme 1-1	GeneID:543756,Genbank:NM_001323058.1
18448	LOC101263791	1.60306	-2.51171	0.725744	0.394266	0.917407	65-kDa microtubule-associated protein 1-like%2C transcript variant X1, 65-kDa microtubule-associated protein 1-like%2C transcript variant X2	GeneID:101263791,Genbank:XM_004251857.4, GeneID:101263791,Genbank:XM_026028611.1
15451	LOC101260393	0.301442	1.30649	0.725588	0.394317	0.917407	RING-H2 finger protein ATL78-like	GeneID:101260393,Genbank:XM_004250392.4
6859	LOC101250498	-0.615641	-1.38891	0.725526	0.394337	0.917407	uncharacterized LOC101250498%2C transcript variant X1, uncharacterized LOC101250498%2C transcript variant X2	GeneID:101250498,Genbank:XM_004237471.3, GeneID:101250498,Genbank:XM_010321536.2
18834	LOC101264221	-0.195071	1.33339	0.725478	0.394353	0.917407	DNA-directed RNA polymerases II%2C IV and V subunit 9A	GeneID:101264221,Genbank:XM_004239829.4
8110	LOC101251933	-0.926591	-1.79397	0.725307	0.394409	0.917407	putative anthocyanidin reductase%2C transcript variant X1, putative anthocyanidin reductase%2C transcript variant X2, putative anthocyanidin reductase%2C transcript variant X3	GeneID:101251933,Genbank:XM_010328703.2, GeneID:101251933,Genbank:XM_026027815.1, GeneID:101251933,Genbank:XR_003243980.1
15354	LOC101260283	0.753133	-1.28327	0.725091	0.394479	0.917407	autophagy-related protein 2%2C transcript variant X1, autophagy-related protein 2%2C transcript variant X2, autophagy-related protein 2%2C transcript variant X3	GeneID:101260283,Genbank:XM_010316931.3, GeneID:101260283,Genbank:XM_010316932.3, GeneID:101260283,Genbank:XM_026028485.1
12416	LOC101256878	-1.21308	-2.28838	0.724982	0.394515	0.917407		GeneID:101256878
28831	LOC112941823	0.492945	-0.940685	0.724966	0.39452	0.917407		GeneID:112941823
4536	LOC101247862	0.162821	2.48431	0.724911	0.394538	0.917407	uncharacterized LOC101247862	GeneID:101247862,Genbank:XM_004248064.4
21651	LOC101267451	2.12656	-2.54974	0.724844	0.394559	0.917407	GRF1-interacting factor 3%2C transcript variant X1, GRF1-interacting factor 3%2C transcript variant X2, GRF1-interacting factor 3%2C transcript variant X3	GeneID:101267451,Genbank:XM_004248045.4, GeneID:101267451,Genbank:XM_004248046.4, GeneID:101267451,Genbank:XM_010328713.3
19975	LOC101265520	0.129032	5.14817	0.724535	0.39466	0.917522	glutathione S-transferase T1	GeneID:101265520,Genbank:XM_004252541.2
20704	LOC101266369	0.119397	5.31012	0.724419	0.394698	0.917522	probable bifunctional methylthioribulose-1-phosphate dehydratase/enolase-phosphatase E1 1	GeneID:101266369,Genbank:XM_004248212.4
3149	LOC101246265	0.253685	2.04366	0.724176	0.394778	0.917597	protein JASON	GeneID:101246265,Genbank:XM_004243563.4
13640	LOC101258305	0.29723	0.42426	0.724046	0.39482	0.917597	digalactosyldiacylglycerol synthase 2%2C chloroplastic%2C transcript variant X1, digalactosyldiacylglycerol synthase 2%2C chloroplastic%2C transcript variant X2	GeneID:101258305,Genbank:XM_004229871.4, GeneID:101258305,Genbank:XM_010327866.3
4064	LOC101247306	0.264664	0.698564	0.723733	0.394922	0.917634	geranylgeranyl transferase type-2 subunit beta 1-like%2C transcript variant X1, geranylgeranyl transferase type-2 subunit beta 1-like%2C transcript variant X2	GeneID:101247306,Genbank:XM_010320350.3, GeneID:101247306,Genbank:XM_026030180.1
23771	LOC104645911	0.203494	1.81189	0.723543	0.394984	0.917634	uncharacterized LOC104645911	GeneID:104645911,Genbank:XM_010318704.3
16245	LOC101261289	0.0951956	6.0348	0.723457	0.395012	0.917634	FT-interacting protein 1-like	GeneID:101261289,Genbank:XM_019211023.2
11953	LOC101256349	0.103941	4.23732	0.723253	0.395079	0.917634	protein SUPPRESSOR OF K(+) TRANSPORT GROWTH DEFECT 1%2C transcript variant X1, protein SUPPRESSOR OF K(+) TRANSPORT GROWTH DEFECT 1%2C transcript variant X2, protein SUPPRESSOR OF K(+) TRANSPORT GROWTH DEFECT 1%2C transcript variant X3	GeneID:101256349,Genbank:XM_004250998.4, GeneID:101256349,Genbank:XR_002026147.2, GeneID:101256349,Genbank:XR_003244370.1
12286	LOC101256734	-0.226371	1.87116	0.723241	0.395083	0.917634	uncharacterized protein HI_0077	GeneID:101256734,Genbank:XM_004249963.4
22070	LOC101267927	-0.13284	3.04476	0.723176	0.395104	0.917634	GIY-YIG DNA endonuclease	GeneID:101267927,Genbank:NM_001356263.1
20418	LOC101266036	0.963178	-1.64953	0.722681	0.395266	0.917733	protein DEHYDRATION-INDUCED 19 homolog 5%2C transcript variant X1, protein DEHYDRATION-INDUCED 19 homolog 5%2C transcript variant X2, protein DEHYDRATION-INDUCED 19 homolog 5%2C transcript variant X3	GeneID:101266036,Genbank:XM_004241489.4, GeneID:101266036,Genbank:XM_010324234.3, GeneID:101266036,Genbank:XM_010324235.2
28241	LOC112941233	0.437242	-0.663552	0.722198	0.395424	0.917733	small nucleolar RNA R44/J54/Z268 family	GeneID:112941233,RFAM:RF00357,Genbank:XR_003246330.1
17534	LOC101262763	-0.0985384	5.64887	0.722065	0.395467	0.917733	oxysterol-binding protein-related protein 3A-like	GeneID:101262763,Genbank:XM_004249489.4
12428	LOC101256891	0.573786	-0.916511	0.721989	0.395492	0.917733	vicilin-like seed storage protein At2g28490	GeneID:101256891,Genbank:XM_004242043.4
23395	LOC104645225	-0.671455	-2.06949	0.72185	0.395538	0.917733	glycine-rich protein 5-like	GeneID:104645225,Genbank:XM_010316554.1
22996	LOC104644412	-1.04886	-2.19995	0.721782	0.39556	0.917733	uncharacterized LOC104644412	GeneID:104644412,Genbank:XR_738279.3
10042	LOC101254152	-0.155826	7.08364	0.721651	0.395603	0.917733	60S ribosomal protein L34	GeneID:101254152,Genbank:XM_004232175.4
9882	LOC101253976	0.408627	0.354696	0.721638	0.395607	0.917733	E3 ubiquitin-protein ligase RMA1H1-like	GeneID:101253976,Genbank:XM_004251741.4
6827	LOC101250461	0.223632	2.39024	0.721567	0.39563	0.917733	uncharacterized LOC101250461	GeneID:101250461,Genbank:XM_004231647.4
28062	LOC112941054	0.209956	2.36301	0.720937	0.395837	0.917733	uncharacterized LOC112941054	GeneID:112941054,Genbank:XR_003245919.1
9060	LOC101253023	1.40412	-2.38926	0.72085	0.395865	0.917733	leucine-rich repeat extensin-like protein 6	GeneID:101253023,Genbank:XM_004247542.4
30230	TPSI1	-0.201703	8.02984	0.720806	0.39588	0.917733	uncharacterized phosphate starvation-induced gene TPSI1	GeneID:544186,Genbank:NR_131747.1
11329	LOC101255629	-0.106233	5.78257	0.720687	0.395919	0.917733	uncharacterized protein At4g00950	GeneID:101255629,Genbank:XM_004229946.4
5175	LOC101248584	0.111064	5.81031	0.720665	0.395926	0.917733	eukaryotic translation initiation factor 3 subunit C	GeneID:101248584,Genbank:XM_004241179.4
1338	LOC101244175	0.252865	1.41039	0.720641	0.395934	0.917733	uncharacterized LOC101244175	GeneID:101244175,Genbank:XM_004236453.4
11914	LOC101256305	0.121398	6.78629	0.720607	0.395945	0.917733	probable galacturonosyltransferase 15	GeneID:101256305,Genbank:XM_004243185.4
13516	LOC101258163	-0.235285	4.20268	0.720576	0.395955	0.917733	beta-galactosidase-like	GeneID:101258163,Genbank:XM_004241801.4
22523	LOC101268455	-0.61895	-0.60397	0.720522	0.395973	0.917733	probable pectinesterase/pectinesterase inhibitor 51	GeneID:101268455,Genbank:XM_010319794.3
24974	LOC104648418	-0.219829	2.00432	0.720189	0.396082	0.917733	uncharacterized LOC104648418	GeneID:104648418,Genbank:XM_010325597.3
7613	LOC101251352	0.102507	4.50772	0.72012	0.396105	0.917733	putative PAP-specific phosphatase%2C mitochondrial	GeneID:101251352,Genbank:XM_004232743.4
26482	LOC109120362	-0.884033	-2.32224	0.720108	0.396109	0.917733	beta-arabinofuranosyltransferase RAY1%2C transcript variant X1, beta-arabinofuranosyltransferase RAY1%2C transcript variant X2, beta-arabinofuranosyltransferase RAY1%2C transcript variant X3, beta-arabinofuranosyltransferase RAY1%2C transcript variant X4, beta-arabinofuranosyltransferase RAY1%2C transcript variant X5	GeneID:109120362,Genbank:XM_019214056.2, GeneID:109120362,Genbank:XM_026031095.1, GeneID:109120362,Genbank:XM_026031096.1, GeneID:109120362,Genbank:XM_026031097.1, GeneID:109120362,Genbank:XM_026031098.1
14888	LOC101259743	-0.19958	4.31306	0.719699	0.396243	0.917733	UDP-galactose/UDP-glucose transporter 3	GeneID:101259743,Genbank:XM_004238729.4
6833	LOC101250467	-0.288755	3.10431	0.719519	0.396302	0.917733	uncharacterized LOC101250467	GeneID:101250467,Genbank:XM_004249944.4
10212	LOC101254344	0.258608	0.733331	0.719401	0.39634	0.917733		GeneID:101254344
4023	LOC101247257	-0.714245	-2.12427	0.718932	0.396494	0.917733	wound-induced proteinase inhibitor 1-like	GeneID:101247257,Genbank:XM_004247607.3
2842	LOC101245907	-0.405696	-0.662774	0.718922	0.396498	0.917733	small glutamine-rich tetratricopeptide repeat-containing protein 2%2C transcript variant 1, small glutamine-rich tetratricopeptide repeat-containing protein 2%2C transcript variant 2	GeneID:101245907,Genbank:NM_001347359.1, GeneID:101245907,Genbank:NM_001347360.1
3338	LOC101246478	0.216633	5.41757	0.718627	0.396595	0.917733	cyclic nucleotide-gated ion channel 4-like	GeneID:101246478,Genbank:XM_004248231.4
9173	LOC101253161	-0.107759	4.34672	0.718588	0.396608	0.917733	phytochrome-associated serine/threonine-protein phosphatase 3	GeneID:101253161,Genbank:XM_004234276.4
11264	LOC101255556	0.286816	1.08333	0.718576	0.396611	0.917733	glycerophosphoryl diester phosphodiesterase family protein, glycerophosphoryl diester phosphodiesterase family protein%2C transcript variant X1	GeneID:101255556,Genbank:NM_001324426.1, GeneID:101255556,Genbank:XM_010314792.3
2665	LOC101245704	-0.761593	-1.77431	0.718455	0.396651	0.917733	phospholipase A1 PLIP1%2C chloroplastic%2C transcript variant X1, phospholipase A1 PLIP1%2C chloroplastic%2C transcript variant X2, phospholipase A1 PLIP1%2C chloroplastic%2C transcript variant X3, phospholipase A1 PLIP1%2C chloroplastic%2C transcript variant X4	GeneID:101245704,Genbank:XM_004231164.4, GeneID:101245704,Genbank:XM_010328661.3, GeneID:101245704,Genbank:XM_010328662.3, GeneID:101245704,Genbank:XM_019210839.2
8091	LOC101251912	-0.12899	3.72967	0.718138	0.396755	0.917733	plant UBX domain-containing protein 2	GeneID:101251912,Genbank:XM_004228589.4
10991	LOC101255243	0.284034	2.73508	0.718056	0.396782	0.917733	putative calcium-transporting ATPase 13%2C plasma membrane-type	GeneID:101255243,Genbank:XM_010328428.1
66	Adi3	0.127504	4.92003	0.718037	0.396789	0.917733	AvrPto-dependent Pto-interacting protein 3	GeneID:543952,Genbank:NM_001247682.2
19978	LOC101265523	-1.09069	-2.33894	0.717915	0.396829	0.917733	cytochrome c-type biogenesis CcmH-like mitochondrial protein%2C transcript variant X1, cytochrome c-type biogenesis CcmH-like mitochondrial protein%2C transcript variant X2	GeneID:101265523,Genbank:XM_004235629.4, GeneID:101265523,Genbank:XM_004235630.4
10251	LOC101254388	0.114634	5.59097	0.717881	0.39684	0.917733	nuclear pore complex protein DDB_G0274915	GeneID:101254388,Genbank:XM_004239882.4
6558	LOC101250156	-1.20561	-2.49334	0.717844	0.396852	0.917733	pentatricopeptide repeat-containing protein At1g69290-like%2C transcript variant X1, pentatricopeptide repeat-containing protein At1g69290-like%2C transcript variant X2	GeneID:101250156,Genbank:XM_010326827.3, GeneID:101250156,Genbank:XM_026031516.1
23893	LOC104646151	1.154	-2.33778	0.71779	0.39687	0.917733	DNA-directed RNA polymerases II and IV subunit 5A	GeneID:104646151,Genbank:XM_019212601.2
19625	LOC101265129	-0.112218	4.42988	0.717221	0.397057	0.917733	uncharacterized PKHD-type hydroxylase At1g22950	GeneID:101265129,Genbank:XM_004238830.4
6763	LOC101250393	-0.44986	-0.363789	0.717105	0.397095	0.917733		GeneID:101250393
21064	LOC101266790	-0.11311	4.6397	0.716943	0.397148	0.917733	uncharacterized LOC101266790	GeneID:101266790,Genbank:XM_004250865.4
8658	LOC101252560	0.0927542	5.5483	0.716742	0.397215	0.917733	probable beta-1%2C4-xylosyltransferase IRX10L	GeneID:101252560,Genbank:XM_010315936.3
7249	LOC101250935	-0.156836	6.78071	0.716418	0.397321	0.917733	lysine histidine transporter-like 8	GeneID:101250935,Genbank:XM_004231029.3
16229	LOC101261270	0.37777	0.0589219	0.716382	0.397333	0.917733	signal peptide peptidase-like 2%2C transcript variant X1, signal peptide peptidase-like 2%2C transcript variant X2	GeneID:101261270,Genbank:XM_010328629.3, GeneID:101261270,Genbank:XR_003248164.1
8351	LOC101252201	0.525719	0.526423	0.716301	0.39736	0.917733	cytochrome P450 CYP72A219-like	GeneID:101252201,Genbank:XM_004243797.4
22442	LOC101268358	1.23762	-2.49323	0.716291	0.397363	0.917733	acyl-coenzyme A thioesterase 9%2C mitochondrial%2C transcript variant X1, acyl-coenzyme A thioesterase 9%2C mitochondrial%2C transcript variant X2, acyl-coenzyme A thioesterase 9%2C mitochondrial%2C transcript variant X3	GeneID:101268358,Genbank:XM_004251951.4, GeneID:101268358,Genbank:XM_019211658.2, GeneID:101268358,Genbank:XR_003244592.1
961	LOC101243739	1.23181	-2.58817	0.716231	0.397383	0.917733	uncharacterized LOC101243739	GeneID:101243739,Genbank:XR_003248133.1
29550	ME2	-0.161689	5.99776	0.716108	0.397424	0.917733	cytosolic NADP-malic enzyme	GeneID:543522,Genbank:NM_001247022.2
24510	LOC104647405	1.23409	-1.91713	0.715892	0.397495	0.917733	uncharacterized LOC104647405	GeneID:104647405,Genbank:XR_741514.3
13627	LOC101258292	-0.340002	0.211155	0.715827	0.397516	0.917733	DNA primase small subunit	GeneID:101258292,Genbank:XM_004245473.3
22835	LOC101268820	0.0894923	4.93025	0.715806	0.397523	0.917733	phenylalanine--tRNA ligase alpha subunit%2C cytoplasmic-like	GeneID:101268820,Genbank:XM_004231983.4
4703	LOC101248057	0.137595	3.29156	0.715296	0.397691	0.917733	acyl-coenzyme A oxidase 4%2C peroxisomal	GeneID:101248057,Genbank:XM_004249024.4
617	krp3	-0.139238	5.30172	0.715169	0.397733	0.917733	cyclin-dependent kinase inhibitor 4-like	GeneID:101263800,Genbank:NM_001318009.1
25427	LOC104649348	0.528677	-0.0172148	0.715113	0.397752	0.917733	uncharacterized LOC104649348	GeneID:104649348,Genbank:XR_743303.3
8356	LOC101252206	0.142889	3.45633	0.715036	0.397777	0.917733	uncharacterized LOC101252206	GeneID:101252206,Genbank:XM_004245028.4
29735	pds	0.647821	-1.59736	0.71487	0.397832	0.917733	phytoene desaturase, phytoene desaturase%2C transcript variant X1, phytoene desaturase%2C transcript variant X2, phytoene desaturase%2C transcript variant X3	GeneID:544073,Genbank:NM_001247166.2, GeneID:544073,Genbank:XM_010320110.3, GeneID:544073,Genbank:XM_010320112.2, GeneID:544073,Genbank:XM_019212594.2
20372	LOC101265981	0.211113	2.37261	0.714775	0.397863	0.917733	probable endo-1%2C3(4)-beta-glucanase ARB_01444%2C transcript variant X1, probable endo-1%2C3(4)-beta-glucanase ARB_01444%2C transcript variant X2	GeneID:101265981,Genbank:XM_004232055.4, GeneID:101265981,Genbank:XM_026029599.1
13154	LOC101257748	-0.54735	-0.442015	0.714733	0.397877	0.917733	secoisolariciresinol dehydrogenase-like	GeneID:101257748,Genbank:XM_004252516.4
220	cdkB1	0.273142	0.62357	0.714697	0.397889	0.917733	B1-type cyclin dependent kinase	GeneID:543768,Genbank:NM_001246970.2
12774	LOC101257302	-0.0952864	5.10241	0.714377	0.397995	0.917733	uncharacterized LOC101257302	GeneID:101257302,Genbank:XM_004229781.4
13743	LOC101258424	0.116501	4.81214	0.714237	0.398041	0.917733	formamidase%2C transcript variant X1, formamidase%2C transcript variant X2, formamidase%2C transcript variant X3	GeneID:101258424,Genbank:XM_004231864.4, GeneID:101258424,Genbank:XM_010317706.2, GeneID:101258424,Genbank:XM_010317707.2
14078	LOC101258812	-0.774338	-1.9535	0.714065	0.398098	0.917733	DNA mismatch repair protein MLH3%2C transcript variant X1, DNA mismatch repair protein MLH3%2C transcript variant X10, DNA mismatch repair protein MLH3%2C transcript variant X11, DNA mismatch repair protein MLH3%2C transcript variant X12, DNA mismatch repair protein MLH3%2C transcript variant X13, DNA mismatch repair protein MLH3%2C transcript variant X14, DNA mismatch repair protein MLH3%2C transcript variant X15, DNA mismatch repair protein MLH3%2C transcript variant X16, DNA mismatch repair protein MLH3%2C transcript variant X17, DNA mismatch repair protein MLH3%2C transcript variant X18, DNA mismatch repair protein MLH3%2C transcript variant X19, DNA mismatch repair protein MLH3%2C transcript variant X2, DNA mismatch repair protein MLH3%2C transcript variant X20, DNA mismatch repair protein MLH3%2C transcript variant X21, DNA mismatch repair protein MLH3%2C transcript variant X22, DNA mismatch repair protein MLH3%2C transcript variant X23, DNA mismatch repair protein MLH3%2C transcript variant X3, DNA mismatch repair protein MLH3%2C transcript variant X4, DNA mismatch repair protein MLH3%2C transcript variant X5, DNA mismatch repair protein MLH3%2C transcript variant X6, DNA mismatch repair protein MLH3%2C transcript variant X7, DNA mismatch repair protein MLH3%2C transcript variant X8, DNA mismatch repair protein MLH3%2C transcript variant X9	GeneID:101258812,Genbank:XM_010318170.3, GeneID:101258812,Genbank:XM_010318174.3, GeneID:101258812,Genbank:XM_010318175.3, GeneID:101258812,Genbank:XM_010318176.3, GeneID:101258812,Genbank:XM_010318177.3, GeneID:101258812,Genbank:XM_019212374.2, GeneID:101258812,Genbank:XM_019212375.2, GeneID:101258812,Genbank:XM_019212376.2, GeneID:101258812,Genbank:XM_026029472.1, GeneID:101258812,Genbank:XM_026029473.1, GeneID:101258812,Genbank:XM_026029474.1, GeneID:101258812,Genbank:XM_026029475.1, GeneID:101258812,Genbank:XM_026029476.1, GeneID:101258812,Genbank:XM_026029477.1, GeneID:101258812,Genbank:XM_026029478.1, GeneID:101258812,Genbank:XM_026029479.1, GeneID:101258812,Genbank:XM_026029480.1, GeneID:101258812,Genbank:XM_026029481.1, GeneID:101258812,Genbank:XM_026029482.1, GeneID:101258812,Genbank:XR_003245359.1, GeneID:101258812,Genbank:XR_003245360.1, GeneID:101258812,Genbank:XR_003245361.1, GeneID:101258812,Genbank:XR_003245362.1
2088	LOC101245032	-0.13928	6.02168	0.713981	0.398125	0.917733	3-hexulose-6-phosphate isomerase	GeneID:101245032,Genbank:XM_004234326.4
18696	LOC101264069	-0.359867	0.0923688	0.71389	0.398155	0.917733	histone H2A.Z-specific chaperone CHZ1	GeneID:101264069,Genbank:XM_004247886.4
8156	LOC101251985	-1.21355	-2.43891	0.713885	0.398157	0.917733	ankyrin repeat domain-containing protein 13A%2C transcript variant X1, ankyrin repeat domain-containing protein 13A%2C transcript variant X2	GeneID:101251985,Genbank:XM_004239702.4, GeneID:101251985,Genbank:XM_010323055.3
17542	LOC101262772	0.116959	6.70082	0.713867	0.398163	0.917733	homeobox-DDT domain protein RLT1	GeneID:101262772,Genbank:XM_004232874.4
3305	LOC101246442	-0.116093	3.16733	0.713835	0.398173	0.917733	heat stress transcription factor A-1b-like	GeneID:101246442,Genbank:XM_004242088.4
24068	LOC104646545	-0.658893	-1.54854	0.713804	0.398184	0.917733	uncharacterized LOC104646545	GeneID:104646545,Genbank:XM_010320255.3
21364	LOC101267128	0.753564	-1.76141	0.713785	0.39819	0.917733		GeneID:101267128
10215	LOC101254347	-0.141625	6.96414	0.713486	0.398289	0.917733	thioredoxin reductase NTRC	GeneID:101254347,Genbank:XM_004249211.4
20819	LOC101266506	1.15483	-2.01183	0.713451	0.398301	0.917733	transcription factor MYB106-like	GeneID:101266506,Genbank:XM_010321147.3
9572	LOC101253627	0.236832	1.09147	0.71339	0.398321	0.917733	uncharacterized LOC101253627	GeneID:101253627,Genbank:XM_004248000.4
2634	LOC101245668	-0.515722	-0.531959	0.713113	0.398412	0.917842	xyloglucan endotransglucosylase/hydrolase protein 24-like	GeneID:101245668,Genbank:XM_004242638.4
30108	sus3	-1.11838	-2.3061	0.712932	0.398472	0.917853	sucrose synthase%2C transcript variant 1, sucrose synthase%2C transcript variant 2, sucrose synthase%2C transcript variant 3, sucrose synthase%2C transcript variant 4, sucrose synthase%2C transcript variant X1, sucrose synthase%2C transcript variant X2	GeneID:543731,Genbank:NM_001247875.2, GeneID:543731,Genbank:NM_001313910.1, GeneID:543731,Genbank:NM_001313911.1, GeneID:543731,Genbank:NM_001313912.1, GeneID:543731,Genbank:XM_019214635.2, GeneID:543731,Genbank:XM_026031814.1
4824	LOC101248194	-0.130151	9.07939	0.712827	0.398507	0.917853	lon protease 2	GeneID:101248194,Genbank:XM_004238257.4
22499	LOC101268429	-1.56529	-2.64773	0.712671	0.398559	0.917869	uncharacterized LOC101268429%2C transcript variant X1, uncharacterized LOC101268429%2C transcript variant X2	GeneID:101268429,Genbank:XM_010328193.3, GeneID:101268429,Genbank:XM_026031969.1
5183	LOC101248594	-0.104416	4.86956	0.712391	0.398651	0.917979	uncharacterized LOC101248594	GeneID:101248594,Genbank:XM_004243988.4
11936	LOC101256330	-0.12549	6.65787	0.712168	0.398725	0.918001	eukaryotic translation initiation factor 4B3	GeneID:101256330,Genbank:XM_004230958.3
28663	LOC112941655	0.306685	0.386429	0.711892	0.398817	0.918001	uncharacterized LOC112941655	GeneID:112941655,Genbank:XR_003247075.1
20335	LOC101265941	-0.321513	0.429913	0.71189	0.398817	0.918001	probable beta-1%2C3-galactosyltransferase 14%2C transcript variant X1, probable beta-1%2C3-galactosyltransferase 14%2C transcript variant X2	GeneID:101265941,Genbank:XM_004244217.4, GeneID:101265941,Genbank:XR_742542.3
9355	LOC101253372	-0.146017	3.42121	0.711522	0.398939	0.918001	ribosomal L1 domain-containing protein 1	GeneID:101253372,Genbank:XM_004237130.1
20899	LOC101266598	-0.141504	8.7296	0.711368	0.39899	0.918001	ruBisCO large subunit-binding protein subunit alpha	GeneID:101266598,Genbank:XM_004251112.4
27289	LOC112940280	-0.187195	1.52122	0.711264	0.399025	0.918001	uncharacterized LOC112940280	GeneID:112940280,Genbank:XR_003244224.1
9550	LOC101253603	-0.391716	-0.0757931	0.711251	0.399029	0.918001	uncharacterized LOC101253603	GeneID:101253603,Genbank:XM_004243258.3
23279	LOC104645010	0.705284	-1.67915	0.711034	0.399101	0.918001	uncharacterized LOC104645010	GeneID:104645010,Genbank:XM_019211344.2
1471	LOC101244339	0.230368	4.05519	0.710768	0.399189	0.918001	galactinol synthase 2-like	GeneID:101244339,Genbank:XM_004233483.4
16299	LOC101261350	-0.103899	5.85402	0.710682	0.399217	0.918001	ATP-dependent Clp protease proteolytic subunit-related protein 2%2C chloroplastic	GeneID:101261350,Genbank:XM_004245651.4
1302	LOC101244136	0.147206	5.02115	0.710558	0.399259	0.918001	uncharacterized LOC101244136	GeneID:101244136,Genbank:XM_004249430.4
912	LOC101243683	0.185	2.05436	0.710499	0.399278	0.918001	TBC1 domain family member 15%2C transcript variant X1, TBC1 domain family member 15%2C transcript variant X2	GeneID:101243683,Genbank:XM_004234953.4, GeneID:101243683,Genbank:XM_004234954.4
19424	LOC101264896	0.0966895	7.90587	0.710344	0.39933	0.918001	BAG family molecular chaperone regulator 1	GeneID:101264896,Genbank:XM_004234308.4
11315	LOC101255613	-0.138107	3.15097	0.710257	0.399358	0.918001	two-on-two hemoglobin-3	GeneID:101255613,Genbank:XM_004245203.3
10643	LOC101254844	0.1481	4.70183	0.710156	0.399392	0.918001	uncharacterized protein At1g10890%2C transcript variant X1, uncharacterized protein At1g10890%2C transcript variant X2	GeneID:101254844,Genbank:XM_004230448.4, GeneID:101254844,Genbank:XM_026027763.1
8862	LOC101252794	-0.191598	2.76736	0.71012	0.399404	0.918001	DNA polymerase I B%2C chloroplastic/mitochondrial%2C transcript variant X1, DNA polymerase I B%2C chloroplastic/mitochondrial%2C transcript variant X2, DNA polymerase I B%2C chloroplastic/mitochondrial%2C transcript variant X3	GeneID:101252794,Genbank:XM_004244087.4, GeneID:101252794,Genbank:XM_026032161.1, GeneID:101252794,Genbank:XM_026032162.1
17600	LOC101262843	-0.889042	-1.74109	0.71007	0.399421	0.918001	uncharacterized LOC101262843	GeneID:101262843,Genbank:XM_004246242.4
26222	LOC109119836	-0.228247	1.39004	0.709642	0.399563	0.918077	uncharacterized LOC109119836	GeneID:109119836,Genbank:XR_002027371.2
13996	LOC101258716	-0.114198	4.57465	0.709509	0.399607	0.918077	protein TRIGALACTOSYLDIACYLGLYCEROL 5%2C chloroplastic	GeneID:101258716,Genbank:XM_004250055.4
789	LOC100750256	-0.160523	2.5953	0.709402	0.399642	0.918077	zinc transporter 6%2C chloroplastic	GeneID:100750256,Genbank:XM_010322986.3
2979	LOC101246069	1.23219	-2.3385	0.709042	0.399762	0.918077	leucine-rich repeat receptor-like serine/threonine-protein kinase At1g17230%2C transcript variant X1, leucine-rich repeat receptor-like serine/threonine-protein kinase At1g17230%2C transcript variant X2	GeneID:101246069,Genbank:XM_004243150.4, GeneID:101246069,Genbank:XM_010325322.3
18338	LOC101263672	-0.255321	1.22288	0.709033	0.399765	0.918077	kinesin-like protein KIN-10A	GeneID:101263672,Genbank:XM_004233996.4
9669	LOC101253731	0.364801	0.710986	0.708941	0.399796	0.918077	uncharacterized LOC101253731	GeneID:101253731,Genbank:XM_010328951.2
15741	LOC101260715	1.246	-2.3868	0.708806	0.39984	0.918077	uncharacterized LOC101260715%2C transcript variant X1, uncharacterized LOC101260715%2C transcript variant X2, uncharacterized LOC101260715%2C transcript variant X3, uncharacterized LOC101260715%2C transcript variant X4, uncharacterized LOC101260715%2C transcript variant X5, uncharacterized LOC101260715%2C transcript variant X6, uncharacterized LOC101260715%2C transcript variant X7	GeneID:101260715,Genbank:XM_010321198.3, GeneID:101260715,Genbank:XM_010321199.3, GeneID:101260715,Genbank:XM_010321200.3, GeneID:101260715,Genbank:XM_010321201.3, GeneID:101260715,Genbank:XM_010321202.3, GeneID:101260715,Genbank:XM_010321203.3, GeneID:101260715,Genbank:XR_740966.3
12649	LOC101257157	-0.231857	0.924899	0.708587	0.399913	0.918077	pentatricopeptide repeat-containing protein At1g80880%2C mitochondrial	GeneID:101257157,Genbank:XM_004235846.4
9445	LOC101253482	0.115935	7.86784	0.708534	0.399931	0.918077	wiskott-Aldrich syndrome protein family member 2	GeneID:101253482,Genbank:XM_004238792.2
6844	LOC101250479	-0.161713	7.02016	0.708441	0.399962	0.918077	AAA-ATPase At3g50940-like	GeneID:101250479,Genbank:XM_004234501.4
3892	LOC101247093	-0.106589	4.42612	0.708343	0.399994	0.918077	proteasome subunit alpha type-5	GeneID:101247093,Genbank:XM_004233072.4
8590	LOC101252482	-0.191879	4.9731	0.7083	0.400009	0.918077	uncharacterized LOC101252482	GeneID:101252482,Genbank:XM_004237856.4
18404	LOC101263743	-0.111097	6.01812	0.707681	0.400215	0.918077	uncharacterized LOC101263743	GeneID:101263743,Genbank:XM_004246585.4
27913	LOC112940905	1.58579	-2.62747	0.707615	0.400237	0.918077	uncharacterized LOC112940905	GeneID:112940905,Genbank:XR_003245183.1
10257	LOC101254394	-0.387942	2.17763	0.707587	0.400246	0.918077	zinc finger protein ZAT1	GeneID:101254394,Genbank:XM_026031743.1
2515	LOC101245533	0.0835435	5.72335	0.707507	0.400273	0.918077	chaperone protein dnaJ 10	GeneID:101245533,Genbank:XM_004253061.4
16021	LOC101261030	-1.20217	-2.4928	0.707233	0.400364	0.918077	glutamine synthetase-like%2C transcript variant X1, glutamine synthetase-like%2C transcript variant X2	GeneID:101261030,Genbank:XM_004239986.4, GeneID:101261030,Genbank:XM_026031231.1
5563	LOC101249039	-0.0870323	6.70605	0.706922	0.400467	0.918077	GSK3 kinase BIN2-like protein	GeneID:101249039,Genbank:NM_001356270.1
28501	LOC112941493	-1.11094	-1.85614	0.706921	0.400468	0.918077	uncharacterized LOC112941493	GeneID:112941493,Genbank:XR_003246752.1
29915	SFP4	0.131211	3.49865	0.70689	0.400478	0.918077	sugar transporter ERD6-like 6	GeneID:101260932,Genbank:NM_001302905.1
14540	LOC101259347	0.122123	4.26212	0.706887	0.400479	0.918077	phosphoinositide phosphatase SAC3-like%2C transcript variant X1, phosphoinositide phosphatase SAC3-like%2C transcript variant X2, phosphoinositide phosphatase SAC3-like%2C transcript variant X3	GeneID:101259347,Genbank:XM_004242848.4, GeneID:101259347,Genbank:XM_019214854.2, GeneID:101259347,Genbank:XM_026031902.1
21100	LOC101266831	-0.276563	0.594762	0.706865	0.400487	0.918077	E3 ubiquitin-protein ligase MIEL1	GeneID:101266831,Genbank:XM_004241020.3
29682	ndhB	0.286618	3.97043	0.706763	0.400521	0.918077		GeneID:3950395, GeneID:3950469
13986	LOC101258705	0.412408	-0.849972	0.706744	0.400527	0.918077	uncharacterized LOC101258705	GeneID:101258705,Genbank:XM_019211932.2
19713	LOC101265227	0.091963	4.9824	0.706491	0.400611	0.918129	acyl-coenzyme A oxidase 2%2C peroxisomal	GeneID:101265227,Genbank:XM_004237363.4
13072	LOC101257650	0.962399	-2.00153	0.706408	0.400639	0.918129	heavy metal-associated isoprenylated plant protein 7-like%2C transcript variant X1, heavy metal-associated isoprenylated plant protein 7-like%2C transcript variant X2	GeneID:101257650,Genbank:XM_004236607.4, GeneID:101257650,Genbank:XM_026030620.1
18605	LOC101263965	0.205413	2.45377	0.706249	0.400692	0.918148	protein PIN-LIKES 7-like	GeneID:101263965,Genbank:XM_004232535.4
23393	LOC104645221	0.123393	4.07331	0.705801	0.400841	0.918388	mechanosensitive ion channel protein 6-like	GeneID:104645221,Genbank:XM_010316542.3
12610	LOC101257115	0.106207	5.58866	0.705376	0.400983	0.918528	uncharacterized LOC101257115	GeneID:101257115,Genbank:XM_004230456.4
29734	Pdk1	-0.108033	4.3533	0.70535	0.400992	0.918528	3-phosphoinositide-dependent protein kinase-1	GeneID:544184,Genbank:NM_001247590.1
15697	LOC101260665	1.23975	-2.4392	0.704928	0.401133	0.918589	exonuclease-endonuclease-phosphatase superfamily protein%2C transcript variant X1, exonuclease-endonuclease-phosphatase superfamily protein%2C transcript variant X2, exonuclease-endonuclease-phosphatase superfamily protein%2C transcript variant X3	GeneID:101260665,Genbank:XM_004245991.4, GeneID:101260665,Genbank:XM_010327333.2, GeneID:101260665,Genbank:XM_010327334.2
9366	LOC101253384	0.592152	-1.19643	0.704749	0.401192	0.918589	two-component response regulator ARR17	GeneID:101253384,Genbank:XM_010323821.3
5578	LOC101249055	0.399345	-0.174138	0.704661	0.401222	0.918589		GeneID:101249055
4574	LOC101247906	0.111636	4.60166	0.704553	0.401258	0.918589	probable inactive receptor kinase At5g10020	GeneID:101247906,Genbank:XM_010321471.3
26398	LOC109120238	0.564244	-0.474308	0.704421	0.401302	0.918589	uncharacterized LOC109120238	GeneID:109120238,Genbank:XR_002027738.2
8192	LOC101252024	-0.130571	4.15646	0.704368	0.40132	0.918589	protein WHAT'S THIS FACTOR 1 homolog	GeneID:101252024,Genbank:XM_004247102.4
21974	LOC101267820	-0.122289	5.44592	0.704332	0.401332	0.918589	cytochrome b-c1 complex subunit 8	GeneID:101267820,Genbank:XM_004242425.4
233	CEVI-1	-0.207259	8.65866	0.703899	0.401477	0.918818	peroxidase	GeneID:544084,Genbank:NM_001247203.2
16364	LOC101261426	-0.130884	5.79702	0.703639	0.401564	0.918842	pectinesterase/pectinesterase inhibitor PPE8B	GeneID:101261426,Genbank:XM_004242853.2
4144	LOC101247403	-0.125978	3.85824	0.7036	0.401577	0.918842	60S ribosomal protein L39-3	GeneID:101247403,Genbank:XM_004251719.4
19377	LOC101264841	0.138618	6.36835	0.703264	0.401689	0.918935	E3 ubiquitin-protein ligase RMA1H1	GeneID:101264841,Genbank:XM_010325435.3
23026	LOC104644464	0.526518	-0.978695	0.703204	0.401709	0.918935	uncharacterized LOC104644464	GeneID:104644464,Genbank:XR_738341.3
19267	LOC101264713	0.24398	1.30292	0.702862	0.401824	0.918935	zinc finger protein ZAT9-like	GeneID:101264713,Genbank:XM_004236441.3
11292	LOC101255587	-0.135023	3.16175	0.702822	0.401837	0.918935	uncharacterized LOC101255587	GeneID:101255587,Genbank:XM_004238715.4
29754	PHYE	0.24892	1.58589	0.70281	0.401841	0.918935	phytochrome E, phytochrome E%2C transcript variant X1, phytochrome E%2C transcript variant X2	GeneID:101253446,Genbank:NM_001329760.1, GeneID:101253446,Genbank:XM_010318597.3, GeneID:101253446,Genbank:XM_026029043.1
6526	LOC101250119	-0.359589	-0.329106	0.702637	0.401899	0.918965	protein LIGHT-DEPENDENT SHORT HYPOCOTYLS 1-like	GeneID:101250119,Genbank:XM_004239695.4
6382	LOC101249952	0.171185	2.80128	0.702158	0.402059	0.919107	probable ribonuclease P/MRP protein subunit POP5	GeneID:101249952,Genbank:XM_004228672.4
13313	LOC101257924	0.125597	4.90285	0.702133	0.402068	0.919107	probable LRR receptor-like serine/threonine-protein kinase At4g20940	GeneID:101257924,Genbank:XM_004233109.4
3539	LOC101246706	-0.266072	0.637994	0.701967	0.402123	0.919107	glucan endo-1%2C3-beta-glucosidase 13	GeneID:101246706,Genbank:XM_010321402.3
351	DHAR2	-0.124359	7.04944	0.701918	0.40214	0.919107	dehydroascorbate reductase	GeneID:778343,Genbank:NM_001247295.3
17552	LOC101262784	0.194556	2.3705	0.701421	0.402307	0.919386	amino acid transporter AVT1I	GeneID:101262784,Genbank:XM_004234242.4
22777	LOC101268754	-0.121848	7.3319	0.700757	0.402529	0.919436	HMG-Y-related protein A	GeneID:101268754,Genbank:XM_004236896.4
12619	LOC101257125	-0.172425	2.37934	0.700722	0.402541	0.919436	double-stranded RNA-binding protein 4%2C transcript variant X1, double-stranded RNA-binding protein 4%2C transcript variant X2	GeneID:101257125,Genbank:XM_004231942.4, GeneID:101257125,Genbank:XM_019212538.2
2335	LOC101245320	-0.136749	5.62634	0.700666	0.40256	0.919436	ribosomal protein S11 family protein	GeneID:101245320,Genbank:NM_001329219.1
7967	LOC101251767	0.195334	2.01548	0.70064	0.402569	0.919436	uncharacterized LOC101251767	GeneID:101251767,Genbank:XM_004236511.4
490	gdh1	1.86497	-2.58826	0.70056	0.402596	0.919436	glutamate dehydrogenase%2C transcript variant 1, glutamate dehydrogenase%2C transcript variant 2, glutamate dehydrogenase%2C transcript variant X1, glutamate dehydrogenase%2C transcript variant X2	GeneID:544015,Genbank:NM_001246921.2, GeneID:544015,Genbank:NM_001305793.1, GeneID:544015,Genbank:XM_010329383.3, GeneID:544015,Genbank:XM_010329384.2
1937	LOC101244864	-0.14528	10.1869	0.700457	0.40263	0.919436	tubulin alpha chain	GeneID:101244864,Genbank:NM_001347592.1
7651	LOC101251393	0.16224	3.36222	0.700245	0.402701	0.919436	autophagy-related protein 11%2C transcript variant X1, autophagy-related protein 11%2C transcript variant X2	GeneID:101251393,Genbank:XM_004242573.4, GeneID:101251393,Genbank:XM_026031848.1
9433	LOC101253467	-0.80202	-1.28416	0.700047	0.402768	0.919436	acid phosphatase 1-like	GeneID:101253467,Genbank:XM_004235589.4
18825	LOC101264211	-0.391757	-0.316385	0.700006	0.402782	0.919436	protein FRA10AC1%2C transcript variant X1, protein FRA10AC1%2C transcript variant X2	GeneID:101264211,Genbank:XM_004237895.4, GeneID:101264211,Genbank:XM_010321883.3
18873	LOC101264267	0.103077	5.51581	0.699817	0.402845	0.919436	probable serine/threonine-protein kinase PBL18	GeneID:101264267,Genbank:XM_004248993.4
9019	LOC101252972	0.334132	0.201038	0.699459	0.402966	0.919436	BOI-related E3 ubiquitin-protein ligase 1%2C transcript variant X1, BOI-related E3 ubiquitin-protein ligase 1%2C transcript variant X2	GeneID:101252972,Genbank:XM_004236166.4, GeneID:101252972,Genbank:XM_010320681.3
9856	LOC101253947	0.618754	-1.35207	0.699403	0.402984	0.919436	protein IQ-DOMAIN 32-like	GeneID:101253947,Genbank:XM_026032366.1
10491	LOC101254668	-0.185652	3.89858	0.699369	0.402996	0.919436	cytochrome P450 CYP736A12-like	GeneID:101254668,Genbank:XM_004252247.4
16146	LOC101261174	-0.217821	2.41726	0.699313	0.403015	0.919436	O-glucosyltransferase rumi homolog	GeneID:101261174,Genbank:XM_010327952.3
8547	LOC101252431	-0.320087	0.69414	0.699106	0.403084	0.919436	F-box/kelch-repeat protein SKIP25-like	GeneID:101252431,Genbank:XM_004229534.3
12633	LOC101257139	0.132399	4.20482	0.698983	0.403126	0.919436	inner membrane protein PPF-1%2C chloroplastic%2C transcript variant X1, inner membrane protein PPF-1%2C chloroplastic%2C transcript variant X2, inner membrane protein PPF-1%2C chloroplastic%2C transcript variant X3, inner membrane protein PPF-1%2C chloroplastic%2C transcript variant X4	GeneID:101257139,Genbank:XM_004250918.4, GeneID:101257139,Genbank:XM_010314991.3, GeneID:101257139,Genbank:XM_010314992.3, GeneID:101257139,Genbank:XM_010314996.3
6631	LOC101250245	0.707806	-1.79822	0.698848	0.403171	0.919436	histone-lysine N-methyltransferase ASHH3%2C transcript variant X1, histone-lysine N-methyltransferase ASHH3%2C transcript variant X2	GeneID:101250245,Genbank:XM_004228583.4, GeneID:101250245,Genbank:XR_739561.3
4409	LOC101247712	-0.314331	1.37753	0.698821	0.40318	0.919436	polygalacturonase 1 beta-like protein 3	GeneID:101247712,Genbank:XM_004236063.4
30142	TCP12	0.173284	6.08332	0.698742	0.403207	0.919436	TCP transcription factor 12	GeneID:100736519,Genbank:NM_001246877.1
19325	LOC101264776	0.116068	4.60233	0.69869	0.403224	0.919436	TOM1-like protein 5	GeneID:101264776,Genbank:XM_004249827.4
24278	LOC104646954	0.33536	-0.695779	0.698256	0.40337	0.919666	uncharacterized LOC104646954%2C transcript variant X1, uncharacterized LOC104646954%2C transcript variant X2	GeneID:104646954,Genbank:XR_741120.3, GeneID:104646954,Genbank:XR_741133.3
19264	LOC101264710	-0.107245	4.90353	0.69779	0.403527	0.919922	DNA-directed RNA polymerase V subunit 7	GeneID:101264710,Genbank:XM_004235790.3
8489	LOC101252363	-0.49449	-0.168679	0.697231	0.403716	0.920102	transcription factor BEE 2	GeneID:101252363,Genbank:XM_004234507.4
2839	LOC101245903	0.103486	5.42293	0.697062	0.403773	0.920102	nifU-like protein 4%2C mitochondrial	GeneID:101245903,Genbank:XM_004249929.4
24848	LOC104648142	0.958723	-2.09672	0.696851	0.403844	0.920102	uncharacterized LOC104648142	GeneID:104648142,Genbank:XM_019214787.2
11578	LOC101255913	0.902509	-1.88156	0.696761	0.403874	0.920102	glucan endo-1%2C3-beta-glucosidase 4%2C transcript variant X1, glucan endo-1%2C3-beta-glucosidase 4%2C transcript variant X2	GeneID:101255913,Genbank:XM_010317934.3, GeneID:101255913,Genbank:XM_010317935.3
6408	LOC101249982	0.13935	2.6919	0.696729	0.403885	0.920102	uncharacterized LOC101249982	GeneID:101249982,Genbank:XM_004232738.4
15858	LOC101260847	0.144756	3.64389	0.696603	0.403927	0.920102	vacuolar protein sorting-associated protein 55 homolog	GeneID:101260847,Genbank:XM_010327247.3
17338	LOC101262544	-0.114435	3.99174	0.696292	0.404033	0.920102	ER membrane protein complex subunit 7 homolog	GeneID:101262544,Genbank:XM_004244897.3
672	LIN7	-0.628969	-1.45548	0.696287	0.404034	0.920102	cell-wall invertase	GeneID:543713,Genbank:NM_001247772.1
17048	LOC101262202	-0.650025	-1.41268	0.69598	0.404138	0.920102	putative late blight resistance protein homolog R1A-3	GeneID:101262202,Genbank:XM_004236873.4
10523	LOC101254705	0.193552	2.22652	0.695874	0.404174	0.920102	uncharacterized LOC101254705	GeneID:101254705,Genbank:XM_004242113.4
13183	LOC101257779	-0.108019	5.60092	0.695781	0.404205	0.920102	serine/threonine-protein kinase STY13	GeneID:101257779,Genbank:XM_004241462.3
15781	LOC101260761	-1.83288	-2.64771	0.69576	0.404212	0.920102	uncharacterized LOC101260761	GeneID:101260761,Genbank:XM_004247332.4
16405	LOC101261474	0.106606	4.4796	0.695599	0.404267	0.920102	serine/threonine-protein kinase STY13%2C transcript variant X1, serine/threonine-protein kinase STY13%2C transcript variant X2	GeneID:101261474,Genbank:XM_004231795.4, GeneID:101261474,Genbank:XM_026029714.1
8701	LOC101252613	0.134819	4.78456	0.695417	0.404328	0.920102	probable E3 ubiquitin-protein ligase RHB1A	GeneID:101252613,Genbank:XM_004245538.4
13711	LOC101258385	-1.13281	-2.44035	0.695348	0.404351	0.920102	uncharacterized LOC101258385%2C transcript variant X1, uncharacterized LOC101258385%2C transcript variant X2, uncharacterized LOC101258385%2C transcript variant X3, uncharacterized LOC101258385%2C transcript variant X4, uncharacterized LOC101258385%2C transcript variant X5, uncharacterized LOC101258385%2C transcript variant X6	GeneID:101258385,Genbank:XM_004243192.4, GeneID:101258385,Genbank:XM_010325345.3, GeneID:101258385,Genbank:XM_010325346.3, GeneID:101258385,Genbank:XM_010325347.3, GeneID:101258385,Genbank:XM_010325348.3, GeneID:101258385,Genbank:XM_026032120.1
8388	LOC101252246	0.400024	-0.304709	0.695331	0.404357	0.920102	oxysterol-binding protein-related protein 1C-like%2C transcript variant X1, oxysterol-binding protein-related protein 1C-like%2C transcript variant X2, oxysterol-binding protein-related protein 1C-like%2C transcript variant X3, oxysterol-binding protein-related protein 1C-like%2C transcript variant X4	GeneID:101252246,Genbank:XM_004250290.4, GeneID:101252246,Genbank:XM_010314484.3, GeneID:101252246,Genbank:XM_010314485.2, GeneID:101252246,Genbank:XM_019211067.2
4823	LOC101248193	-0.230035	1.24518	0.695081	0.404441	0.920102	probable 1-acyl-sn-glycerol-3-phosphate acyltransferase 4%2C transcript variant X1, probable 1-acyl-sn-glycerol-3-phosphate acyltransferase 4%2C transcript variant X2	GeneID:101248193,Genbank:XM_004238171.4, GeneID:101248193,Genbank:XM_019213697.2
16284	LOC101261334	0.282182	1.83545	0.695058	0.404449	0.920102	cell division cycle 20.2%2C cofactor of APC complex-like	GeneID:101261334,Genbank:XM_004241391.4
13923	LOC101258634	0.118015	6.44658	0.69476	0.40455	0.920102	filament-like plant protein 3	GeneID:101258634,Genbank:XM_010316260.3
11299	LOC101255594	0.204345	4.07822	0.694729	0.404561	0.920102	proline-rich receptor-like protein kinase PERK8	GeneID:101255594,Genbank:XM_010322738.3
2539	LOC101245561	-0.142307	3.39116	0.694673	0.404579	0.920102	phospholipase A1-IIdelta	GeneID:101245561,Genbank:XM_004243231.4
13267	LOC101257870	1.55802	-2.64716	0.694266	0.404717	0.920102	immune-associated nucleotide-binding protein 9-like	GeneID:101257870,Genbank:XM_019214603.2
25167	LOC104648792	0.716086	0.46411	0.694251	0.404722	0.920102	uncharacterized LOC104648792	GeneID:104648792,Genbank:XR_742745.2
16738	LOC101261855	0.379684	-0.670584	0.69408	0.40478	0.920102	(KH) RNA-binding protein%2C transcript variant X1, (KH) RNA-binding protein%2C transcript variant X2, (KH) RNA-binding protein%2C transcript variant X3	GeneID:101261855,Genbank:XM_026031620.1, GeneID:101261855,Genbank:XR_003247261.1, GeneID:101261855,Genbank:XR_003247262.1
21349	LOC101267112	0.728728	-1.43501	0.693999	0.404808	0.920102	ent-kaurene oxidase%2C chloroplastic%2C transcript variant X1, ent-kaurene oxidase%2C chloroplastic%2C transcript variant X2	GeneID:101267112,Genbank:XM_004238149.4, GeneID:101267112,Genbank:XM_026030856.1
14205	LOC101258960	-0.179824	3.52217	0.693823	0.404867	0.920102	uncharacterized protein At3g49140%2C transcript variant X1, uncharacterized protein At3g49140%2C transcript variant X2	GeneID:101258960,Genbank:XM_004240665.4, GeneID:101258960,Genbank:XM_019214423.2
13613	LOC101258277	-0.184846	2.8108	0.693821	0.404868	0.920102	indole-3-acetic acid-amido synthetase GH3.10-like	GeneID:101258277,Genbank:XM_004243271.4
5354	LOC101248796	0.498813	-1.25993	0.693767	0.404886	0.920102	VQ motif-containing protein 10-like	GeneID:101248796,Genbank:XM_004243723.4
9215	LOC101253209	-0.116586	4.23444	0.693672	0.404918	0.920102	trihelix transcription factor GT-3b	GeneID:101253209,Genbank:XM_004244400.4
23809	LOC104645998	0.25582	1.30194	0.693461	0.40499	0.920102	leucine-rich repeat extensin-like protein 6	GeneID:104645998,Genbank:XM_010318972.3
3135	LOC101246251	0.102634	6.39944	0.693295	0.405046	0.920102	vacuolar sorting protein 18	GeneID:101246251,Genbank:XM_004240293.4
28049	LOC112941041	-0.600852	-1.66866	0.693177	0.405086	0.920102	small nucleolar RNA U31b	GeneID:112941041,RFAM:RF01285,Genbank:XR_003245871.1
7257	LOC101250944	0.163442	4.98931	0.692804	0.405212	0.920102	abscisic acid receptor PYL4	GeneID:101250944,Genbank:XM_004249623.4
28056	LOC112941048	0.840777	-1.8779	0.692789	0.405217	0.920102	uncharacterized LOC112941048	GeneID:112941048,Genbank:XR_003245887.1
18755	LOC101264135	0.0971601	7.13369	0.692737	0.405235	0.920102	uncharacterized LOC101264135	GeneID:101264135,Genbank:XM_004242861.4
26207	LOC109119814	-0.103117	4.40383	0.692635	0.40527	0.920102	uncharacterized LOC109119814	GeneID:109119814,Genbank:XR_002027299.2
10150	LOC101254274	-0.297254	0.80583	0.69257	0.405292	0.920102	ethylene-responsive transcription factor CRF4-like	GeneID:101254274,Genbank:XM_004234136.4
16238	LOC101261281	-0.547609	-1.06838	0.692519	0.405309	0.920102	uncharacterized protein At5g39865-like	GeneID:101261281,Genbank:XM_004249815.4
20597	LOC101266249	-0.627228	-1.42297	0.692297	0.405384	0.920171	mediator of RNA polymerase II transcription subunit 32%2C transcript variant X1, mediator of RNA polymerase II transcription subunit 32%2C transcript variant X2	GeneID:101266249,Genbank:XM_010327201.3, GeneID:101266249,Genbank:XM_010327202.3
14194	LOC101258946	-0.57251	-0.669785	0.691717	0.405581	0.920515	bidirectional sugar transporter SWEET1-like	GeneID:101258946,Genbank:XM_004237674.4
17320	LOC101262523	0.333342	0.464943	0.69133	0.405712	0.920712	AAA-ATPase At2g46620-like	GeneID:101262523,Genbank:XM_010323927.3
12609	LOC101257114	-0.611977	-1.19076	0.691102	0.40579	0.920786	uncharacterized LOC101257114%2C transcript variant X1, uncharacterized LOC101257114%2C transcript variant X2	GeneID:101257114,Genbank:XM_004248011.4, GeneID:101257114,Genbank:XM_010328683.3
1925	LOC101244851	-0.814783	-2.12582	0.69068	0.405933	0.920932	U-box domain-containing protein 4-like%2C transcript variant X1, U-box domain-containing protein 4-like%2C transcript variant X2, U-box domain-containing protein 4-like%2C transcript variant X3	GeneID:101244851,Genbank:XM_010316379.3, GeneID:101244851,Genbank:XM_010316380.3, GeneID:101244851,Genbank:XM_019211543.2
2615	LOC101245648	0.942878	-2.09877	0.690646	0.405945	0.920932	sufE-like protein 2%2C chloroplastic%2C transcript variant X1, sufE-like protein 2%2C chloroplastic%2C transcript variant X2, sufE-like protein 2%2C chloroplastic%2C transcript variant X3	GeneID:101245648,Genbank:XM_010322639.3, GeneID:101245648,Genbank:XR_741388.3, GeneID:101245648,Genbank:XR_741389.3
5340	LOC101248782	-1.21241	-2.53072	0.690516	0.405989	0.920932	uncharacterized LOC101248782%2C transcript variant X1, uncharacterized LOC101248782%2C transcript variant X2	GeneID:101248782,Genbank:XM_010324125.3, GeneID:101248782,Genbank:XM_019214408.2
15532	LOC101260482	-0.0860535	6.34356	0.690348	0.406046	0.92096	uncharacterized LOC101260482	GeneID:101260482,Genbank:XM_004248489.4
16628	LOC101261730	-0.400454	-0.374428	0.689957	0.406179	0.921034	putative F-box protein At3g25750%2C transcript variant X1, putative F-box protein At3g25750%2C transcript variant X2	GeneID:101261730,Genbank:XM_004244430.4, GeneID:101261730,Genbank:XM_010326218.3
4712	LOC101248067	0.189822	7.83371	0.689935	0.406186	0.921034	deSI-like protein At4g17486	GeneID:101248067,Genbank:XM_004232563.4
8865	LOC101252798	0.13841	3.45146	0.689857	0.406213	0.921034	cytokinin riboside 5'-monophosphate phosphoribohydrolase LOG8	GeneID:101252798,Genbank:XM_004245030.4
2995	LOC101246091	-0.109934	7.3038	0.689595	0.406302	0.921094	28 kDa ribonucleoprotein%2C chloroplastic	GeneID:101246091,Genbank:XM_004247746.4
22131	LOC101268001	0.579731	-1.23451	0.689385	0.406374	0.921094	E3 ubiquitin-protein ligase Topors%2C transcript variant X1, E3 ubiquitin-protein ligase Topors%2C transcript variant X2	GeneID:101268001,Genbank:XM_004241024.3, GeneID:101268001,Genbank:XR_003247223.1
27106	LOC112940096	-0.113707	4.39961	0.689383	0.406374	0.921094	uncharacterized LOC112940096	GeneID:112940096,Genbank:XR_003243911.1
15022	LOC101259893	0.584068	-1.07769	0.688994	0.406507	0.921221	FRIGIDA-like protein 5	GeneID:101259893,Genbank:XM_004231207.4
5462	LOC101248921	0.694194	-1.39039	0.688862	0.406552	0.921221	serine/threonine-protein kinase SRK2B%2C transcript variant X1, serine/threonine-protein kinase SRK2B%2C transcript variant X2	GeneID:101248921,Genbank:XM_004230427.4, GeneID:101248921,Genbank:XM_010316353.3
19464	LOC101264940	-0.0821732	6.02237	0.688725	0.406598	0.921221	SWI/SNF complex subunit SWI3C	GeneID:101264940,Genbank:XM_004241993.4
102	AP1M2	-0.87171	-1.83275	0.688634	0.406629	0.921221	adaptor protein-2 mu-adaptin, adaptor protein-2 mu-adaptin%2C transcript variant X1	GeneID:101255715,Genbank:NM_001324017.1, GeneID:101255715,Genbank:XM_026032269.1
10242	LOC101254378	-0.243822	1.28453	0.68856	0.406655	0.921221	2-oxoisovalerate dehydrogenase subunit alpha 1%2C mitochondrial%2C transcript variant X1, 2-oxoisovalerate dehydrogenase subunit alpha 1%2C mitochondrial%2C transcript variant X2	GeneID:101254378,Genbank:XM_004237658.4, GeneID:101254378,Genbank:XM_010321708.3
835	LOC101055556	-0.590537	-1.14771	0.687981	0.406852	0.921345	IAA36	GeneID:101055556,Genbank:NM_001279171.1
18541	LOC101263896	-0.832489	-1.76229	0.68797	0.406856	0.921345	glycine-rich RNA-binding protein 4%2C mitochondrial%2C transcript variant X1, glycine-rich RNA-binding protein 4%2C mitochondrial%2C transcript variant X10, glycine-rich RNA-binding protein 4%2C mitochondrial%2C transcript variant X11, glycine-rich RNA-binding protein 4%2C mitochondrial%2C transcript variant X2, glycine-rich RNA-binding protein 4%2C mitochondrial%2C transcript variant X3, glycine-rich RNA-binding protein 4%2C mitochondrial%2C transcript variant X4, glycine-rich RNA-binding protein 4%2C mitochondrial%2C transcript variant X5, glycine-rich RNA-binding protein 4%2C mitochondrial%2C transcript variant X6, glycine-rich RNA-binding protein 4%2C mitochondrial%2C transcript variant X7, glycine-rich RNA-binding protein 4%2C mitochondrial%2C transcript variant X8, glycine-rich RNA-binding protein 4%2C mitochondrial%2C transcript variant X9	GeneID:101263896,Genbank:XM_004236547.4, GeneID:101263896,Genbank:XM_010320873.3, GeneID:101263896,Genbank:XM_026030630.1, GeneID:101263896,Genbank:XR_002027517.2, GeneID:101263896,Genbank:XR_002027518.2, GeneID:101263896,Genbank:XR_002027519.2, GeneID:101263896,Genbank:XR_002027520.2, GeneID:101263896,Genbank:XR_002027521.2, GeneID:101263896,Genbank:XR_002027522.2, GeneID:101263896,Genbank:XR_003246433.1, GeneID:101263896,Genbank:XR_003246434.1
11921	LOC101256312	0.35819	0.0619642	0.687842	0.406899	0.921345	exosome complex exonuclease RRP46 homolog%2C transcript variant X1, exosome complex exonuclease RRP46 homolog%2C transcript variant X2	GeneID:101256312,Genbank:XM_004245124.4, GeneID:101256312,Genbank:XR_003247647.1
29926	SICDKA1	-0.107875	4.28143	0.68756	0.406995	0.921345	cyclin-dependent protein kinase cdc2A-1	GeneID:544139,Genbank:NM_001247447.2
235	cevi19	0.31973	2.65766	0.687443	0.407036	0.921345	lipid desaturase-like protein	GeneID:544107,Genbank:NM_001305821.1
18804	LOC101264187	0.284948	1.03811	0.687427	0.407041	0.921345	uncharacterized LOC101264187	GeneID:101264187,Genbank:XM_004234664.4
20705	LOC101266370	0.108375	4.40894	0.687372	0.40706	0.921345	potassium transporter 7-like	GeneID:101266370,Genbank:XM_010316794.3
15037	LOC101259909	0.187228	1.63491	0.687339	0.407071	0.921345	biogenesis of lysosome-related organelles complex 1 subunit 1	GeneID:101259909,Genbank:XM_004251010.4
21463	LOC101267242	0.0989051	6.00785	0.687215	0.407113	0.921345	flowering time control protein FPA	GeneID:101267242,Genbank:XM_004240936.4
14455	LOC101259248	0.0970233	4.59276	0.686927	0.407212	0.921353	histone-lysine N-methyltransferase 2D	GeneID:101259248,Genbank:XM_004239981.4
17750	LOC101263011	0.151641	4.36731	0.686859	0.407235	0.921353	G-type lectin S-receptor-like serine/threonine-protein kinase CES101	GeneID:101263011,Genbank:XM_004236361.3
16897	LOC101262032	-0.268737	0.610524	0.68681	0.407252	0.921353	pentatricopeptide repeat-containing protein At4g21065	GeneID:101262032,Genbank:XM_004244838.4
21991	LOC101267837	-0.140563	3.94863	0.686584	0.407329	0.921426	uncharacterized LOC101267837	GeneID:101267837,Genbank:XM_004246682.3
16931	LOC101262071	0.156207	7.36216	0.685947	0.407546	0.921817	protein SRG1	GeneID:101262071,Genbank:XM_004232958.4
16569	LOC101261662	0.216201	3.2956	0.6851	0.407836	0.92236	protein LHY%2C transcript variant X1, protein LHY%2C transcript variant X2, protein LHY%2C transcript variant X3, protein LHY%2C transcript variant X4, protein LHY%2C transcript variant X5, protein LHY%2C transcript variant X6	GeneID:101261662,Genbank:XM_004248368.4, GeneID:101261662,Genbank:XM_010328943.3, GeneID:101261662,Genbank:XM_019216100.2, GeneID:101261662,Genbank:XM_026027989.1, GeneID:101261662,Genbank:XM_026027990.1, GeneID:101261662,Genbank:XM_026027991.1
17288	LOC101262485	-0.138797	4.17018	0.684983	0.407876	0.92236		GeneID:101262485
13947	LOC101258662	0.0946346	5.32488	0.684382	0.408082	0.922653	probable RNA helicase SDE3	GeneID:101258662,Genbank:XM_004240994.4
508	GME2	-0.127576	9.25007	0.684341	0.408096	0.922653	GDP-mannose 3'%2C5'-epimerase	GeneID:100316874,Genbank:NM_001247660.2
18389	LOC101263727	-0.149294	3.50088	0.684083	0.408184	0.92267	uncharacterized LOC101263727	GeneID:101263727,Genbank:XM_004243287.4
22108	LOC101267976	0.110708	3.8103	0.684007	0.40821	0.92267	uncharacterized LOC101267976	GeneID:101267976,Genbank:XM_004235880.4
29968	SlCIPK2	-0.126295	5.80374	0.683701	0.408315	0.92267	CBL-interacting protein kinase, CBL-interacting protein kinase%2C transcript variant X1	GeneID:101055503,Genbank:NM_001278974.1, GeneID:101055503,Genbank:XM_010322987.3
10120	LOC101254238	0.186637	2.57612	0.683474	0.408393	0.92267	uncharacterized LOC101254238	GeneID:101254238,Genbank:XM_004247546.4
12001	LOC101256404	0.125803	7.8726	0.683456	0.408399	0.92267	COP1-interactive protein 1-like	GeneID:101256404,Genbank:XM_004246055.4
12372	LOC101256833	-0.147237	3.56829	0.683422	0.408411	0.92267	ATP-dependent zinc metalloprotease FTSH 12%2C chloroplastic	GeneID:101256833,Genbank:XM_004232762.4
11425	LOC101255743	-0.303798	0.34021	0.683402	0.408418	0.92267	nitrate regulatory gene2 protein-like	GeneID:101255743,Genbank:XM_004231406.4
24625	LOC104647645	0.534574	-1.21338	0.682945	0.408575	0.922923	uncharacterized LOC104647645	GeneID:104647645,Genbank:XR_741759.3
15527	LOC101260477	0.114068	4.29102	0.682704	0.408657	0.922942	NADP-dependent alkenal double bond reductase P2-like	GeneID:101260477,Genbank:XM_004247795.4
29207	LOC112942199	0.386966	-0.086095	0.682658	0.408673	0.922942	uncharacterized LOC112942199	GeneID:112942199,Genbank:XR_003248283.1
3066	LOC101246172	-1.83941	-2.53188	0.682301	0.408796	0.922956	secoisolariciresinol dehydrogenase-like	GeneID:101246172,Genbank:XM_004228658.4
27121	LOC112940111	-0.394846	0.609184	0.682258	0.40881	0.922956	uncharacterized LOC112940111	GeneID:112940111,Genbank:XR_003243958.1
15823	LOC101260808	-0.14702	3.52632	0.682246	0.408814	0.922956	uncharacterized LOC101260808	GeneID:101260808,Genbank:XM_004235940.4
1105	LOC101243912	0.465295	-1.05678	0.682111	0.408861	0.92296	RING-variant domain-containing protein, RING-variant domain-containing protein%2C transcript variant X1	GeneID:101243912,Genbank:NM_001329130.1, GeneID:101243912,Genbank:XM_010326380.3
22565	LOC101268505	0.143061	4.17243	0.681856	0.408948	0.922979	uncharacterized LOC101268505	GeneID:101268505,Genbank:XM_004246921.4
30049	SlVPE3	0.294292	7.48406	0.681811	0.408964	0.922979	cysteine proteinase VPE3	GeneID:101263441,Genbank:NM_001353769.1
18489	LOC101263837	0.709278	-1.92552	0.681651	0.409019	0.922979	callose synthase 3-like%2C transcript variant X1, callose synthase 3-like%2C transcript variant X2	GeneID:101263837,Genbank:XM_004228545.4, GeneID:101263837,Genbank:XM_026029202.1
13530	LOC101258181	-1.11467	-2.56883	0.681311	0.409135	0.922979	nuclear transcription factor Y subunit B-10%2C transcript variant X1, nuclear transcription factor Y subunit B-10%2C transcript variant X2	GeneID:101258181,Genbank:XM_004246650.4, GeneID:101258181,Genbank:XM_010327722.3
18247	LOC101263570	-0.156726	3.42737	0.681227	0.409164	0.922979	uncharacterized LOC101263570	GeneID:101263570,Genbank:XR_182489.4
30373	WRKY81	-0.209305	7.4516	0.681087	0.409213	0.922979	WRKY transcription factor 81	GeneID:101259967,Genbank:NM_001279343.1
25468	LOC104649419	-0.311756	0.334417	0.681074	0.409217	0.922979	glycine-rich cell wall structural protein-like	GeneID:104649419,Genbank:XM_010328577.3
12142	LOC101256565	0.317915	0.462747	0.680981	0.409249	0.922979	thaumatin-like protein 1b	GeneID:101256565,Genbank:XM_004234997.4
12985	LOC101257548	0.153215	3.79655	0.680909	0.409274	0.922979	homeobox-leucine zipper protein ATHB-15	GeneID:101257548,Genbank:XM_004235602.4
28236	LOC112941228	-0.878195	-2.18352	0.680748	0.409329	0.923003	small nucleolar RNA Z267	GeneID:112941228,RFAM:RF00344,Genbank:XR_003246325.1
12635	LOC101257141	0.257716	1.48508	0.68027	0.409494	0.923057	uncharacterized LOC101257141	GeneID:101257141,Genbank:XR_003245273.1
20278	LOC101265877	-0.122229	4.96638	0.680113	0.409548	0.923057	AT-hook motif nuclear-localized protein 10	GeneID:101265877,Genbank:XM_004231590.4
15244	LOC101260157	0.71824	-1.44531	0.680008	0.409584	0.923057	pentatricopeptide repeat-containing protein At5g66520-like	GeneID:101260157,Genbank:XM_004244285.3
7740	LOC101251507	0.206241	3.99676	0.679966	0.409599	0.923057		GeneID:101251507
683	LOC100037504	0.190127	1.81688	0.679676	0.409698	0.923057	guanylyl cyclase, guanylyl cyclase%2C transcript variant X1, guanylyl cyclase%2C transcript variant X2	GeneID:100037504,Genbank:NM_001247405.2, GeneID:100037504,Genbank:XR_002027161.2, GeneID:100037504,Genbank:XR_002027162.2
29984	SlDof22	0.128578	6.04378	0.679614	0.40972	0.923057	Dof zinc finger protein 22	GeneID:101255410,Genbank:NM_001328434.1
7518	LOC101251246	-0.0993023	5.60785	0.67939	0.409797	0.923057	40S ribosomal protein S4	GeneID:101251246,Genbank:XM_004233086.4
29569	MIR166b	0.5062	-1.23272	0.679326	0.409819	0.923057	microRNA MIR166b, sly-miR166b	GeneID:102466027,Genbank:NR_107986.1,miRBase:MI0008359, GeneID:102466027,miRBase:MIMAT0007916,miRBase:MI0008359
4613	LOC101247949	-0.629131	-1.29498	0.678908	0.409963	0.923057	protein INAPERTURATE POLLEN1	GeneID:101247949,Genbank:XM_004245692.4
15288	LOC101260209	1.21734	-2.53123	0.678871	0.409976	0.923057	uncharacterized LOC101260209%2C transcript variant X1, uncharacterized LOC101260209%2C transcript variant X2, uncharacterized LOC101260209%2C transcript variant X3, uncharacterized LOC101260209%2C transcript variant X4, uncharacterized LOC101260209%2C transcript variant X5	GeneID:101260209,Genbank:XM_004252267.3, GeneID:101260209,Genbank:XM_026028637.1, GeneID:101260209,Genbank:XM_026028638.1, GeneID:101260209,Genbank:XM_026028639.1, GeneID:101260209,Genbank:XM_026028640.1
12006	LOC101256414	0.106629	5.13828	0.67885	0.409983	0.923057	zinc finger CCCH domain-containing protein 32	GeneID:101256414,Genbank:XM_004247403.4
27025	LOC112940015	-0.122981	6.34417	0.678775	0.410009	0.923057	calmodulin-like protein 1	GeneID:112940015,Genbank:XM_026028493.1
5204	LOC101248620	0.0895482	6.15125	0.678736	0.410022	0.923057	transmembrane 9 superfamily member 1-like	GeneID:101248620,Genbank:XM_004230426.4
15837	LOC101260823	1.11606	-2.30638	0.678699	0.410035	0.923057	LOB domain-containing protein 15-like	GeneID:101260823,Genbank:XM_004240576.4
11746	LOC101256113	0.932179	-2.11051	0.678669	0.410046	0.923057	plant UBX domain-containing protein 7-like	GeneID:101256113,Genbank:XM_026032461.1
11787	LOC101256161	0.306315	0.278986	0.67859	0.410073	0.923057	uncharacterized LOC101256161	GeneID:101256161,Genbank:XM_004234437.4
10908	LOC101255148	-0.87607	-1.78569	0.678419	0.410132	0.923088	extensin-3-like	GeneID:101255148,Genbank:XM_019211108.2
17641	LOC101262892	0.100329	7.1809	0.677987	0.410281	0.923121	mitochondrial-processing peptidase subunit alpha	GeneID:101262892,Genbank:XM_004251600.3
3323	LOC101246462	0.310713	0.515589	0.677806	0.410343	0.923121	uncharacterized LOC101246462	GeneID:101246462,Genbank:XM_004246165.4
24773	LOC104648003	1.14685	-2.37056	0.677805	0.410344	0.923121	protein yippee-like At3g08990	GeneID:104648003,Genbank:XM_019214433.2
12953	LOC101257508	-0.234424	1.15439	0.677196	0.410554	0.923121	uncharacterized protein DDB_G0271670	GeneID:101257508,Genbank:XM_004229204.4
13202	LOC101257800	0.369749	-0.121426	0.677194	0.410555	0.923121	uncharacterized LOC101257800	GeneID:101257800,Genbank:XM_004228947.3
15308	LOC101260231	0.131334	3.69416	0.676984	0.410627	0.923121	aspartic proteinase-like protein 2	GeneID:101260231,Genbank:XM_004239647.4
23499	LOC104645416	-1.2136	-2.58882	0.67692	0.410649	0.923121	uncharacterized LOC104645416%2C transcript variant X1, uncharacterized LOC104645416%2C transcript variant X2, uncharacterized LOC104645416%2C transcript variant X3, uncharacterized LOC104645416%2C transcript variant X4, uncharacterized LOC104645416%2C transcript variant X5, uncharacterized LOC104645416%2C transcript variant X6	GeneID:104645416,Genbank:XR_003244500.1, GeneID:104645416,Genbank:XR_003244501.1, GeneID:104645416,Genbank:XR_003244507.1, GeneID:104645416,Genbank:XR_003244518.1, GeneID:104645416,Genbank:XR_003244529.1, GeneID:104645416,Genbank:XR_003244540.1
3392	LOC101246540	0.797449	-1.98983	0.676856	0.410672	0.923121	2-alkenal reductase (NADP(+)-dependent)	GeneID:101246540,Genbank:XM_004241848.4
15119	LOC101260004	1.21792	-2.51196	0.676779	0.410698	0.923121	putative WEB family protein At1g65010%2C chloroplastic%2C transcript variant X1, putative WEB family protein At1g65010%2C chloroplastic%2C transcript variant X2	GeneID:101260004,Genbank:XM_004250465.4, GeneID:101260004,Genbank:XM_026028276.1
10560	LOC101254749	-0.418996	-1.0842	0.676733	0.410714	0.923121	uncharacterized protein At4g22758-like	GeneID:101254749,Genbank:XM_004231934.4
22440	LOC101268356	-0.140441	2.66364	0.676592	0.410763	0.923121	RHOMBOID-like protein 2	GeneID:101268356,Genbank:XM_004234320.4
9475	LOC101253518	0.22038	2.62805	0.676553	0.410776	0.923121	uncharacterized LOC101253518	GeneID:101253518,Genbank:XM_019211866.1
19753	LOC101265271	0.0909941	4.98983	0.676243	0.410884	0.923121	sorting nexin 2B	GeneID:101265271,Genbank:XM_004246910.4
23376	LOC104645197	1.1271	-1.97671	0.676039	0.410954	0.923121	uncharacterized LOC104645197	GeneID:104645197,Genbank:XM_019211446.2
4902	LOC101248280	-0.084745	5.65656	0.675933	0.410991	0.923121	novel plant SNARE 13-like	GeneID:101248280,Genbank:XM_004252899.2
28677	LOC112941669	1.14152	-2.49386	0.675922	0.410995	0.923121	uncharacterized LOC112941669	GeneID:112941669,Genbank:XR_003247142.1
16837	LOC101261966	-0.43741	-0.415718	0.675919	0.410995	0.923121		GeneID:101261966
14718	LOC101259548	-0.130098	6.62843	0.675798	0.411037	0.923121	leucine-rich repeat receptor-like serine/threonine/tyrosine-protein kinase SOBIR1	GeneID:101259548,Genbank:NM_001315496.1
3027	LOC101246126	0.100585	5.40664	0.675777	0.411045	0.923121	F-box/kelch-repeat protein SKIP11	GeneID:101246126,Genbank:XM_004236986.4
19369	LOC101264832	-0.134664	3.17558	0.675775	0.411046	0.923121	integrator complex subunit 3	GeneID:101264832,Genbank:XM_004241485.4
22890	LOC101268883	0.181508	3.55372	0.674828	0.411373	0.923756	uncharacterized LOC101268883	GeneID:101268883,Genbank:XM_004243387.3
28859	LOC112941851	0.438479	-1.16758	0.674571	0.411462	0.923768	uncharacterized LOC112941851	GeneID:112941851,Genbank:XR_003247525.1
22855	LOC101268840	0.572542	0.691476	0.674554	0.411468	0.923768		GeneID:101268840
7322	LOC101251023	-0.134031	3.11703	0.674241	0.411577	0.923911	uncharacterized LOC101251023	GeneID:101251023,Genbank:XM_004246368.4
14511	LOC101259311	-1.10999	-2.06947	0.674009	0.411657	0.92399	ankyrin repeat-containing protein At5g02620-like	GeneID:101259311,Genbank:XM_010315242.3
23659	LOC104645736	-0.270253	1.21361	0.673717	0.411759	0.924116	uncharacterized LOC104645736	GeneID:104645736,Genbank:XR_002026931.2
6947	LOC101250596	0.604853	-0.870359	0.673575	0.411808	0.924126	uncharacterized LOC101250596%2C transcript variant X1, uncharacterized LOC101250596%2C transcript variant X2	GeneID:101250596,Genbank:XM_004238014.4, GeneID:101250596,Genbank:XM_010321986.3
1600	LOC101244485	0.0937859	6.04457	0.673066	0.411985	0.924364	chloroplast sensor kinase%2C chloroplastic	GeneID:101244485,Genbank:XM_004239088.4
6202	LOC101249743	0.173253	3.40223	0.672951	0.412024	0.924364	cytochrome b561 and DOMON domain-containing protein At5g47530	GeneID:101249743,Genbank:XM_004243490.4
8505	LOC101252383	0.0847737	6.19015	0.672881	0.412049	0.924364	sporulation protein RMD1	GeneID:101252383,Genbank:XM_004237478.3
8921	LOC101252859	0.148504	5.15211	0.672474	0.41219	0.92458	chitinase-like protein 1	GeneID:101252859,Genbank:XM_004252915.4
16969	LOC101262116	-0.477341	-0.949237	0.672158	0.4123	0.924621	uncharacterized LOC101262116	GeneID:101262116,Genbank:XM_004239822.4
9347	LOC101253363	-0.458781	-1.06398	0.671967	0.412367	0.924621	inositol polyphosphate multikinase alpha%2C transcript variant X1, inositol polyphosphate multikinase alpha%2C transcript variant X2, inositol polyphosphate multikinase alpha%2C transcript variant X3	GeneID:101253363,Genbank:XM_004252242.4, GeneID:101253363,Genbank:XM_004252243.4, GeneID:101253363,Genbank:XM_010315940.3
3772	LOC101246962	0.102185	5.1305	0.671902	0.412389	0.924621	NAD-dependent malic enzyme 59 kDa isoform%2C mitochondrial	GeneID:101246962,Genbank:XM_010327881.3
23168	LOC104644786	0.422946	-0.757854	0.671748	0.412443	0.924621	embryo-specific protein ATS3A-like	GeneID:104644786,Genbank:XM_010315232.3
19983	LOC101265528	0.139761	3.44343	0.671467	0.41254	0.924621	HIPL1 protein-like	GeneID:101265528,Genbank:XM_010320654.3
20444	LOC101266068	0.108068	6.53208	0.671414	0.412559	0.924621	putative GTP diphosphokinase RSH1%2C chloroplastic	GeneID:101266068,Genbank:XM_004247350.3
1718	LOC101244619	-0.107357	5.19308	0.671199	0.412634	0.924621	secretory carrier-associated membrane protein 3	GeneID:101244619,Genbank:XM_004248054.4
5466	LOC101248928	-0.170311	3.6421	0.671156	0.412649	0.924621	serine/threonine-protein phosphatase 6 regulatory ankyrin repeat subunit B-like	GeneID:101248928,Genbank:XM_004231752.4
11421	LOC101255737	-0.118495	4.68025	0.671059	0.412683	0.924621	uncharacterized LOC101255737	GeneID:101255737,Genbank:XM_010316494.3
2530	LOC101245551	0.0979115	5.78872	0.671001	0.412703	0.924621	importin subunit beta-1-like	GeneID:101245551,Genbank:XM_026031498.1
7497	LOC101251224	-0.179865	2.70868	0.670891	0.412741	0.924621	PHD finger protein ING1	GeneID:101251224,Genbank:XM_004247763.4
834	LOC101055555	0.173728	5.29476	0.670777	0.412781	0.924621	IAA35	GeneID:101055555,Genbank:NM_001279169.1
7389	LOC101251100	-0.116088	3.91182	0.670639	0.412829	0.924621	uncharacterized LOC101251100	GeneID:101251100,Genbank:XM_004241865.4
23270	LOC104644990	-1.11229	-2.27367	0.67061	0.412839	0.924621	uncharacterized LOC104644990%2C transcript variant X1, uncharacterized LOC104644990%2C transcript variant X2	GeneID:104644990,Genbank:XR_002026277.2, GeneID:104644990,Genbank:XR_738858.3
27598	LOC112940589	0.554834	-1.08563	0.670211	0.412978	0.924831	small nucleolar RNA snoR14	GeneID:112940589,RFAM:RF01280,Genbank:XR_003244928.1
6783	LOC101250414	-0.404235	-0.713244	0.669962	0.413065	0.924835	ubiquinol-cytochrome-c reductase complex assembly factor 1%2C transcript variant X1, ubiquinol-cytochrome-c reductase complex assembly factor 1%2C transcript variant X2, ubiquinol-cytochrome-c reductase complex assembly factor 1%2C transcript variant X3	GeneID:101250414,Genbank:XM_004240716.4, GeneID:101250414,Genbank:XM_019214470.2, GeneID:101250414,Genbank:XM_019214471.2
9307	LOC101253320	0.214037	4.97741	0.669704	0.413155	0.924835	sulfate transporter 3.1-like	GeneID:101253320,Genbank:XM_004247543.4
475	GABA-TP2	0.235579	7.9356	0.669694	0.413158	0.924835	gamma-aminobutyrate transaminase subunit precursor isozyme 2	GeneID:543874,Genbank:NM_001247411.2
12467	LOC101256941	-0.228524	3.68628	0.669689	0.41316	0.924835	histone H4	GeneID:101256941,Genbank:XM_004251244.4
10448	LOC101254616	0.156166	2.54796	0.66904	0.413387	0.925241	transcriptional corepressor LEUNIG_HOMOLOG	GeneID:101254616,Genbank:XM_019215198.2
4131	LOC101247386	0.144222	6.21584	0.668867	0.413447	0.925253	uncharacterized LOC101247386	GeneID:101247386,Genbank:XM_004250101.4
28423	LOC112941415	-0.946393	-1.82036	0.668767	0.413482	0.925253	small nucleolar RNA R16	GeneID:112941415,RFAM:RF00296,Genbank:XR_003246699.1
25719	LOC109118728	0.103352	5.11675	0.668504	0.413574	0.925357	disease resistance protein RPP13-like	GeneID:109118728,Genbank:XM_019213274.2
4043	LOC101247282	-0.124892	3.40046	0.668112	0.413711	0.925465	25S rRNA (cytosine-C(5))-methyltransferase nop2-like	GeneID:101247282,Genbank:XM_019212333.2
29624	MIR9472	0.86121	-2.22869	0.668108	0.413712	0.925465	microRNA MIR9472, sly-miR9472-3p, sly-miR9472-5p	GeneID:104795599,Genbank:NR_130087.1,miRBase:MI0029108, GeneID:104795599,miRBase:MIMAT0035449,miRBase:MI0029108, GeneID:104795599,miRBase:MIMAT0035450,miRBase:MI0029108
18091	LOC101263392	-0.0997567	5.69822	0.667841	0.413805	0.925573	protein PAM68%2C chloroplastic	GeneID:101263392,Genbank:XM_004253036.4
5717	LOC101249212	0.469688	-0.458532	0.667639	0.413876	0.925631	protein SRC2-like	GeneID:101249212,Genbank:XM_019211417.2
10492	LOC101254669	-0.272653	2.1716	0.667322	0.413987	0.925713	cytochrome P450 CYP736A12	GeneID:101254669,Genbank:XM_004252334.4
9814	LOC101253895	0.46728	-0.115269	0.667275	0.414003	0.925713	WPP domain-interacting tail-anchored protein 2%2C transcript variant X1, WPP domain-interacting tail-anchored protein 2%2C transcript variant X2	GeneID:101253895,Genbank:XM_004238957.4, GeneID:101253895,Genbank:XM_010322512.3
11659	LOC101256010	0.0918855	5.42323	0.667063	0.414077	0.925778	leucine-rich repeat receptor-like protein kinase TDR	GeneID:101256010,Genbank:XM_004242508.4
4937	LOC101248320	-0.531986	-0.422282	0.666924	0.414126	0.925786	histidine decarboxylase-like	GeneID:101248320,Genbank:XM_004245097.4
24657	LOC104647748	1.24093	-2.45676	0.666636	0.414227	0.925911	uncharacterized LOC104647748	GeneID:104647748,Genbank:XR_002027920.2
23945	LOC104646281	0.130722	4.07982	0.666188	0.414384	0.926161	uncharacterized LOC104646281	GeneID:104646281,Genbank:XR_740419.3
9774	LOC101253849	-0.27306	1.16572	0.666034	0.414438	0.926181	geraniol 8-hydroxylase-like	GeneID:101253849,Genbank:XM_004232015.4
11477	LOC101255799	-0.219531	0.965158	0.665519	0.414618	0.926371	pentatricopeptide repeat-containing protein At4g02750-like	GeneID:101255799,Genbank:XM_004240985.4
30154	TCP3	0.157735	4.96787	0.665395	0.414662	0.926371	TCP transcription factor 3	GeneID:100037513,Genbank:NM_001247438.2
3437	LOC101246588	0.102066	5.41669	0.665023	0.414792	0.926371	uncharacterized LOC101246588	GeneID:101246588,Genbank:XM_004232558.4
6689	LOC101250312	-0.598133	-1.3716	0.664919	0.414829	0.926371	factor of DNA methylation 4-like	GeneID:101250312,Genbank:XM_004242024.4
15227	LOC101260134	-0.0950564	4.90138	0.66487	0.414846	0.926371	WD repeat-containing protein LWD1	GeneID:101260134,Genbank:XM_004238385.4
392	ER1	-0.803845	-1.64158	0.664855	0.414851	0.926371	proteinase inhibitor I	GeneID:543953,Genbank:NM_001247686.2
28754	LOC112941746	-0.390864	5.43527	0.664558	0.414955	0.926371		GeneID:112941746,RFAM:RF02543
2972	LOC101246062	-1.20527	-2.60703	0.664297	0.415047	0.926371	uncharacterized LOC101246062%2C transcript variant X1, uncharacterized LOC101246062%2C transcript variant X2, uncharacterized LOC101246062%2C transcript variant X3, uncharacterized LOC101246062%2C transcript variant X4, uncharacterized LOC101246062%2C transcript variant X5, uncharacterized LOC101246062%2C transcript variant X6, uncharacterized LOC101246062%2C transcript variant X7	GeneID:101246062,Genbank:XM_010323800.3, GeneID:101246062,Genbank:XM_010323801.3, GeneID:101246062,Genbank:XM_010323802.2, GeneID:101246062,Genbank:XM_010323803.2, GeneID:101246062,Genbank:XM_010323804.3, GeneID:101246062,Genbank:XM_010323805.3, GeneID:101246062,Genbank:XM_010323806.3
18063	LOC101263362	-0.158212	3.00025	0.663697	0.415258	0.926371	probable protein S-acyltransferase 16	GeneID:101263362,Genbank:XM_004249491.4
5464	LOC101248925	0.664048	-1.84408	0.663484	0.415332	0.926371	tRNA-splicing endonuclease subunit Sen54%2C transcript variant X1, tRNA-splicing endonuclease subunit Sen54%2C transcript variant X2, tRNA-splicing endonuclease subunit Sen54%2C transcript variant X3, tRNA-splicing endonuclease subunit Sen54%2C transcript variant X4	GeneID:101248925,Genbank:XM_010313789.3, GeneID:101248925,Genbank:XR_003243963.1, GeneID:101248925,Genbank:XR_003243964.1, GeneID:101248925,Genbank:XR_003243965.1
29256	LOC112942248	-1.19666	-2.45835	0.663402	0.415362	0.926371	small nucleolar RNA Z155	GeneID:112942248,RFAM:RF00326,Genbank:XR_003248334.1
10690	LOC101254897	-0.286074	1.09337	0.663361	0.415376	0.926371	uncharacterized LOC101254897	GeneID:101254897,Genbank:XM_004238367.2
14875	LOC101259725	0.1432	4.41503	0.663288	0.415401	0.926371	serine hydroxymethyltransferase 4	GeneID:101259725,Genbank:XM_004252938.3
9156	LOC101253143	0.108673	4.35274	0.663144	0.415452	0.926371	SRSF protein kinase 2-like	GeneID:101253143,Genbank:XM_004249543.4
2336	LOC101245321	0.185892	3.36237	0.663057	0.415483	0.926371	uncharacterized LOC101245321%2C transcript variant X1, uncharacterized LOC101245321%2C transcript variant X2	GeneID:101245321,Genbank:XR_738562.3, GeneID:101245321,Genbank:XR_738564.3
12617	LOC101257123	0.0990748	4.77396	0.66298	0.41551	0.926371	ras-related protein RABB1b	GeneID:101257123,Genbank:XM_004231780.4
17185	LOC101262359	0.133908	3.06396	0.662974	0.415512	0.926371	probable beta-1%2C3-galactosyltransferase 14	GeneID:101262359,Genbank:XM_004248199.4
4226	LOC101247503	-0.131277	5.89641	0.662735	0.415596	0.926371	purine permease 1-like	GeneID:101247503,Genbank:XM_004252482.4
29319	LOC543654	-0.0936213	7.95934	0.662611	0.41564	0.926371	dehydration-induced protein ERD15	GeneID:543654,Genbank:NM_001247532.1
6580	LOC101250183	0.133396	3.50151	0.662611	0.41564	0.926371	seipin-2	GeneID:101250183,Genbank:XM_004233003.4
6495	LOC101250079	0.234335	2.83502	0.662365	0.415726	0.926371	acetyl-CoA-benzylalcohol acetyltransferase-like	GeneID:101250079,Genbank:XM_004233721.3
1245	LOC101244073	0.549037	-0.908789	0.662219	0.415778	0.926371	protein DETOXIFICATION 27%2C transcript variant X1, protein DETOXIFICATION 27%2C transcript variant X2, protein DETOXIFICATION 27%2C transcript variant X3	GeneID:101244073,Genbank:XM_004237912.3, GeneID:101244073,Genbank:XM_010321891.3, GeneID:101244073,Genbank:XR_741247.3
17970	LOC101263260	0.0907827	6.30456	0.662129	0.415809	0.926371	bZIP transcription factor 17	GeneID:101263260,Genbank:XM_004249071.4
18105	LOC101263411	0.0966264	7.03324	0.661773	0.415935	0.926371	cyclin-D1-1	GeneID:101263411,Genbank:XM_004238658.4
21043	LOC101266766	-0.174949	3.53561	0.661591	0.415999	0.926371	MADS-box protein SVP	GeneID:101266766,Genbank:XM_004230576.3
4185	LOC101247456	0.689342	-1.91531	0.661543	0.416016	0.926371	transmembrane 9 superfamily member 2-like	GeneID:101247456,Genbank:XM_004228896.4
17984	LOC101263277	-0.280253	0.679167	0.661425	0.416057	0.926371	uncharacterized LOC101263277	GeneID:101263277,Genbank:XR_738631.3
9136	LOC101253122	0.44301	-0.636579	0.661238	0.416123	0.926371	CBL-interacting protein kinase 2-like	GeneID:101253122,Genbank:XM_010327914.3
16755	LOC101261873	-1.36117	-2.58803	0.66111	0.416168	0.926371	protein STRUBBELIG-RECEPTOR FAMILY 3%2C transcript variant X1, protein STRUBBELIG-RECEPTOR FAMILY 3%2C transcript variant X2, protein STRUBBELIG-RECEPTOR FAMILY 3%2C transcript variant X3, protein STRUBBELIG-RECEPTOR FAMILY 3%2C transcript variant X4, protein STRUBBELIG-RECEPTOR FAMILY 3%2C transcript variant X5, protein STRUBBELIG-RECEPTOR FAMILY 3%2C transcript variant X6	GeneID:101261873,Genbank:XM_010318411.3, GeneID:101261873,Genbank:XM_010318413.3, GeneID:101261873,Genbank:XM_010318414.3, GeneID:101261873,Genbank:XM_010318415.3, GeneID:101261873,Genbank:XM_026029392.1, GeneID:101261873,Genbank:XM_026029393.1
637	LEAS1	-0.245466	1.61908	0.660994	0.416209	0.926371	asparagine synthetase 1	GeneID:543875,Genbank:NM_001319849.1
22130	LOC101268000	0.139137	3.38143	0.660883	0.416248	0.926371	transcription factor bHLH61	GeneID:101268000,Genbank:XM_004240856.4
4801	LOC101248168	0.26232	1.84517	0.66069	0.416316	0.926371	thaumatin-like protein	GeneID:101248168,Genbank:XM_004233643.4
29090	LOC112942082	-1.20105	-2.47612	0.660681	0.41632	0.926371	uncharacterized LOC112942082	GeneID:112942082,Genbank:XR_003247926.1
8137	LOC101251964	0.16347	2.80231	0.660667	0.416325	0.926371	uncharacterized LOC101251964	GeneID:101251964,Genbank:XM_004253082.4
621	LAPA1	1.61562	-2.45871	0.660635	0.416336	0.926371	leucine aminopeptidase	GeneID:544017,Genbank:NM_001246933.2
5371	LOC101248817	-0.389565	0.0994093	0.660492	0.416386	0.926371	protein FORGETTER 1%2C transcript variant X1, protein FORGETTER 1%2C transcript variant X2	GeneID:101248817,Genbank:XM_004248238.4, GeneID:101248817,Genbank:XM_010328926.3
14108	LOC101258849	-1.57384	-2.49392	0.660346	0.416438	0.926371	transcription factor bHLH75	GeneID:101258849,Genbank:XM_004236949.4
12246	LOC101256680	-0.124169	6.43274	0.660296	0.416456	0.926371	uncharacterized LOC101256680	GeneID:101256680,Genbank:XM_004240988.4
27561	LOC112940552	0.205193	1.92157	0.660282	0.41646	0.926371	small nucleolar RNA Z103	GeneID:112940552,RFAM:RF00149,Genbank:XR_003244890.1
28132	LOC112941124	0.613962	-1.09737	0.660227	0.41648	0.926371	uncharacterized LOC112941124%2C transcript variant X1, uncharacterized LOC112941124%2C transcript variant X2	GeneID:112941124,Genbank:XR_003246163.1, GeneID:112941124,Genbank:XR_003246164.1
17976	LOC101263267	0.0881219	6.90398	0.660073	0.416534	0.926371	protein SENSITIVE TO PROTON RHIZOTOXICITY 1	GeneID:101263267,Genbank:XM_004250324.4
1282	LOC101244115	-0.0826016	5.17961	0.659943	0.41658	0.926371	probable serine/threonine-protein phosphatase 2A regulatory subunit B'' subunit TON2	GeneID:101244115,Genbank:XM_004229160.4
9776	LOC101253851	-0.897335	-2.37202	0.659515	0.416731	0.926371	uncharacterized LOC101253851%2C transcript variant X1, uncharacterized LOC101253851%2C transcript variant X2, uncharacterized LOC101253851%2C transcript variant X3, uncharacterized LOC101253851%2C transcript variant X4, uncharacterized LOC101253851%2C transcript variant X5	GeneID:101253851,Genbank:XM_019211164.2, GeneID:101253851,Genbank:XM_019211165.2, GeneID:101253851,Genbank:XM_019211166.2, GeneID:101253851,Genbank:XM_019211167.2, GeneID:101253851,Genbank:XM_026028152.1
24312	LOC104647007	0.275547	0.62699	0.65946	0.416751	0.926371	uncharacterized LOC104647007	GeneID:104647007,Genbank:XR_741207.2
30011	SlHAM	0.398071	-0.508219	0.659221	0.416835	0.926371	GRAS transcriptional regulator HAM, GRAS transcriptional regulator HAM%2C transcript variant X1	GeneID:101252614,Genbank:NM_001346907.1, GeneID:101252614,Genbank:XM_026032267.1
22212	LOC101268101	-0.306918	1.78319	0.659007	0.416911	0.926371	uncharacterized LOC101268101	GeneID:101268101,Genbank:XM_004238554.4
11404	LOC101255717	0.328294	-0.743628	0.658807	0.416982	0.926371	BTB/POZ and TAZ domain-containing protein 3%2C transcript variant X1, BTB/POZ and TAZ domain-containing protein 3%2C transcript variant X2, BTB/POZ and TAZ domain-containing protein 3%2C transcript variant X3	GeneID:101255717,Genbank:XM_004244720.4, GeneID:101255717,Genbank:XM_010326411.3, GeneID:101255717,Genbank:XM_010326412.3
8813	LOC101252738	1.23477	-2.24231	0.658722	0.417011	0.926371	probable acyl-activating enzyme 1%2C peroxisomal	GeneID:101252738,Genbank:XM_004232502.4
1802	LOC101244714	-0.173774	2.4654	0.658645	0.417039	0.926371	uncharacterized LOC101244714	GeneID:101244714,Genbank:XM_004230329.4
30172	tft9	-0.10623	8.14151	0.658438	0.417112	0.926371	14-3-3 protein	GeneID:544115,Genbank:NM_001247343.1
13596	LOC101258258	-0.102569	4.34101	0.658256	0.417176	0.926371	uncharacterized LOC101258258	GeneID:101258258,Genbank:XM_004238724.4
9837	LOC101253924	-0.120497	4.96331	0.658168	0.417207	0.926371	metal tolerance protein 4-like	GeneID:101253924,Genbank:XM_004228596.4
4415	LOC101247723	0.298431	2.43772	0.658083	0.417238	0.926371	CBL-interacting serine/threonine-protein kinase 11	GeneID:101247723,Genbank:XM_004240376.4
27637	LOC112940628	-0.760577	-1.45571	0.657979	0.417274	0.926371	uncharacterized LOC112940628	GeneID:112940628,Genbank:XR_003244959.1
2788	LOC101245847	0.832563	-1.73183	0.65796	0.417281	0.926371	splicing factor-like protein 1%2C transcript variant X1, splicing factor-like protein 1%2C transcript variant X2	GeneID:101245847,Genbank:XM_010323157.3, GeneID:101245847,Genbank:XR_741662.3
4240	LOC101247520	-0.156688	2.34821	0.65792	0.417295	0.926371	pentatricopeptide repeat-containing protein At1g20300%2C mitochondrial	GeneID:101247520,Genbank:XM_004238342.4
13542	LOC101258195	0.191831	2.37933	0.657918	0.417296	0.926371	uncharacterized LOC101258195	GeneID:101258195,Genbank:XM_004230289.4
16716	LOC101261831	0.145095	3.58461	0.657822	0.41733	0.926371	protein LIGHT-DEPENDENT SHORT HYPOCOTYLS 4-like	GeneID:101261831,Genbank:XM_004242316.4
26583	LOC109120667	-0.181205	1.86588	0.657712	0.417369	0.926371	putative late blight resistance protein homolog R1B-16	GeneID:109120667,Genbank:XM_019214671.1
20518	LOC101266156	-0.903561	-1.78535	0.657302	0.417514	0.926371	uncharacterized LOC101266156	GeneID:101266156,Genbank:XM_004229337.4
27854	LOC112940845	-0.897019	-2.11081	0.657212	0.417546	0.926371	5.8S ribosomal RNA	GeneID:112940845,RFAM:RF00002,Genbank:XR_003245085.1
20070	LOC101265634	-0.186446	2.34353	0.656758	0.417707	0.926371	alpha-ketoglutarate-dependent dioxygenase alkB	GeneID:101265634,Genbank:XM_004237516.4
29948	SlALMT4	-0.0842976	6.22238	0.656512	0.417794	0.926371	aluminum-activated malate transporter protein ALMT4	GeneID:101254578,Genbank:NM_001353772.1
2651	LOC101245689	0.34721	0.288537	0.656297	0.41787	0.926371	probable S-adenosylmethionine-dependent methyltransferase At5g38780	GeneID:101245689,Genbank:XM_004228890.4
15295	LOC101260216	0.142735	3.4315	0.65626	0.417883	0.926371	PHD finger protein ALFIN-LIKE 4	GeneID:101260216,Genbank:XM_010320189.3
6299	LOC101249856	0.296428	-0.147965	0.656116	0.417934	0.926371	putative casein kinase II subunit beta-4%2C transcript variant X1, putative casein kinase II subunit beta-4%2C transcript variant X2	GeneID:101249856,Genbank:XM_004229673.4, GeneID:101249856,Genbank:XM_010326821.3
18689	LOC101264062	0.178945	5.85527	0.656072	0.41795	0.926371	sulfate transporter 3.1	GeneID:101264062,Genbank:XM_004247144.3
10239	LOC101254374	-0.116329	4.11199	0.656038	0.417962	0.926371	DNA-directed RNA polymerases IV and V subunit 4	GeneID:101254374,Genbank:XM_004236596.4
7287	LOC101250985	-0.192246	2.53923	0.65602	0.417969	0.926371	heat stress transcription factor B-4	GeneID:101250985,Genbank:XM_004238096.4
5461	LOC101248920	0.115207	4.70499	0.655922	0.418003	0.926371	protein spotted wilt resistance-5	GeneID:101248920,Genbank:XM_004247995.4
17099	LOC101262262	0.123795	7.98286	0.655768	0.418058	0.926371	glycine-rich RNA-binding protein	GeneID:101262262,Genbank:NM_001320116.1
2342	LOC101245327	-0.109512	4.07606	0.655628	0.418108	0.926371	cysteine and histidine-rich domain-containing protein RAR1	GeneID:101245327,Genbank:XM_004251204.4
762	LOC100736465	0.628991	-1.37985	0.65554	0.418139	0.926371	trithorax%2C transcript variant X1, trithorax%2C transcript variant X2, trithorax%2C transcript variant X3, trithorax%2C transcript variant X4, trithorax%2C transcript variant X5, trithorax%2C transcript variant X6, trithorax%2C transcript variant X7, trithorax%2C transcript variant X8	GeneID:100736465,Genbank:XM_010328625.3, GeneID:100736465,Genbank:XR_002028572.2, GeneID:100736465,Genbank:XR_002028573.2, GeneID:100736465,Genbank:XR_002028574.2, GeneID:100736465,Genbank:XR_743351.3, GeneID:100736465,Genbank:XR_743352.3, GeneID:100736465,Genbank:XR_743353.3, GeneID:100736465,Genbank:XR_743354.3
5531	LOC101249001	0.145133	7.84729	0.655304	0.418223	0.926371	putative phosphatidylglycerol/phosphatidylinositol transfer protein DDB_G0282179	GeneID:101249001,Genbank:XM_004228668.4
22019	LOC101267868	-1.21159	-2.549	0.655055	0.418311	0.926371	uncharacterized protein At4g29660%2C transcript variant X1, uncharacterized protein At4g29660%2C transcript variant X2, uncharacterized protein At4g29660%2C transcript variant X3	GeneID:101267868,Genbank:XM_004251617.4, GeneID:101267868,Genbank:XM_004251618.4, GeneID:101267868,Genbank:XM_010315451.3
7729	LOC101251493	0.463093	0.0195141	0.655007	0.418328	0.926371	protein Jade-1	GeneID:101251493,Genbank:XM_004244255.4
26747	LOC109120967	0.139528	3.52969	0.654977	0.418339	0.926371	lachrymatory-factor synthase-like	GeneID:109120967,Genbank:XM_019215385.2
14904	LOC101259762	-0.195931	2.03641	0.654907	0.418364	0.926371	probable lipid-A-disaccharide synthase%2C mitochondrial	GeneID:101259762,Genbank:XM_004243440.4
22661	LOC101268613	0.186627	1.70432	0.654889	0.41837	0.926371	bet1-like SNARE 1-2	GeneID:101268613,Genbank:XM_004247654.4
9813	LOC101253894	-0.364877	-0.293812	0.654861	0.41838	0.926371	probable xyloglucan endotransglucosylase/hydrolase protein 33	GeneID:101253894,Genbank:XM_004238626.4
2543	LOC101245566	0.150995	2.8693	0.654788	0.418406	0.926371	putative F-box/LRR-repeat protein	GeneID:101245566,Genbank:NM_001346752.1
8224	LOC101252060	-0.122619	7.15203	0.654781	0.418409	0.926371	protein ECERIFERUM 1-like	GeneID:101252060,Genbank:XM_004234799.4
11478	LOC101255800	0.102612	8.94492	0.654256	0.418595	0.926371	glyceraldehyde-3-phosphate dehydrogenase%2C cytosolic	GeneID:101255800,Genbank:XM_004241455.4
29006	LOC112941998	0.634125	-1.89073	0.654219	0.418608	0.926371	uncharacterized LOC112941998	GeneID:112941998,Genbank:XR_003247765.1
12414	LOC101256876	-0.135196	3.39813	0.653934	0.41871	0.926371	probable carboxylesterase 11	GeneID:101256876,Genbank:XM_004239127.4
5546	LOC101249021	0.122094	4.16143	0.653829	0.418747	0.926371	kinesin-like protein KIN-14U	GeneID:101249021,Genbank:XM_004230091.4
29560	Mi-1G	0.805389	-2.04202	0.653698	0.418794	0.926371	NBS-LRR resistance protein-like protein	GeneID:101252590,Genbank:NM_001346179.1
10923	LOC101255163	-0.121246	5.50577	0.653618	0.418822	0.926371	lectin	GeneID:101255163,Genbank:XM_004233183.4
7152	LOC101250826	1.14793	-2.18215	0.653501	0.418864	0.926371	uncharacterized LOC101250826	GeneID:101250826,Genbank:XM_004245532.4
3997	LOC101247227	-0.364874	-0.644715	0.653435	0.418887	0.926371	uncharacterized LOC101247227%2C transcript variant X1, uncharacterized LOC101247227%2C transcript variant X2	GeneID:101247227,Genbank:XM_004240870.4, GeneID:101247227,Genbank:XM_010323867.3
9210	LOC101253204	0.490132	0.103549	0.653363	0.418913	0.926371	aldehyde oxidase GLOX	GeneID:101253204,Genbank:XM_004242962.4
12996	LOC101257559	-0.123802	6.48666	0.653356	0.418915	0.926371	F-box protein At3g12350	GeneID:101257559,Genbank:XM_004238037.4
8817	LOC101252743	0.0975379	4.73294	0.653278	0.418943	0.926371	E3 ubiquitin-protein ligase At3g02290-like	GeneID:101252743,Genbank:XM_004233346.4
2032	LOC101244969	-0.224036	1.15448	0.653187	0.418975	0.926371	probable serine/threonine-protein kinase PBL7	GeneID:101244969,Genbank:XM_004243229.4
26660	LOC109120785	0.130964	3.58805	0.652992	0.419045	0.926371	G-type lectin S-receptor-like serine/threonine-protein kinase At4g27290%2C transcript variant X1, G-type lectin S-receptor-like serine/threonine-protein kinase At4g27290%2C transcript variant X2	GeneID:109120785,Genbank:XM_019214844.2, GeneID:109120785,Genbank:XM_026032154.1
13853	LOC101258555	-0.332335	0.914863	0.652929	0.419067	0.926371	uncharacterized LOC101258555	GeneID:101258555,Genbank:XM_004238122.4
6331	LOC101249892	0.186519	1.77633	0.652612	0.41918	0.926371		GeneID:101249892
7881	LOC101251672	0.090098	5.73285	0.652203	0.419326	0.926371	PHD finger protein At1g33420	GeneID:101251672,Genbank:XM_004236925.4
16039	LOC101261052	0.0921637	6.90391	0.652157	0.419342	0.926371	homeobox protein knotted-1-like 3	GeneID:101261052,Genbank:XM_004244893.4
3492	LOC101246654	-1.2169	-2.53093	0.65213	0.419352	0.926371	5-oxoprolinase%2C transcript variant X1, 5-oxoprolinase%2C transcript variant X2	GeneID:101246654,Genbank:XM_004246352.2, GeneID:101246654,Genbank:XM_004246353.3
17886	LOC101263165	0.103557	6.11449	0.652061	0.419377	0.926371	mitogen-activated protein kinase kinase kinase 1-like	GeneID:101263165,Genbank:XM_004230475.4
1434	LOC101244295	0.10294	6.0805	0.651626	0.419532	0.926371	transcription initiation factor IIA large subunit	GeneID:101244295,Genbank:XM_004241164.4
8075	LOC101251892	0.107343	4.52485	0.651463	0.41959	0.926371	protein POLLEN DEFECTIVE IN GUIDANCE 1	GeneID:101251892,Genbank:XM_004240887.3
18173	LOC101263489	-0.212402	4.93789	0.651387	0.419617	0.926371	zinc finger CCCH domain-containing protein 20	GeneID:101263489,Genbank:XM_004251602.4
10508	LOC101254688	0.104235	4.6727	0.65132	0.419641	0.926371	activating signal cointegrator 1 complex subunit 2	GeneID:101254688,Genbank:XM_010321998.3
20914	LOC101266616	-0.337169	0.828411	0.651297	0.419649	0.926371	protein PHLOEM PROTEIN 2-LIKE A5	GeneID:101266616,Genbank:XM_004253129.4
5457	LOC101248916	-0.328989	0.507695	0.651227	0.419674	0.926371	RING-H2 finger protein ATL16	GeneID:101248916,Genbank:XM_004247671.4
16920	LOC101262057	0.097355	4.93647	0.651093	0.419722	0.926371	uncharacterized LOC101262057	GeneID:101262057,Genbank:XM_004230724.4
23623	LOC104645674	0.107459	4.01778	0.65082	0.41982	0.926371	ADP-ribosylation factor-like protein	GeneID:104645674,Genbank:NM_001346439.1
19484	LOC101264963	-0.254555	1.87626	0.650809	0.419824	0.926371	probable glutathione S-transferase	GeneID:101264963,Genbank:XM_004246331.4
14272	LOC101259034	-0.126324	5.03171	0.65077	0.419838	0.926371	protein BIG GRAIN 1-like B	GeneID:101259034,Genbank:XM_004235523.4
10603	LOC101254799	0.0946867	5.54675	0.650544	0.419918	0.926371	CMP-sialic acid transporter 5	GeneID:101254799,Genbank:XM_004239967.4
13621	LOC101258285	-0.499731	-0.228711	0.650421	0.419962	0.926371	uncharacterized LOC101258285	GeneID:101258285,Genbank:XM_004244796.4
21333	LOC101267093	0.0851741	5.87763	0.650415	0.419965	0.926371	probable cyclic nucleotide-gated ion channel 5	GeneID:101267093,Genbank:XM_010315518.3
28347	LOC112941339	-0.904704	-2.15234	0.650012	0.420108	0.926371		GeneID:112941339
9292	LOC101253299	0.107136	6.53587	0.649996	0.420114	0.926371	homeobox-DDT domain protein RLT2	GeneID:101253299,Genbank:XM_004243334.4
22387	LOC101268298	0.135633	4.83242	0.649934	0.420136	0.926371	CSC1-like protein ERD4	GeneID:101268298,Genbank:XM_004244814.4
23896	LOC104646155	-0.53898	-1.05723	0.649625	0.420247	0.926371	uncharacterized LOC104646155	GeneID:104646155,Genbank:XR_740302.3
21655	LOC101267455	-0.132969	4.11338	0.649548	0.420274	0.926371	bifunctional dihydrofolate reductase-thymidylate synthase-like protein	GeneID:101267455,Genbank:XM_004230824.4
25041	LOC104648549	-0.266058	0.817704	0.649438	0.420314	0.926371	uncharacterized LOC104648549	GeneID:104648549,Genbank:XR_002028211.2
29747	pGlcT4	-0.160998	3.16988	0.649416	0.420322	0.926371	probable plastidic glucose transporter 1-like	GeneID:101244301,Genbank:NM_001300723.1
20906	LOC101266605	0.631096	-1.20969	0.64939	0.420331	0.926371	protein SHORTAGE IN CHIASMATA 1	GeneID:101266605,Genbank:XM_026030401.1
1102	LOC101243909	0.6106	-0.695909	0.649174	0.420408	0.926371	epidermis-specific secreted glycoprotein EP1-like	GeneID:101243909,Genbank:XM_004244228.4
19759	LOC101265277	0.0998432	4.38735	0.649116	0.420429	0.926371	AP-5 complex subunit mu	GeneID:101265277,Genbank:XM_004229420.4
30383	Xpo1	0.0915619	5.97085	0.649063	0.420448	0.926371	exportin 1	GeneID:100313952,Genbank:NM_001247253.2
16733	LOC101261849	0.165663	2.90013	0.648868	0.420518	0.926371	uncharacterized LOC101261849	GeneID:101261849,Genbank:XM_010325430.3
5147	LOC101248554	0.451665	-0.697487	0.648784	0.420548	0.926371	pectinesterase inhibitor 4-like	GeneID:101248554,Genbank:XM_004235048.4
9341	LOC101253357	-0.44727	-1.2505	0.648749	0.42056	0.926371	uncharacterized LOC101253357	GeneID:101253357,Genbank:XM_004234218.4
22372	LOC101268283	-0.200317	4.04515	0.648607	0.420611	0.926371	kirola	GeneID:101268283,Genbank:XM_004240088.4
2405	LOC101245398	-0.369491	0.0846379	0.648567	0.420626	0.926371	uncharacterized LOC101245398	GeneID:101245398,Genbank:XM_004229577.4
6800	LOC101250431	0.648863	5.02331	0.648511	0.420646	0.926371	cellulose synthase-like protein G3	GeneID:101250431,Genbank:XM_004245448.4
13282	LOC101257889	-1.19176	-2.44033	0.648404	0.420684	0.926371		GeneID:101257889
13438	LOC101258070	0.18804	2.47385	0.648385	0.420691	0.926371	reticulon-like protein B6	GeneID:101258070,Genbank:XM_004240662.4
18726	LOC101264104	0.67392	-1.75391	0.648074	0.420802	0.926371	uncharacterized LOC101264104%2C transcript variant X1, uncharacterized LOC101264104%2C transcript variant X10, uncharacterized LOC101264104%2C transcript variant X11, uncharacterized LOC101264104%2C transcript variant X12, uncharacterized LOC101264104%2C transcript variant X13, uncharacterized LOC101264104%2C transcript variant X14, uncharacterized LOC101264104%2C transcript variant X15, uncharacterized LOC101264104%2C transcript variant X16, uncharacterized LOC101264104%2C transcript variant X17, uncharacterized LOC101264104%2C transcript variant X18, uncharacterized LOC101264104%2C transcript variant X19, uncharacterized LOC101264104%2C transcript variant X2, uncharacterized LOC101264104%2C transcript variant X20, uncharacterized LOC101264104%2C transcript variant X21, uncharacterized LOC101264104%2C transcript variant X22, uncharacterized LOC101264104%2C transcript variant X23, uncharacterized LOC101264104%2C transcript variant X24, uncharacterized LOC101264104%2C transcript variant X3, uncharacterized LOC101264104%2C transcript variant X4, uncharacterized LOC101264104%2C transcript variant X5, uncharacterized LOC101264104%2C transcript variant X6, uncharacterized LOC101264104%2C transcript variant X7, uncharacterized LOC101264104%2C transcript variant X8, uncharacterized LOC101264104%2C transcript variant X9	GeneID:101264104,Genbank:XM_010316041.3, GeneID:101264104,Genbank:XR_002026438.2, GeneID:101264104,Genbank:XR_002026440.2, GeneID:101264104,Genbank:XR_002026441.2, GeneID:101264104,Genbank:XR_003244748.1, GeneID:101264104,Genbank:XR_003244749.1, GeneID:101264104,Genbank:XR_003244750.1, GeneID:101264104,Genbank:XR_003244751.1, GeneID:101264104,Genbank:XR_003244752.1, GeneID:101264104,Genbank:XR_003244753.1, GeneID:101264104,Genbank:XR_003244754.1, GeneID:101264104,Genbank:XR_003244755.1, GeneID:101264104,Genbank:XR_003244756.1, GeneID:101264104,Genbank:XR_003244757.1, GeneID:101264104,Genbank:XR_003244758.1, GeneID:101264104,Genbank:XR_738971.3, GeneID:101264104,Genbank:XR_738972.3, GeneID:101264104,Genbank:XR_738973.3, GeneID:101264104,Genbank:XR_738974.3, GeneID:101264104,Genbank:XR_738976.3, GeneID:101264104,Genbank:XR_738977.3, GeneID:101264104,Genbank:XR_738978.3, GeneID:101264104,Genbank:XR_738979.3, GeneID:101264104,Genbank:XR_738980.3
23275	LOC104645003	0.150742	4.86334	0.648066	0.420805	0.926371	uncharacterized LOC104645003	GeneID:104645003,Genbank:XR_738884.3
22065	LOC101267921	-0.113095	4.71852	0.648033	0.420817	0.926371	biotin carboxylase 1%2C chloroplastic	GeneID:101267921,Genbank:XM_004228477.4
22650	LOC101268602	-0.0994858	5.58422	0.647852	0.420882	0.926371	isocitrate dehydrogenase [NADP]	GeneID:101268602,Genbank:XM_004228559.4
8529	LOC101252410	0.108727	6.37502	0.647744	0.42092	0.926371	uncharacterized GPI-anchored protein At4g28100	GeneID:101252410,Genbank:XM_004243255.4
10459	LOC101254632	-0.749586	-1.7324	0.647682	0.420943	0.926371	uncharacterized LOC101254632	GeneID:101254632,Genbank:XM_004229312.4
109	APX2	0.136762	6.65312	0.647562	0.420986	0.926371	cytosolic ascorbate peroxidase 2	GeneID:778224,Genbank:NM_001247859.2
19370	LOC101264833	-0.130465	3.33898	0.647553	0.420989	0.926371	probable serine/threonine-protein kinase DDB_G0291350	GeneID:101264833,Genbank:XM_004241569.4
4245	LOC101247525	-0.265063	0.66804	0.647515	0.421003	0.926371	serine/threonine-protein kinase AFC2%2C transcript variant X1, serine/threonine-protein kinase AFC2%2C transcript variant X2	GeneID:101247525,Genbank:XM_004239099.4, GeneID:101247525,Genbank:XM_019214057.2
29617	MIR6023	0.115525	4.81082	0.647481	0.421015	0.926371	microRNA MIR6023, sly-miR6023	GeneID:102464818,Genbank:NR_108012.1,miRBase:MI0020240, GeneID:102464818,miRBase:MIMAT0023592,miRBase:MI0020240
8248	LOC101252086	0.247829	1.37537	0.647286	0.421085	0.926371	amino acid transporter AVT1I%2C transcript variant X1, amino acid transporter AVT1I%2C transcript variant X2, amino acid transporter AVT1I%2C transcript variant X3, amino acid transporter AVT1I%2C transcript variant X4	GeneID:101252086,Genbank:XM_004239787.4, GeneID:101252086,Genbank:XM_010323100.3, GeneID:101252086,Genbank:XM_010323101.3, GeneID:101252086,Genbank:XM_026031262.1
4739	LOC101248099	0.219923	2.83078	0.647072	0.421161	0.926371	uncharacterized LOC101248099	GeneID:101248099,Genbank:XM_026030910.1
19820	LOC101265345	0.111645	6.76502	0.647044	0.421172	0.926371	uncharacterized LOC101265345	GeneID:101265345,Genbank:XM_004241909.2
6198	LOC101249739	-0.723505	-1.89115	0.646987	0.421192	0.926371	transmembrane emp24 domain-containing protein p24delta4-like	GeneID:101249739,Genbank:XM_004242243.4
22541	LOC101268478	0.092994	4.52263	0.646962	0.421201	0.926371	F-box/WD-40 repeat-containing protein At5g21040	GeneID:101268478,Genbank:XM_004241330.4
13334	LOC101257951	0.216246	2.91418	0.646739	0.421281	0.926371	cysteine proteinase inhibitor 5-like	GeneID:101257951,Genbank:XM_004237078.4
17328	LOC101262532	-0.155939	3.86732	0.646711	0.421291	0.926371	uncharacterized LOC101262532%2C transcript variant X1, uncharacterized LOC101262532%2C transcript variant X2	GeneID:101262532,Genbank:XM_004242611.4, GeneID:101262532,Genbank:XR_003247389.1
19695	LOC101265207	0.405754	1.201	0.646532	0.421355	0.926413	polygalacturonase-like	GeneID:101265207,Genbank:XM_004251943.4
11094	LOC101255357	-0.0932325	6.16887	0.646385	0.421408	0.92643	eukaryotic translation initiation factor 3 subunit J	GeneID:101255357,Genbank:XM_004232757.4
8944	LOC101252886	0.0953877	5.42139	0.646214	0.421469	0.926466	uncharacterized LOC101252886	GeneID:101252886,Genbank:XM_004240476.4
25827	LOC109118990	0.820983	0.738473	0.64573	0.421643	0.926624	uncharacterized LOC109118990	GeneID:109118990,Genbank:XR_002026218.2
10581	LOC101254772	-0.147007	2.83812	0.645498	0.421727	0.926624	protein CLT1%2C chloroplastic	GeneID:101254772,Genbank:XM_004252836.4
7074	LOC101250740	0.130056	6.83575	0.645451	0.421744	0.926624	crocetin glucosyltransferase%2C chloroplastic	GeneID:101250740,Genbank:XM_004247847.4
19356	LOC101264815	0.285225	1.08743	0.64531	0.421794	0.926624	putative late blight resistance protein homolog R1A-10	GeneID:101264815,Genbank:XM_019213304.2
16809	LOC101261935	0.0801817	6.06092	0.645269	0.421809	0.926624	uncharacterized LOC101261935	GeneID:101261935,Genbank:XM_004243947.4
16215	LOC101261254	1.87796	-2.62701	0.64518	0.421841	0.926624	probable boron transporter 7	GeneID:101261254,Genbank:XM_004245139.4
11324	LOC101255624	0.108246	6.34913	0.645062	0.421884	0.926624	uncharacterized LOC101255624	GeneID:101255624,Genbank:XM_004247036.4
826	LOC101055546	-0.215821	1.86818	0.645009	0.421903	0.926624	IAA13, IAA13%2C transcript variant X1	GeneID:101055546,Genbank:NM_001279138.1, GeneID:101055546,Genbank:XM_010328434.2
11839	LOC101256216	-0.244257	0.990591	0.644786	0.421983	0.926702	2-hydroxyisoflavanone dehydratase-like	GeneID:101256216,Genbank:XM_004247482.3
22444	LOC101268362	0.115221	4.45399	0.644258	0.422173	0.926868	probable serine/threonine-protein kinase DDB_G0291350	GeneID:101268362,Genbank:XM_004252215.4
16496	LOC101261579	1.59343	-2.51246	0.643957	0.422282	0.926868	calcium-dependent protein kinase 17-like	GeneID:101261579,Genbank:XM_004250847.4
13117	LOC101257703	-0.217719	0.910262	0.64389	0.422306	0.926868	pentatricopeptide repeat-containing protein At3g62890	GeneID:101257703,Genbank:XM_004247487.4
16998	LOC101262150	-0.140416	4.32261	0.643499	0.422447	0.926868	uncharacterized LOC101262150	GeneID:101262150,Genbank:XM_004229713.4
13356	LOC101257976	-0.233497	2.55294	0.643378	0.42249	0.926868	glycine-rich cell wall structural protein 2	GeneID:101257976,Genbank:XM_010324922.3
2000	LOC101244935	0.114022	4.6139	0.643221	0.422547	0.926868	uncharacterized LOC101244935	GeneID:101244935,Genbank:NM_001328410.1
9952	LOC101254055	-0.237283	1.65413	0.643115	0.422585	0.926868	uncharacterized protein C12B10.15c	GeneID:101254055,Genbank:XM_004233179.4
4163	LOC101247430	0.145038	4.70569	0.642881	0.422669	0.926868	CBL-interacting protein kinase 2	GeneID:101247430,Genbank:XM_004240375.4
9498	LOC101253542	0.244367	0.324515	0.642731	0.422723	0.926868	uncharacterized LOC101253542%2C transcript variant X1, uncharacterized LOC101253542%2C transcript variant X2	GeneID:101253542,Genbank:XM_004231556.4, GeneID:101253542,Genbank:XR_739431.3
17687	LOC101262942	-0.106408	4.70349	0.642568	0.422782	0.926868	ribose-phosphate pyrophosphokinase 1	GeneID:101262942,Genbank:XM_004245827.3
23263	LOC104644976	-0.24475	0.700818	0.642478	0.422815	0.926868	uncharacterized LOC104644976	GeneID:104644976,Genbank:XR_738827.3
22360	LOC101268270	1.21929	-2.30612	0.642445	0.422827	0.926868	uncharacterized LOC101268270%2C transcript variant X1, uncharacterized LOC101268270%2C transcript variant X2, uncharacterized LOC101268270%2C transcript variant X3	GeneID:101268270,Genbank:XM_004236451.4, GeneID:101268270,Genbank:XM_019213068.2, GeneID:101268270,Genbank:XM_026030103.1
20627	LOC101266283	-0.0949589	5.84176	0.642284	0.422885	0.926868	glycosyltransferase 6-like	GeneID:101266283,Genbank:XM_004231891.4
7658	LOC101251402	0.112092	6.06501	0.642217	0.422909	0.926868	early endosome antigen 1	GeneID:101251402,Genbank:XM_004244559.4
27392	LOC112940383	-0.339328	2.68656	0.642139	0.422937	0.926868	28S ribosomal RNA	GeneID:112940383,RFAM:RF02543,Genbank:XR_003244462.1
20590	LOC101266241	0.112893	5.43892	0.64212	0.422944	0.926868	TPR repeat-containing thioredoxin TTL1	GeneID:101266241,Genbank:XM_004244218.4
4052	LOC101247291	-0.377542	-0.240993	0.642054	0.422968	0.926868	putative pentatricopeptide repeat-containing protein At3g47840	GeneID:101247291,Genbank:XM_004233860.3
18740	LOC101264119	0.406894	-0.654301	0.641846	0.423043	0.926868	urease%2C transcript variant X1, urease%2C transcript variant X2, urease%2C transcript variant X3, urease%2C transcript variant X4	GeneID:101264119,Genbank:XM_010322689.3, GeneID:101264119,Genbank:XM_010322690.3, GeneID:101264119,Genbank:XM_010322692.3, GeneID:101264119,Genbank:XM_026031121.1
9133	LOC101253118	0.0956753	5.36433	0.641607	0.42313	0.926868	LIMR family protein At5g01460	GeneID:101253118,Genbank:XM_004246718.4
1885	LOC101244806	-0.731895	-1.74001	0.641503	0.423167	0.926868	probable aquaporin NIP7-1	GeneID:101244806,Genbank:NM_001302908.1
13611	LOC101258275	0.534162	-0.764354	0.6415	0.423168	0.926868		GeneID:101258275
12604	LOC101257108	0.12044	4.71343	0.641236	0.423263	0.926868	protein VASCULAR ASSOCIATED DEATH 1%2C chloroplastic	GeneID:101257108,Genbank:XM_004229697.4
6797	LOC101250428	0.171546	3.44247	0.641169	0.423288	0.926868	terpene synthase	GeneID:101250428,Genbank:XM_010326198.3
30353	VAHOX1	0.142653	9.78022	0.641139	0.423299	0.926868	homeobox-leucine zipper protein HAT5-like	GeneID:544109,Genbank:NM_001247321.3
16990	LOC101262141	0.761402	-1.96383	0.641079	0.42332	0.926868	probable serine/threonine-protein kinase PBL15	GeneID:101262141,Genbank:XM_004245996.4
16586	LOC101261686	-0.287599	0.418682	0.640662	0.423471	0.926868	pentatricopeptide repeat-containing protein At5g14080	GeneID:101261686,Genbank:XM_004233536.4
5671	LOC101249162	0.902531	-1.96303	0.640638	0.42348	0.926868	protein SYS1 homolog%2C transcript variant X1, protein SYS1 homolog%2C transcript variant X2, protein SYS1 homolog%2C transcript variant X3, protein SYS1 homolog%2C transcript variant X4, protein SYS1 homolog%2C transcript variant X5	GeneID:101249162,Genbank:XM_004235659.4, GeneID:101249162,Genbank:XM_004235660.4, GeneID:101249162,Genbank:XM_010320262.3, GeneID:101249162,Genbank:XM_010320263.3, GeneID:101249162,Genbank:XR_003246157.1
13409	LOC101258038	0.265929	1.43676	0.640564	0.423507	0.926868	NDR1/HIN1-like protein 6	GeneID:101258038,Genbank:XM_004234292.4
12730	LOC101257250	-0.233836	1.94696	0.640479	0.423537	0.926868	uncharacterized LOC101257250	GeneID:101257250,Genbank:XR_182584.4
22007	LOC101267854	-0.584702	0.0951944	0.640432	0.423554	0.926868	root phototropism protein 3	GeneID:101267854,Genbank:XM_004248746.4
13022	LOC101257588	-0.87165	-2.04176	0.640402	0.423565	0.926868	pectin acetylesterase 8-like%2C transcript variant X1, pectin acetylesterase 8-like%2C transcript variant X2, pectin acetylesterase 8-like%2C transcript variant X3	GeneID:101257588,Genbank:XM_010327330.2, GeneID:101257588,Genbank:XM_010327331.2, GeneID:101257588,Genbank:XM_026032360.1
19538	LOC101265028	-1.20962	-2.40477	0.640381	0.423573	0.926868	dolichyl-diphosphooligosaccharide--protein glycosyltransferase subunit 2%2C transcript variant X1, dolichyl-diphosphooligosaccharide--protein glycosyltransferase subunit 2%2C transcript variant X2	GeneID:101265028,Genbank:XM_004240080.4, GeneID:101265028,Genbank:XR_003246981.1
10619	LOC101254816	0.134648	5.96473	0.63995	0.423729	0.926868	aluminum-activated malate transporter 12-like	GeneID:101254816,Genbank:XM_004244653.4
6001	LOC101249525	0.159233	3.81259	0.639782	0.42379	0.926868	uncharacterized acetyltransferase At3g50280-like	GeneID:101249525,Genbank:XM_019212031.2
24452	LOC104647284	0.229342	2.79124	0.639745	0.423803	0.926868	uncharacterized LOC104647284	GeneID:104647284,Genbank:XM_010322464.3
16349	LOC101261409	-0.117245	7.79755	0.63971	0.423816	0.926868	uncharacterized LOC101261409	GeneID:101261409,Genbank:XM_004238735.4
28417	LOC112941409	-0.44378	-0.43169	0.639621	0.423848	0.926868	small nucleolar RNA Z105	GeneID:112941409,RFAM:RF00145,Genbank:XR_003246693.1
22313	LOC101268216	-0.579112	-1.19832	0.639603	0.423855	0.926868	probable glutathione S-transferase	GeneID:101268216,Genbank:XM_004246339.3
27335	LOC112940326	-0.58013	-1.54759	0.6396	0.423856	0.926868	uncharacterized LOC112940326	GeneID:112940326,Genbank:XR_003244324.1
15621	LOC101260582	-0.762681	-1.65907	0.639482	0.423899	0.926868	serine carboxypeptidase-like 18	GeneID:101260582,Genbank:XM_004248730.4
14180	LOC101258932	0.11635	6.87586	0.639451	0.42391	0.926868	malate dehydrogenase%2C chloroplastic	GeneID:101258932,Genbank:XM_004235933.4
11494	LOC101255817	-0.586759	-0.915428	0.639132	0.424025	0.926997	probable pectinesterase 68	GeneID:101255817,Genbank:XM_004245719.4
6849	LOC101250484	-0.831174	-2.0028	0.639039	0.424059	0.926997	integrator complex subunit 9 homolog%2C transcript variant X1, integrator complex subunit 9 homolog%2C transcript variant X2, integrator complex subunit 9 homolog%2C transcript variant X3, integrator complex subunit 9 homolog%2C transcript variant X4, integrator complex subunit 9 homolog%2C transcript variant X5, integrator complex subunit 9 homolog%2C transcript variant X6, integrator complex subunit 9 homolog%2C transcript variant X7, integrator complex subunit 9 homolog%2C transcript variant X8	GeneID:101250484,Genbank:XM_010320005.3, GeneID:101250484,Genbank:XM_010320006.3, GeneID:101250484,Genbank:XM_010320007.3, GeneID:101250484,Genbank:XM_010320008.3, GeneID:101250484,Genbank:XM_010320009.3, GeneID:101250484,Genbank:XM_010320010.3, GeneID:101250484,Genbank:XM_010320011.3, GeneID:101250484,Genbank:XM_026030015.1
10180	LOC101254309	0.213882	2.37539	0.638914	0.424104	0.926997	6-phosphofructo-2-kinase/fructose-2%2C6-bisphosphatase%2C transcript variant X1, 6-phosphofructo-2-kinase/fructose-2%2C6-bisphosphatase%2C transcript variant X2, 6-phosphofructo-2-kinase/fructose-2%2C6-bisphosphatase%2C transcript variant X3, 6-phosphofructo-2-kinase/fructose-2%2C6-bisphosphatase%2C transcript variant X4, 6-phosphofructo-2-kinase/fructose-2%2C6-bisphosphatase%2C transcript variant X5	GeneID:101254309,Genbank:XM_004242463.4, GeneID:101254309,Genbank:XM_010324832.3, GeneID:101254309,Genbank:XM_026031759.1, GeneID:101254309,Genbank:XM_026031760.1, GeneID:101254309,Genbank:XR_742156.3
20606	LOC101266260	0.149438	2.93906	0.638247	0.424346	0.927167	mitochondrial uncoupling protein 2	GeneID:101266260,Genbank:XM_004246913.4
16621	LOC101261723	0.259473	1.5879	0.63817	0.424374	0.927167	probable LRR receptor-like serine/threonine-protein kinase At3g47570%2C transcript variant X1, probable LRR receptor-like serine/threonine-protein kinase At3g47570%2C transcript variant X2, probable LRR receptor-like serine/threonine-protein kinase At3g47570%2C transcript variant X3	GeneID:101261723,Genbank:XM_010325102.3, GeneID:101261723,Genbank:XM_026031909.1, GeneID:101261723,Genbank:XM_026031910.1
538	H1	-0.131173	8.06131	0.638039	0.424422	0.927167	histone H1	GeneID:778281,Genbank:NM_001247056.2
13921	LOC101258632	-0.572757	-0.278124	0.637655	0.424561	0.927167	probable xyloglucan endotransglucosylase/hydrolase protein 23	GeneID:101258632,Genbank:XM_004235109.4
24590	LOC104647585	0.950922	-2.1112	0.637583	0.424587	0.927167	uncharacterized LOC104647585	GeneID:104647585,Genbank:XR_741671.3
25478	LOC104649439	0.747757	-2.30534	0.637553	0.424598	0.927167	voltage-gated hydrogen channel 1	GeneID:104649439,Genbank:XM_010328631.2
2777	LOC101245836	1.584	-2.56938	0.637529	0.424607	0.927167	probable GTP-binding protein OBGM%2C mitochondrial%2C transcript variant X1, probable GTP-binding protein OBGM%2C mitochondrial%2C transcript variant X2	GeneID:101245836,Genbank:XM_004237309.3, GeneID:101245836,Genbank:XM_010321399.3
7199	LOC101250881	0.549682	1.17524	0.637444	0.424638	0.927167	monothiol glutaredoxin-S1	GeneID:101250881,Genbank:XM_004236666.3
27574	LOC112940565	0.174618	2.15072	0.637435	0.424641	0.927167	small nucleolar RNA snoR86	GeneID:112940565,RFAM:RF00303,Genbank:XR_003244902.1
305	CycB2	0.289345	0.283737	0.637372	0.424664	0.927167	cyclin B2	GeneID:543747,Genbank:NM_001317246.1
20775	LOC101266452	-0.200745	3.00958	0.637331	0.424679	0.927167	peptide methionine sulfoxide reductase B5	GeneID:101266452,Genbank:XM_004229424.4
1079	LOC101243883	0.0834693	5.51992	0.636949	0.424818	0.927191	macrophage erythroblast attacher	GeneID:101243883,Genbank:NM_001310126.1
18230	LOC101263553	-0.10446	5.83143	0.636933	0.424823	0.927191	ras-related protein RABG3f	GeneID:101263553,Genbank:XM_004230901.4
8426	LOC101252292	-0.911652	-1.85558	0.636472	0.424991	0.927191	protein yippee-like At3g08990	GeneID:101252292,Genbank:XM_026031725.1
6690	LOC101250313	0.537715	-1.19722	0.636176	0.425099	0.927191	sister chromatid cohesion protein PDS5 homolog A%2C transcript variant X1, sister chromatid cohesion protein PDS5 homolog A%2C transcript variant X2, sister chromatid cohesion protein PDS5 homolog A%2C transcript variant X3, sister chromatid cohesion protein PDS5 homolog A%2C transcript variant X4, sister chromatid cohesion protein PDS5 homolog A%2C transcript variant X5, sister chromatid cohesion protein PDS5 homolog A%2C transcript variant X6, sister chromatid cohesion protein PDS5 homolog A%2C transcript variant X7, sister chromatid cohesion protein PDS5 homolog A%2C transcript variant X8	GeneID:101250313,Genbank:XM_010324612.3, GeneID:101250313,Genbank:XM_010324613.3, GeneID:101250313,Genbank:XM_010324614.3, GeneID:101250313,Genbank:XM_026031529.1, GeneID:101250313,Genbank:XM_026031530.1, GeneID:101250313,Genbank:XR_003247227.1, GeneID:101250313,Genbank:XR_003247228.1, GeneID:101250313,Genbank:XR_003247229.1
12118	LOC101256539	0.0940496	6.34837	0.636021	0.425155	0.927191	extra-large guanine nucleotide-binding protein 1	GeneID:101256539,Genbank:XM_004232023.4
10380	LOC101254534	0.0977739	4.59212	0.636013	0.425158	0.927191	tafazzin	GeneID:101254534,Genbank:XM_004230191.4
5179	LOC101248588	-0.38883	-1.15379	0.635732	0.425261	0.927191	bidirectional sugar transporter SWEET1-like	GeneID:101248588,Genbank:XM_004242240.3
29958	SLBRC1A	0.209464	2.59397	0.635618	0.425302	0.927191	TCP transcription factor BRC1A	GeneID:100736518,Genbank:NM_001246873.2
6064	LOC101249592	0.537171	-0.804598	0.635615	0.425303	0.927191	ethylene-responsive transcription factor 13-like	GeneID:101249592,Genbank:XM_004231099.4
15213	LOC101260116	0.127741	3.52728	0.635558	0.425324	0.927191	heat shock factor-binding protein	GeneID:101260116,Genbank:XM_004252853.4
2259	LOC101245233	0.223832	3.83323	0.635456	0.425361	0.927191	R2R3MYB transcription factor 52	GeneID:101245233,Genbank:NM_001346835.1
20459	LOC101266084	-0.315934	0.654243	0.635361	0.425396	0.927191	probable glutathione S-transferase	GeneID:101266084,Genbank:XM_004249500.4
5795	LOC101249296	-0.261454	0.655965	0.635064	0.425504	0.927191	uncharacterized LOC101249296	GeneID:101249296,Genbank:XM_019212709.2
21081	LOC101266808	0.670057	-1.58981	0.634884	0.425569	0.927191	protein MIS12 homolog%2C transcript variant X1, protein MIS12 homolog%2C transcript variant X2	GeneID:101266808,Genbank:XM_004236043.4, GeneID:101266808,Genbank:XM_010320599.3
4993	LOC101248382	0.100275	8.32467	0.634656	0.425653	0.927191	cellulose synthase A catalytic subunit 2 [UDP-forming]	GeneID:101248382,Genbank:XM_004237761.4
6329	LOC101249890	-0.135546	3.90238	0.634405	0.425744	0.927191	RING-box protein 1a	GeneID:101249890,Genbank:XM_004251643.4
4257	LOC101247540	0.422073	-0.764992	0.634304	0.425781	0.927191	B-box domain protein 30	GeneID:101247540,Genbank:XM_004243785.4
4192	LOC101247465	-0.333047	-0.0392499	0.63396	0.425907	0.927191	protein ZINC INDUCED FACILITATOR-LIKE 1%2C transcript variant X1, protein ZINC INDUCED FACILITATOR-LIKE 1%2C transcript variant X2	GeneID:101247465,Genbank:XM_004230003.4, GeneID:101247465,Genbank:XR_003247629.1
3216	LOC101246342	-0.343175	-0.129475	0.633864	0.425941	0.927191	inositol-tetrakisphosphate 1-kinase 3%2C transcript variant X1, inositol-tetrakisphosphate 1-kinase 3%2C transcript variant X2, inositol-tetrakisphosphate 1-kinase 3%2C transcript variant X3, inositol-tetrakisphosphate 1-kinase 3%2C transcript variant X4	GeneID:101246342,Genbank:XM_004238001.4, GeneID:101246342,Genbank:XM_010321966.3, GeneID:101246342,Genbank:XM_026030837.1, GeneID:101246342,Genbank:XR_003246659.1
11497	LOC101255820	-0.546143	-1.49241	0.633684	0.426007	0.927191	transcription termination factor MTEF1%2C chloroplastic%2C transcript variant X1, transcription termination factor MTEF1%2C chloroplastic%2C transcript variant X2, transcription termination factor MTEF1%2C chloroplastic%2C transcript variant X3	GeneID:101255820,Genbank:XM_004228520.4, GeneID:101255820,Genbank:XM_010317178.3, GeneID:101255820,Genbank:XM_010317180.3
6748	LOC101250378	-0.337376	2.25775	0.633512	0.42607	0.927191	receptor protein kinase-like protein ZAR1	GeneID:101250378,Genbank:XM_004234795.4
21357	LOC101267121	0.088084	5.57116	0.633488	0.426079	0.927191	casein kinase 1-like protein 10	GeneID:101267121,Genbank:XM_004240444.4
5829	LOC101249332	0.152689	2.86978	0.633358	0.426126	0.927191	protein FIP1	GeneID:101249332,Genbank:XM_004251640.4
12266	LOC101256709	-0.154643	7.75388	0.633005	0.426255	0.927191	protein RETICULATA-RELATED 4%2C chloroplastic	GeneID:101256709,Genbank:XM_004229614.4
7818	LOC101251600	0.243709	1.11295	0.632686	0.426372	0.927191	serine/threonine-protein kinase RIPK	GeneID:101251600,Genbank:XM_004243657.4
17724	LOC101262983	0.136571	4.01347	0.632382	0.426483	0.927191	probable protein S-acyltransferase 7	GeneID:101262983,Genbank:XM_010314822.3
2905	LOC101245982	0.121799	4.23475	0.632182	0.426556	0.927191	alkaline/neutral invertase A%2C mitochondrial	GeneID:101245982,Genbank:XM_010320928.3
28748	LOC112941740	1.15055	-2.35455	0.632039	0.426608	0.927191	small nucleolar RNA U3	GeneID:112941740,RFAM:RF01847,Genbank:XR_003247313.1
12636	LOC101257143	0.488192	1.19082	0.632037	0.426609	0.927191	aspartic proteinase A1	GeneID:101257143,Genbank:XM_004233974.3
29994	SlFBA1	-0.097531	13.2052	0.631925	0.42665	0.927191	fructose 1%2C6-bisphosphate aldolase 1	GeneID:101246870,Genbank:NM_001346974.1
12691	LOC101257205	0.120453	5.63684	0.631923	0.426651	0.927191	transcription initiation factor TFIID subunit 12	GeneID:101257205,Genbank:XM_004246476.4
6529	LOC101250123	0.121828	4.60488	0.631764	0.426709	0.927191	quinone oxidoreductase 1	GeneID:101250123,Genbank:XM_004240715.3
2416	LOC101245413	0.100851	6.09248	0.631627	0.426759	0.927191	uncharacterized protein At3g27210	GeneID:101245413,Genbank:XM_004231740.2
8342	LOC101252191	0.102304	7.3506	0.631519	0.426799	0.927191	protein SMAX1-LIKE 6-like	GeneID:101252191,Genbank:XM_004240888.4
6211	LOC101249752	-0.802451	-1.6186	0.631249	0.426898	0.927191	uncharacterized LOC101249752%2C transcript variant X1, uncharacterized LOC101249752%2C transcript variant X2	GeneID:101249752,Genbank:XM_004228501.4, GeneID:101249752,Genbank:XM_019213871.2
10173	LOC101254299	1.14943	-2.4223	0.631195	0.426917	0.927191	choline/ethanolaminephosphotransferase 1-like%2C transcript variant X1, choline/ethanolaminephosphotransferase 1-like%2C transcript variant X2, choline/ethanolaminephosphotransferase 1-like%2C transcript variant X3	GeneID:101254299,Genbank:XM_010322502.3, GeneID:101254299,Genbank:XM_010322503.3, GeneID:101254299,Genbank:XM_010322504.3
30341	U3	0.570816	-1.86603	0.63118	0.426923	0.927191	small nucleolar RNA U3	GeneID:107648860,Genbank:NR_136668.1
17652	LOC101262903	0.293869	6.78047	0.631112	0.426948	0.927191	aspartic protease inhibitor 1	GeneID:101262903,Genbank:XM_004235365.2
11712	LOC101256074	-0.181507	2.42815	0.630933	0.427013	0.927191	phosphatidylinositol 4-kinase gamma 3%2C transcript variant X1, phosphatidylinositol 4-kinase gamma 3%2C transcript variant X2	GeneID:101256074,Genbank:XM_004234913.4, GeneID:101256074,Genbank:XR_003246018.1
19913	LOC101265450	-0.215435	0.892149	0.630863	0.427039	0.927191	oxysterol-binding protein-related protein 4C	GeneID:101265450,Genbank:XM_010325053.3
27239	LOC112940229	0.936806	-2.25887	0.630845	0.427046	0.927191	small nucleolar RNA snoR31/Z110/Z27	GeneID:112940229,RFAM:RF00353,Genbank:XR_003244194.1
30346	UBC3	0.753056	-1.55075	0.630775	0.427071	0.927191	ubiquitin conjugating enzyme, ubiquitin conjugating enzyme%2C transcript variant X1	GeneID:100301932,Genbank:NM_001247318.2, GeneID:100301932,Genbank:XM_026031288.1
10982	LOC101255234	0.707968	-2.16805	0.630769	0.427073	0.927191	DNA repair protein XRCC2 homolog%2C transcript variant X1, DNA repair protein XRCC2 homolog%2C transcript variant X2, DNA repair protein XRCC2 homolog%2C transcript variant X3	GeneID:101255234,Genbank:XM_010316788.3, GeneID:101255234,Genbank:XM_010316795.3, GeneID:101255234,Genbank:XM_010316799.3
9523	LOC101253571	-0.121323	4.36639	0.6306	0.427135	0.927191	protein SDA1 homolog	GeneID:101253571,Genbank:XM_004252832.4
23045	LOC104644509	1.12152	-2.42223	0.630562	0.427149	0.927191	uncharacterized LOC104644509%2C transcript variant X1, uncharacterized LOC104644509%2C transcript variant X2	GeneID:104644509,Genbank:XR_003244323.1, GeneID:104644509,Genbank:XR_738405.3
9787	LOC101253864	-0.11484	4.96104	0.63048	0.427179	0.927191	UDP-glucose flavonoid 3-O-glucosyltransferase 6	GeneID:101253864,Genbank:XM_004251823.2
1127	LOC101243937	-0.288071	4.17885	0.630345	0.427229	0.927191	probable receptor-like protein kinase At4g39110	GeneID:101243937,Genbank:XM_004230830.4
2921	LOC101245999	-0.249017	2.43602	0.630343	0.42723	0.927191	probable cinnamyl alcohol dehydrogenase 6	GeneID:101245999,Genbank:XM_004231530.4
5810	LOC101249313	0.642774	-2.1259	0.630316	0.42724	0.927191	50S ribosomal protein L7/L12%2C transcript variant X1, 50S ribosomal protein L7/L12%2C transcript variant X2, 50S ribosomal protein L7/L12%2C transcript variant X3	GeneID:101249313,Genbank:XM_004231541.4, GeneID:101249313,Genbank:XM_019212156.2, GeneID:101249313,Genbank:XM_019212157.2
667	LHA2	0.137648	9.68859	0.630232	0.42727	0.927191	plasma membrane H+-ATPase	GeneID:543660,Genbank:NM_001247548.1
715	LOC100191116	0.163104	2.86516	0.63016	0.427297	0.927191	BEL1-like homeodomain protein 2%2C transcript variant X1, BEL1-like homeodomain protein 2%2C transcript variant X2	GeneID:100191116,Genbank:XM_004232039.4, GeneID:100191116,Genbank:XM_026029603.1
9413	LOC101253441	0.121158	4.03644	0.630156	0.427298	0.927191	solute carrier family 25 member 44	GeneID:101253441,Genbank:XM_004232095.4
9191	LOC101253182	-0.120821	5.62751	0.630145	0.427302	0.927191	uncharacterized protein At4g22758	GeneID:101253182,Genbank:XM_004237858.4
30006	SlGLR2.2	-0.138042	5.58583	0.629942	0.427377	0.927191	glutamate receptor 2.2	GeneID:101262321,Genbank:NM_001320993.1
21630	LOC101267428	0.755679	-2.06835	0.629929	0.427381	0.927191	phosphomannomutase%2C transcript variant X1, phosphomannomutase%2C transcript variant X2, phosphomannomutase%2C transcript variant X3	GeneID:101267428,Genbank:XM_004244613.4, GeneID:101267428,Genbank:XM_010326353.3, GeneID:101267428,Genbank:XM_026032550.1
16289	LOC101261339	0.197291	2.08126	0.62989	0.427396	0.927191	bifunctional purple acid phosphatase 26%2C transcript variant X1, bifunctional purple acid phosphatase 26%2C transcript variant X2	GeneID:101261339,Genbank:XM_004242693.4, GeneID:101261339,Genbank:XM_004242694.3
786	LOC100736541	0.557159	-0.940875	0.629765	0.427442	0.927191	LAX5 protein	GeneID:100736541,Genbank:NM_001246995.1
4332	LOC101247626	0.181666	1.98839	0.629748	0.427448	0.927191	proteinaceous RNase P 1%2C chloroplastic/mitochondrial%2C transcript variant X1, proteinaceous RNase P 1%2C chloroplastic/mitochondrial%2C transcript variant X2	GeneID:101247626,Genbank:XM_004241766.4, GeneID:101247626,Genbank:XM_026031580.1
21957	LOC101267803	0.0959863	4.41597	0.629583	0.427508	0.927191	uncharacterized LOC101267803	GeneID:101267803,Genbank:XM_019213453.2
14794	LOC101259629	-0.106014	5.86067	0.62956	0.427517	0.927191	26S proteasome non-ATPase regulatory subunit 14 homolog	GeneID:101259629,Genbank:XM_004238126.4
7125	LOC101250796	0.222748	2.05749	0.629492	0.427542	0.927191	nudix hydrolase 25	GeneID:101250796,Genbank:XM_004238783.4
11268	LOC101255560	-0.619079	-1.48595	0.629466	0.427551	0.927191	protein NUCLEAR FUSION DEFECTIVE 6%2C chloroplastic/mitochondrial%2C transcript variant X1, protein NUCLEAR FUSION DEFECTIVE 6%2C chloroplastic/mitochondrial%2C transcript variant X2, protein NUCLEAR FUSION DEFECTIVE 6%2C chloroplastic/mitochondrial%2C transcript variant X3, protein NUCLEAR FUSION DEFECTIVE 6%2C chloroplastic/mitochondrial%2C transcript variant X4, protein NUCLEAR FUSION DEFECTIVE 6%2C chloroplastic/mitochondrial%2C transcript variant X5, protein NUCLEAR FUSION DEFECTIVE 6%2C chloroplastic/mitochondrial%2C transcript variant X6, protein NUCLEAR FUSION DEFECTIVE 6%2C chloroplastic/mitochondrial%2C transcript variant X7, protein NUCLEAR FUSION DEFECTIVE 6%2C chloroplastic/mitochondrial%2C transcript variant X8, protein NUCLEAR FUSION DEFECTIVE 6%2C chloroplastic/mitochondrial%2C transcript variant X9	GeneID:101255560,Genbank:XM_004234054.4, GeneID:101255560,Genbank:XM_004234055.4, GeneID:101255560,Genbank:XM_004234056.4, GeneID:101255560,Genbank:XM_004234058.4, GeneID:101255560,Genbank:XM_004234059.4, GeneID:101255560,Genbank:XM_004234060.4, GeneID:101255560,Genbank:XM_010319133.3, GeneID:101255560,Genbank:XM_010319134.3, GeneID:101255560,Genbank:XR_740240.3
1933	LOC101244860	-0.287129	1.53337	0.629428	0.427565	0.927191	uncharacterized LOC101244860	GeneID:101244860,Genbank:XR_182628.4
4732	LOC101248092	-0.405788	-1.12521	0.628734	0.42782	0.927191	tetraketide alpha-pyrone reductase 1	GeneID:101248092,Genbank:XM_004236826.3
3990	LOC101247216	-0.558256	-1.2243	0.628485	0.427912	0.927191	probable LRR receptor-like serine/threonine-protein kinase At4g36180	GeneID:101247216,Genbank:XM_004238567.4
18286	LOC101263615	0.586189	-1.25543	0.62843	0.427932	0.927191	mitogen-activated protein kinase kinase kinase YODA%2C transcript variant X1, mitogen-activated protein kinase kinase kinase YODA%2C transcript variant X2, mitogen-activated protein kinase kinase kinase YODA%2C transcript variant X3	GeneID:101263615,Genbank:XM_004240678.4, GeneID:101263615,Genbank:XM_010323688.3, GeneID:101263615,Genbank:XR_003247166.1
7885	LOC101251676	0.913744	0.610479	0.62839	0.427947	0.927191	beta-amyrin 28-monooxygenase	GeneID:101251676,Genbank:XM_004239248.4
12937	LOC101257488	0.571254	-1.6481	0.628362	0.427957	0.927191	protein translation factor SUI1 homolog%2C transcript variant X1, protein translation factor SUI1 homolog%2C transcript variant X2	GeneID:101257488,Genbank:XM_004244103.4, GeneID:101257488,Genbank:XM_004244104.4
15638	LOC101260600	0.108834	3.46783	0.628294	0.427982	0.927191	tRNA (guanine-N(7)-)-methyltransferase	GeneID:101260600,Genbank:XM_004233201.4
29752	PHYB1	0.103484	7.34437	0.628284	0.427985	0.927191	phytochrome B1	GeneID:101262847,Genbank:NM_001306202.1
2423	LOC101245421	-0.175746	8.38628	0.628036	0.428076	0.927191	photosystem I reaction center subunit III%2C chloroplastic	GeneID:101245421,Genbank:XM_004233151.4
8308	LOC101252150	1.60165	-2.45759	0.628032	0.428078	0.927191	G-type lectin S-receptor-like serine/threonine-protein kinase SD1-29	GeneID:101252150,Genbank:XM_004234214.3
24108	LOC104646612	-0.871699	-2.18528	0.628016	0.428084	0.927191	alpha-N-acetylglucosaminidase-like	GeneID:104646612,Genbank:XM_010320641.3
20709	LOC101266377	-0.152385	3.84907	0.627958	0.428105	0.927191	uncharacterized LOC101266377	GeneID:101266377,Genbank:XM_004231724.4
11569	LOC101255904	-0.119281	3.51151	0.627633	0.428225	0.927191	WD repeat-containing protein 74	GeneID:101255904,Genbank:XM_004244573.3
23530	LOC104645465	1.22111	-2.56884	0.627599	0.428237	0.927191	zeatin O-xylosyltransferase-like	GeneID:104645465,Genbank:XM_010317172.1
18565	LOC101263922	0.114767	5.96216	0.627521	0.428266	0.927191	pre-mRNA-splicing factor CWC22 homolog	GeneID:101263922,Genbank:XM_004244353.3
7798	LOC101251576	0.26804	7.91503	0.627508	0.428271	0.927191	cytochrome P450 71A1	GeneID:101251576,Genbank:XM_004237771.4
1111	LOC101243918	-0.122802	3.26056	0.627455	0.42829	0.927191	crotonase/enoyl-coenzyme A (CoA) hydratase superfamily	GeneID:101243918,Genbank:NM_001324500.1
12498	LOC101256980	0.19959	1.92655	0.627343	0.428332	0.927191	2-(3-amino-3-carboxypropyl)histidine synthase subunit 1%2C transcript variant X1, 2-(3-amino-3-carboxypropyl)histidine synthase subunit 1%2C transcript variant X2, 2-(3-amino-3-carboxypropyl)histidine synthase subunit 1%2C transcript variant X3	GeneID:101256980,Genbank:XM_004241712.4, GeneID:101256980,Genbank:XM_010324405.3, GeneID:101256980,Genbank:XM_010324406.3
12706	LOC101257222	-0.799503	-1.82925	0.627299	0.428348	0.927191	receptor-like cytosolic serine/threonine-protein kinase RBK1	GeneID:101257222,Genbank:XM_010317102.3
5820	LOC101249323	0.155843	2.67945	0.627017	0.428451	0.92725	WD repeat-containing protein 53	GeneID:101249323,Genbank:XM_004233000.4
9685	LOC101253747	-0.0843699	5.11192	0.626948	0.428477	0.92725	exocyst complex component EXO84C	GeneID:101253747,Genbank:XM_004233178.4
18099	LOC101263403	0.0936456	7.11836	0.626815	0.428526	0.92725	26S proteasome non-ATPase regulatory subunit 12 homolog A	GeneID:101263403,Genbank:XM_004237434.4
590	ICE1a	-0.082104	6.62144	0.626734	0.428556	0.92725	transcription factor ICE1-like	GeneID:101248492,Genbank:NM_001287789.1
17208	LOC101262385	0.0849689	6.53396	0.626472	0.428653	0.927315	flowering time control protein FPA	GeneID:101262385,Genbank:XM_004251769.4
20475	LOC101266102	-0.11132	3.39088	0.626328	0.428705	0.927315	UPF0235 protein C15orf40 homolog	GeneID:101266102,Genbank:XM_004235025.4
9046	LOC101253003	-0.109047	9.01574	0.626286	0.428721	0.927315	protein THYLAKOID FORMATION1%2C chloroplastic	GeneID:101253003,Genbank:XM_004243257.4
1094	LOC101243900	0.298673	-0.0936703	0.625891	0.428867	0.927377	aluminum-activated malate transporter 12-like	GeneID:101243900,Genbank:XM_004242227.4
4924	LOC101248306	0.429106	-0.0286956	0.625772	0.42891	0.927377	cytochrome P450 71A9-like	GeneID:101248306,Genbank:XM_004241178.4
1255	LOC101244085	-0.302173	0.160037	0.625722	0.428929	0.927377	ethylene-responsive transcription factor CRF4-like	GeneID:101244085,Genbank:XM_004241080.4
29537	MBD5	-0.127625	4.70932	0.625717	0.428931	0.927377	methyl-CpG-binding domain-containing protein 5	GeneID:101267088,Genbank:NM_001329387.1
7460	LOC101251183	0.363194	-0.266524	0.625548	0.428993	0.927409	uncharacterized LOC101251183%2C transcript variant X1, uncharacterized LOC101251183%2C transcript variant X2	GeneID:101251183,Genbank:XM_010322819.3, GeneID:101251183,Genbank:XM_010322820.3
9686	LOC101253748	0.199413	1.73762	0.625149	0.42914	0.927409	kinesin-like protein KIN-7D%2C mitochondrial%2C transcript variant X1, kinesin-like protein KIN-7D%2C mitochondrial%2C transcript variant X2	GeneID:101253748,Genbank:XM_004250707.4, GeneID:101253748,Genbank:XM_026028406.1
8158	LOC101251987	-0.161827	4.49007	0.625074	0.429168	0.927409	uncharacterized LOC101251987	GeneID:101251987,Genbank:XM_004240037.4
13259	LOC101257861	0.0936462	6.22771	0.625021	0.429187	0.927409	CTD small phosphatase-like protein	GeneID:101257861,Genbank:XM_004239894.4
29546	MDHAR	0.108853	3.85753	0.62488	0.42924	0.927409	monodehydroascorbate reductase	GeneID:778288,Genbank:NM_001247084.2
25410	LOC104649311	-0.430433	-0.538426	0.624795	0.429271	0.927409	probable serine/threonine-protein kinase PBL25	GeneID:104649311,Genbank:XM_010328203.3
19150	LOC101264584	-0.13018	4.76803	0.624557	0.429359	0.927409	RING-H2 finger protein ATL8-like	GeneID:101264584,Genbank:XM_004232537.4
23679	LOC104645771	-1.20701	-2.35353	0.624531	0.429368	0.927409	uncharacterized LOC104645771	GeneID:104645771,Genbank:XM_010318154.2
4250	LOC101247532	-0.182201	8.01866	0.624474	0.42939	0.927409	50S ribosomal protein L3%2C chloroplastic	GeneID:101247532,Genbank:XM_004240871.3
11618	LOC101255962	0.190267	2.3272	0.624453	0.429397	0.927409	probable E3 ubiquitin-protein ligase ZFP1%2C transcript variant X1, probable E3 ubiquitin-protein ligase ZFP1%2C transcript variant X2, probable E3 ubiquitin-protein ligase ZFP1%2C transcript variant X3, probable E3 ubiquitin-protein ligase ZFP1%2C transcript variant X4, probable E3 ubiquitin-protein ligase ZFP1%2C transcript variant X5, probable E3 ubiquitin-protein ligase ZFP1%2C transcript variant X6, probable E3 ubiquitin-protein ligase ZFP1%2C transcript variant X7	GeneID:101255962,Genbank:XM_004251830.4, GeneID:101255962,Genbank:XM_010315607.3, GeneID:101255962,Genbank:XM_010315608.3, GeneID:101255962,Genbank:XM_010315609.3, GeneID:101255962,Genbank:XM_019211585.2, GeneID:101255962,Genbank:XM_026028473.1, GeneID:101255962,Genbank:XM_026028474.1
15318	LOC101260241	0.0923519	5.14761	0.62432	0.429447	0.927419	UDP-galactose transporter 1	GeneID:101260241,Genbank:XM_004241977.4
13264	LOC101257867	0.135747	5.21575	0.623523	0.429741	0.927637	geraniol 8-hydroxylase	GeneID:101257867,Genbank:XM_004241715.4
11493	LOC101255815	0.117338	5.39568	0.623497	0.429751	0.927637	glutaredoxin-C6	GeneID:101255815,Genbank:XM_004245039.4
23429	LOC104645282	-1.2005	-2.10832	0.623481	0.429756	0.927637	uncharacterized LOC104645282	GeneID:104645282,Genbank:XM_010316640.2
21968	LOC101267814	0.105289	3.95337	0.623409	0.429783	0.927637	F-box protein SKIP16	GeneID:101267814,Genbank:XM_004240938.4
15989	LOC101260993	-0.511687	-1.48243	0.623272	0.429834	0.927637	outer envelope protein 80%2C chloroplastic%2C transcript variant X1, outer envelope protein 80%2C chloroplastic%2C transcript variant X2	GeneID:101260993,Genbank:XM_004251172.4, GeneID:101260993,Genbank:XM_010315182.3
12513	LOC101256996	0.0990114	5.88695	0.623142	0.429882	0.927637	uncharacterized LOC101256996	GeneID:101256996,Genbank:XM_004245978.4
19348	LOC101264804	0.862773	-2.13984	0.623084	0.429903	0.927637	CASP-like protein 4D1	GeneID:101264804,Genbank:XM_026030312.1
24091	LOC104646584	1.22371	-1.86678	0.623043	0.429919	0.927637	uncharacterized LOC104646584	GeneID:104646584,Genbank:XR_740700.3
12351	LOC101256809	0.101583	4.69425	0.622947	0.429954	0.927637	pentatricopeptide repeat-containing protein At3g62470%2C mitochondrial-like	GeneID:101256809,Genbank:XM_004230033.4
20246	LOC101265835	-0.113341	5.10185	0.622585	0.430088	0.927829	monothiol glutaredoxin-S10	GeneID:101265835,Genbank:XM_010324768.2
12418	LOC101256880	0.180717	2.8737	0.622354	0.430174	0.927915	LMBR1 domain-containing protein 2 homolog A-like%2C transcript variant X1, LMBR1 domain-containing protein 2 homolog A-like%2C transcript variant X2	GeneID:101256880,Genbank:XM_004239974.2, GeneID:101256880,Genbank:XM_026031235.1
9246	LOC101253247	-0.159061	8.95203	0.622134	0.430256	0.927931	50S ribosomal protein L12%2C chloroplastic	GeneID:101253247,Genbank:XM_010317986.3
8173	LOC101252004	0.540951	-1.2658	0.621948	0.430324	0.927931	sigma intracellular receptor 2-like	GeneID:101252004,Genbank:XM_004243417.4
21536	LOC101267321	-0.215906	1.671	0.621928	0.430332	0.927931	scarecrow-like protein 9	GeneID:101267321,Genbank:XM_004242499.4
27947	LOC112940939	0.582135	-0.903258	0.621847	0.430362	0.927931	uncharacterized LOC112940939	GeneID:112940939,Genbank:XR_003245314.1
19137	LOC101264569	0.150764	3.19822	0.621467	0.430503	0.928041	protein CHROMATIN REMODELING 19%2C transcript variant X1, protein CHROMATIN REMODELING 19%2C transcript variant X2	GeneID:101264569,Genbank:XM_004231450.4, GeneID:101264569,Genbank:XM_010317262.3
19449	LOC101264924	-0.468128	-0.722882	0.621465	0.430503	0.928041	acidic leucine-rich nuclear phosphoprotein 32 family member B%2C transcript variant X1, acidic leucine-rich nuclear phosphoprotein 32 family member B%2C transcript variant X2	GeneID:101264924,Genbank:XM_004237815.4, GeneID:101264924,Genbank:XM_010321835.3
22370	LOC101268281	-0.10519	5.62462	0.621177	0.43061	0.928174	uncharacterized protein At1g10890	GeneID:101268281,Genbank:XM_004239589.4
22644	LOC101268596	0.214097	5.75997	0.620446	0.430881	0.928371	zinc finger CCCH domain-containing protein 20	GeneID:101268596,Genbank:XM_004245081.4
27191	LOC112940181	-1.57676	-2.54972	0.620378	0.430907	0.928371	uncharacterized LOC112940181	GeneID:112940181,Genbank:XM_026027959.1
12359	LOC101256820	0.160327	3.12378	0.620293	0.430938	0.928371	ATP-dependent DNA helicase At3g02060%2C chloroplastic%2C transcript variant X1, ATP-dependent DNA helicase At3g02060%2C chloroplastic%2C transcript variant X2	GeneID:101256820,Genbank:XM_004231692.4, GeneID:101256820,Genbank:XM_010317591.3
20400	LOC101266015	-0.800943	-2.12598	0.620184	0.430979	0.928371	uncharacterized LOC101266015	GeneID:101266015,Genbank:XM_004253447.2
982	LOC101243762	0.34178	-0.257168	0.620047	0.43103	0.928371	uncharacterized LOC101243762	GeneID:101243762,Genbank:XM_010318710.3
18599	LOC101263959	-0.115749	4.62537	0.619962	0.431062	0.928371	protein BOLA2	GeneID:101263959,Genbank:XM_004249824.4
14608	LOC101259426	0.181028	2.46791	0.619902	0.431084	0.928371	GDSL esterase/lipase At5g03980-like	GeneID:101259426,Genbank:XM_010316706.3
9505	LOC101253549	-0.261254	2.34986	0.619757	0.431138	0.928371	GRF1-interacting factor 1	GeneID:101253549,Genbank:XM_004249872.4
10499	LOC101254677	-0.213626	1.59493	0.61958	0.431203	0.928371	potassium channel KAT1-like	GeneID:101254677,Genbank:XM_010316563.3
2500	LOC101245515	-0.279461	1.61234	0.619395	0.431272	0.928371	receptor like protein 22-like	GeneID:101245515,Genbank:XM_004249668.1
4464	LOC101247778	0.291789	0.660842	0.61921	0.431341	0.928371	E3 ubiquitin-protein ligase RING1-like	GeneID:101247778,Genbank:XM_004250275.4
5029	LOC101248423	0.85994	-1.72782	0.619181	0.431352	0.928371	wound-induced proteinase inhibitor 1-like	GeneID:101248423,Genbank:XM_004247611.4
23512	LOC104645436	0.760549	-1.92687	0.619179	0.431352	0.928371	auxin-responsive protein SAUR21-like%2C transcript variant X1, auxin-responsive protein SAUR21-like%2C transcript variant X2	GeneID:104645436,Genbank:XM_019211928.2, GeneID:104645436,Genbank:XM_026028821.1
29443	LOC544153	-0.116685	7.22405	0.618865	0.431469	0.928371	phospho-2-dehydro-3-deoxyheptonate aldolase	GeneID:544153,Genbank:NM_001247489.1
18911	LOC101264313	0.289877	1.31748	0.61886	0.431471	0.928371	uncharacterized LOC101264313	GeneID:101264313,Genbank:XM_019213465.2
21687	LOC101267490	-1.20595	-2.56846	0.618839	0.431479	0.928371	vicilin-like seed storage protein At2g28490	GeneID:101267490,Genbank:XM_004234669.4
9206	LOC101253200	-0.121977	8.39512	0.618813	0.431489	0.928371	peptidyl-prolyl cis-trans isomerase FKBP62	GeneID:101253200,Genbank:XM_004242375.4
6089	LOC101249619	-0.192202	2.23254	0.618694	0.431533	0.928371	AAA-type ATPase family protein	GeneID:101249619,Genbank:NM_001346867.1
26746	LOC109120966	0.233863	1.04244	0.618578	0.431576	0.928371	uncharacterized LOC109120966	GeneID:109120966,Genbank:XM_019215370.2
4381	LOC101247684	-0.115495	3.84328	0.618498	0.431606	0.928371	phospholipase A1-II 1-like	GeneID:101247684,Genbank:XM_004232908.4
18479	LOC101263825	-0.274021	0.731152	0.618359	0.431658	0.928385	nucleosome assembly protein 1%3B4-like%2C transcript variant X1, nucleosome assembly protein 1%3B4-like%2C transcript variant X2	GeneID:101263825,Genbank:XM_026031554.1, GeneID:101263825,Genbank:XM_026031555.1
21647	LOC101267447	-0.220409	2.31844	0.618204	0.431715	0.928412	F-box/LRR-repeat protein 17	GeneID:101267447,Genbank:XM_004247288.4
633	LE25	-0.817445	-1.65855	0.618	0.431791	0.928417	protein LE25-like	GeneID:101253038,Genbank:NM_001309385.1
26211	LOC109119818	-0.344584	-0.499197	0.617817	0.43186	0.928417	uncharacterized LOC109119818	GeneID:109119818,Genbank:XR_002027305.2
10192	LOC101254322	0.330726	2.89982	0.617745	0.431886	0.928417	subtilisin-like protease SBT1.7	GeneID:101254322,Genbank:XM_019215390.2
4230	LOC101247507	-0.345149	-0.734197	0.617685	0.431909	0.928417	anoctamin-like protein At1g73020	GeneID:101247507,Genbank:XM_004235570.4
29132	LOC112942124	0.794278	-1.70994	0.617591	0.431944	0.928417	uncharacterized LOC112942124	GeneID:112942124,Genbank:XM_026032787.1
17201	LOC101262377	-0.14374	3.32203	0.61729	0.432056	0.928494	putative rRNA methyltransferase YlbH%2C transcript variant X1, putative rRNA methyltransferase YlbH%2C transcript variant X2	GeneID:101262377,Genbank:XM_004233295.3, GeneID:101262377,Genbank:XM_019212225.2
3316	LOC101246455	0.0773114	6.37371	0.617148	0.432109	0.928494	omega-amidase%2C chloroplastic	GeneID:101246455,Genbank:XM_004245010.4
15124	LOC101260014	0.101186	7.16654	0.617131	0.432115	0.928494	probable polyamine oxidase 2	GeneID:101260014,Genbank:XM_004251508.4
9870	LOC101253961	-0.551845	-1.19127	0.616778	0.432247	0.92868	ALBINO3-like protein 3%2C mitochondrial%2C transcript variant X1, ALBINO3-like protein 3%2C mitochondrial%2C transcript variant X2, ALBINO3-like protein 3%2C mitochondrial%2C transcript variant X3, ALBINO3-like protein 3%2C mitochondrial%2C transcript variant X4, ALBINO3-like protein 3%2C mitochondrial%2C transcript variant X5, ALBINO3-like protein 3%2C mitochondrial%2C transcript variant X6, ALBINO3-like protein 3%2C mitochondrial%2C transcript variant X7	GeneID:101253961,Genbank:XM_010314476.3, GeneID:101253961,Genbank:XM_010314477.3, GeneID:101253961,Genbank:XM_019211129.2, GeneID:101253961,Genbank:XM_019211130.2, GeneID:101253961,Genbank:XM_026028378.1, GeneID:101253961,Genbank:XM_026028379.1, GeneID:101253961,Genbank:XR_003244369.1
12231	LOC101256665	0.741457	-1.84449	0.616638	0.4323	0.928695	DNAJ protein JJJ1 homolog%2C transcript variant X1, DNAJ protein JJJ1 homolog%2C transcript variant X2	GeneID:101256665,Genbank:XM_004235925.4, GeneID:101256665,Genbank:XM_010320551.3
8776	LOC101252695	0.228006	1.20174	0.61613	0.432489	0.928919	protein ALP1-like%2C transcript variant X1, protein ALP1-like%2C transcript variant X2, protein ALP1-like%2C transcript variant X3, protein ALP1-like%2C transcript variant X4	GeneID:101252695,Genbank:XM_010324067.3, GeneID:101252695,Genbank:XM_010324068.3, GeneID:101252695,Genbank:XM_026031714.1, GeneID:101252695,Genbank:XM_026031715.1
19493	LOC101264974	0.117868	6.21588	0.616085	0.432506	0.928919	probable polygalacturonase	GeneID:101264974,Genbank:XM_004247346.4
24979	LOC104648426	0.366365	1.00826	0.615996	0.432539	0.928919	uncharacterized LOC104648426	GeneID:104648426,Genbank:XR_002028128.2
9398	LOC101253422	-0.208933	1.66064	0.615652	0.432667	0.928962	glutathione S-transferase PARB	GeneID:101253422,Genbank:XM_004247394.4
29685	NHX1	0.928381	-2.18473	0.615582	0.432694	0.928962	Na+/H+ antiporter%2C isoform 1, Na+/H+ antiporter%2C isoform 1%2C transcript variant X1, Na+/H+ antiporter%2C isoform 1%2C transcript variant X2, Na+/H+ antiporter%2C isoform 1%2C transcript variant X3	GeneID:543771,Genbank:NM_001246987.1, GeneID:543771,Genbank:XM_010323391.3, GeneID:543771,Genbank:XM_010323393.3, GeneID:543771,Genbank:XM_026031303.1
8951	LOC101252894	0.0984351	4.87117	0.615495	0.432726	0.928962	uncharacterized LOC101252894	GeneID:101252894,Genbank:XM_004241871.4
20624	LOC101266280	-0.147824	6.70186	0.615364	0.432775	0.928962	F-box/kelch-repeat protein At1g15670	GeneID:101266280,Genbank:XM_004249248.4
25047	LOC104648557	0.169915	4.5189	0.615337	0.432785	0.928962	uncharacterized LOC104648557	GeneID:104648557,Genbank:XM_010326037.3
7089	LOC101250756	-0.187978	3.61612	0.615044	0.432895	0.9291	uncharacterized protein At5g65660	GeneID:101250756,Genbank:XM_004231921.4
222	CDKC	-0.869677	-2.04227	0.614737	0.43301	0.92918	cyclin dependent kinase C, cyclin dependent kinase C%2C transcript variant X1, cyclin dependent kinase C%2C transcript variant X2	GeneID:544242,Genbank:NM_001247870.1, GeneID:544242,Genbank:XM_010321393.3, GeneID:544242,Genbank:XM_026030432.1
17952	LOC101263239	0.125638	10.6749	0.614702	0.433023	0.92918	18.1 kDa class I heat shock protein	GeneID:101263239,Genbank:XM_004246325.3
8041	LOC101251855	-0.264483	4.96166	0.614443	0.43312	0.929196	UDP-glucuronate 4-epimerase 1	GeneID:101251855,Genbank:XM_004251735.4
4960	LOC101248344	0.122705	4.67428	0.61444	0.433121	0.929196	probable mediator of RNA polymerase II transcription subunit 26b	GeneID:101248344,Genbank:XM_004249273.3
1845	LOC101244761	-0.182921	3.1394	0.61398	0.433293	0.929289	nucleoside diphosphate kinase 2%2C chloroplastic	GeneID:101244761,Genbank:XM_004236306.4
5599	LOC101249082	0.0897418	5.28061	0.613854	0.433341	0.929289	probable methyltransferase PMT11	GeneID:101249082,Genbank:XM_004239864.4
29910	SEND33	-0.113251	12.5082	0.613747	0.43338	0.929289	ferredoxin-I	GeneID:778301,Genbank:NM_001247130.1
15392	LOC101260326	0.10941	8.78134	0.613639	0.433421	0.929289	ATP-dependent Clp protease adapter protein CLPS1%2C chloroplastic	GeneID:101260326,Genbank:XM_004235778.4
28944	LOC112941936	-0.322295	0.873016	0.613456	0.433489	0.929289	small nucleolar RNA snoR137	GeneID:112941936,RFAM:RF01433,Genbank:XR_003247585.1
11702	LOC101256061	-0.1787	4.27677	0.613291	0.433551	0.929289	chitinase 2-like	GeneID:101256061,Genbank:XM_004251241.4
15775	LOC101260751	-0.156401	2.88116	0.613286	0.433553	0.929289	uncharacterized LOC101260751	GeneID:101260751,Genbank:XM_004245734.4
8909	LOC101252845	0.449714	0.109575	0.613218	0.433579	0.929289	zinc finger CCCH domain-containing protein 14	GeneID:101252845,Genbank:XM_004233658.4
21075	LOC101266801	-0.309219	0.375241	0.612833	0.433723	0.929289	U-box domain-containing protein 34	GeneID:101266801,Genbank:XM_004252019.4
2444	LOC101245449	0.104238	4.21722	0.612785	0.433741	0.929289	diphthine--ammonia ligase	GeneID:101245449,Genbank:XM_004236731.4
3780	LOC101246970	-0.37561	0.945827	0.612503	0.433847	0.929289	probable indole-3-acetic acid-amido synthetase GH3.1	GeneID:101246970,Genbank:NM_001321687.1
5382	LOC101248830	-0.87063	-2.01738	0.612257	0.433939	0.929289	putative metallophosphoesterase At3g03305%2C transcript variant X1, putative metallophosphoesterase At3g03305%2C transcript variant X2	GeneID:101248830,Genbank:XM_004250023.4, GeneID:101248830,Genbank:XM_010314307.3
18841	LOC101264229	-0.42292	-0.676075	0.612198	0.433961	0.929289	tetratricopeptide repeat protein 27 homolog%2C transcript variant X1, tetratricopeptide repeat protein 27 homolog%2C transcript variant X2, tetratricopeptide repeat protein 27 homolog%2C transcript variant X3, tetratricopeptide repeat protein 27 homolog%2C transcript variant X4	GeneID:101264229,Genbank:XM_010325043.3, GeneID:101264229,Genbank:XR_002028235.2, GeneID:101264229,Genbank:XR_742219.3, GeneID:101264229,Genbank:XR_742220.3
7869	LOC101251657	0.106653	4.2357	0.61212	0.433991	0.929289	uncharacterized LOC101251657	GeneID:101251657,Genbank:XR_182537.4
20947	LOC101266657	-0.187359	6.05096	0.612023	0.434027	0.929289	protein YLS3	GeneID:101266657,Genbank:XM_004244527.4
22305	LOC101268207	0.190816	5.1565	0.611779	0.434119	0.929289	CBL-interacting serine/threonine-protein kinase 5	GeneID:101268207,Genbank:XM_004245161.3
6592	LOC101250200	-0.199034	1.494	0.611743	0.434132	0.929289	uncharacterized LOC101250200	GeneID:101250200,Genbank:XR_002027464.2
20667	LOC101266328	-1.20921	-2.62751	0.611692	0.434151	0.929289	uncharacterized LOC101266328%2C transcript variant X1, uncharacterized LOC101266328%2C transcript variant X2, uncharacterized LOC101266328%2C transcript variant X3, uncharacterized LOC101266328%2C transcript variant X4, uncharacterized LOC101266328%2C transcript variant X5	GeneID:101266328,Genbank:XM_004237444.3, GeneID:101266328,Genbank:XM_004237445.3, GeneID:101266328,Genbank:XR_002027634.2, GeneID:101266328,Genbank:XR_003246545.1, GeneID:101266328,Genbank:XR_741139.2
3524	LOC101246690	0.440651	-0.698592	0.611646	0.434169	0.929289	ankyrin repeat-containing protein At5g02620-like%2C transcript variant X1, ankyrin repeat-containing protein At5g02620-like%2C transcript variant X2	GeneID:101246690,Genbank:XM_010318736.3, GeneID:101246690,Genbank:XM_026029290.1
9709	LOC101253776	0.114986	4.09796	0.611558	0.434202	0.929289	probable carbohydrate esterase At4g34215	GeneID:101253776,Genbank:XM_004237860.4
18741	LOC101264120	-0.254728	2.44976	0.611499	0.434224	0.929289	probable leucine-rich repeat receptor-like protein kinase At1g35710	GeneID:101264120,Genbank:XM_026031074.1
22088	LOC101267952	1.22074	-2.51241	0.61121	0.434333	0.929289	uncharacterized LOC101267952%2C transcript variant X1, uncharacterized LOC101267952%2C transcript variant X2	GeneID:101267952,Genbank:XM_004231980.4, GeneID:101267952,Genbank:XM_010317838.3
16307	LOC101261359	0.807538	-1.91482	0.611026	0.434402	0.929289	uncharacterized LOC101261359%2C transcript variant X1, uncharacterized LOC101261359%2C transcript variant X2	GeneID:101261359,Genbank:XM_010328015.3, GeneID:101261359,Genbank:XM_019215706.2
25661	LOC104649806	-0.208196	1.10746	0.610906	0.434447	0.929289	uncharacterized LOC104649806	GeneID:104649806,Genbank:XR_743635.3
13324	LOC101257937	-0.172704	2.12693	0.610894	0.434451	0.929289	protein FIZZY-RELATED 2-like	GeneID:101257937,Genbank:XM_004252593.4
23225	LOC104644893	0.309209	-0.155012	0.610844	0.43447	0.929289	uncharacterized LOC104644893	GeneID:104644893,Genbank:XM_010315744.1
11352	LOC101255657	0.0926772	5.14389	0.610807	0.434484	0.929289	protein trichome birefringence-like 19	GeneID:101255657,Genbank:XM_004233356.4
14662	LOC101259486	-0.155918	6.21955	0.610507	0.434597	0.929289	probably inactive leucine-rich repeat receptor-like protein kinase At3g28040	GeneID:101259486,Genbank:XM_004247945.4
278	CPS	0.60833	-1.63483	0.61037	0.434649	0.929289	copalyl diphosphate synthase	GeneID:544303,Genbank:NM_001247079.2
8963	LOC101252909	0.118632	3.41973	0.61035	0.434656	0.929289	AT-rich interactive domain-containing protein 2	GeneID:101252909,Genbank:XM_004245539.4
7819	LOC101251601	1.21842	-2.27364	0.609732	0.434889	0.929289	DNA repair protein RAD16-like%2C transcript variant X1, DNA repair protein RAD16-like%2C transcript variant X2, DNA repair protein RAD16-like%2C transcript variant X3	GeneID:101251601,Genbank:XM_010325535.3, GeneID:101251601,Genbank:XM_026032042.1, GeneID:101251601,Genbank:XR_003247505.1
10909	LOC101255149	0.425953	-0.46638	0.609712	0.434896	0.929289	protein MCM10 homolog	GeneID:101255149,Genbank:XM_004231404.4
1860	LOC101244778	0.747513	-2.38751	0.609664	0.434914	0.929289	transcriptional corepressor SEUSS-like%2C transcript variant X1, transcriptional corepressor SEUSS-like%2C transcript variant X2, transcriptional corepressor SEUSS-like%2C transcript variant X3	GeneID:101244778,Genbank:XM_004242010.4, GeneID:101244778,Genbank:XM_010324649.3, GeneID:101244778,Genbank:XM_019214387.2
13178	LOC101257774	-0.435386	-0.691335	0.609634	0.434926	0.929289	probable membrane-associated kinase regulator 6	GeneID:101257774,Genbank:XM_004240661.4
522	GRAS10	0.100197	7.51665	0.609395	0.435016	0.929289	GRAS10 protein	GeneID:100037502,Genbank:NM_001247398.1
18742	LOC101264121	0.142235	3.28588	0.609333	0.435039	0.929289	E3 ubiquitin-protein ligase ORTHRUS 2	GeneID:101264121,Genbank:XM_004239523.4
18137	LOC101263452	0.0986369	5.96384	0.609302	0.435051	0.929289	probable serine/threonine-protein kinase DDB_G0272254	GeneID:101263452,Genbank:XM_004228963.4
9199	LOC101253191	-0.280698	0.453813	0.609296	0.435053	0.929289	proline transporter 2-like	GeneID:101253191,Genbank:XM_004239878.4
17356	LOC101262564	0.481813	-1.14881	0.609135	0.435114	0.929289	uncharacterized GPI-anchored protein At3g06035	GeneID:101262564,Genbank:XM_004230135.4
9009	LOC101252961	-0.590629	-1.59854	0.609093	0.435129	0.929289	translation factor GUF1 homolog%2C mitochondrial%2C transcript variant X1, translation factor GUF1 homolog%2C mitochondrial%2C transcript variant X2, translation factor GUF1 homolog%2C mitochondrial%2C transcript variant X3, translation factor GUF1 homolog%2C mitochondrial%2C transcript variant X4, translation factor GUF1 homolog%2C mitochondrial%2C transcript variant X5	GeneID:101252961,Genbank:XM_004234729.4, GeneID:101252961,Genbank:XM_010319574.3, GeneID:101252961,Genbank:XM_010319575.2, GeneID:101252961,Genbank:XM_010319576.3, GeneID:101252961,Genbank:XM_026029850.1
12294	LOC101256744	-0.67758	-1.81656	0.609093	0.43513	0.929289	vicilin-like seed storage protein At2g18540	GeneID:101256744,Genbank:XM_004233669.4
8634	LOC101252535	0.283755	0.468295	0.609024	0.435155	0.929289	E3 ubiquitin-protein ligase MBR2%2C transcript variant X1, E3 ubiquitin-protein ligase MBR2%2C transcript variant X2, E3 ubiquitin-protein ligase MBR2%2C transcript variant X3	GeneID:101252535,Genbank:XM_004248707.4, GeneID:101252535,Genbank:XM_004248708.4, GeneID:101252535,Genbank:XM_010329169.2
4512	LOC101247833	0.105494	5.13613	0.609005	0.435163	0.929289	bifunctional 3-dehydroquinate dehydratase/shikimate dehydrogenase%2C chloroplastic	GeneID:101247833,Genbank:XM_004242269.4
13558	LOC101258213	0.0930152	6.07978	0.608975	0.435174	0.929289	ubiquitin-conjugating enzyme E2 2	GeneID:101258213,Genbank:XM_004232187.4
22359	LOC101268269	0.0856061	5.35615	0.608903	0.435201	0.929289	transcription factor GTE10	GeneID:101268269,Genbank:XM_010320765.3
6576	LOC101250178	0.0906076	4.88834	0.608707	0.435275	0.929298	protein spinster	GeneID:101250178,Genbank:XM_004232331.4
12261	LOC101256698	-0.554465	-0.973882	0.608456	0.43537	0.929298	BTB/POZ domain-containing protein POB1-like	GeneID:101256698,Genbank:XM_026032454.1
8187	LOC101252019	0.108444	4.21273	0.608448	0.435373	0.929298	FBD-associated F-box protein At2g26860	GeneID:101252019,Genbank:XM_004246458.4
7758	LOC101251529	1.23427	-2.24433	0.608412	0.435386	0.929298	uncharacterized LOC101251529%2C transcript variant X1, uncharacterized LOC101251529%2C transcript variant X2	GeneID:101251529,Genbank:XM_004231762.4, GeneID:101251529,Genbank:XM_010317642.3
21090	LOC101266819	-0.130761	5.16438	0.607833	0.435605	0.929579	transcription factor bHLH30-like	GeneID:101266819,Genbank:XM_004238921.3
4747	LOC101248110	-0.102607	4.16086	0.607823	0.435609	0.929579	transmembrane protein 87B-like	GeneID:101248110,Genbank:XM_004240796.4
2783	LOC101245842	0.205153	2.23517	0.607583	0.435699	0.929584	protein NSP-INTERACTING KINASE 3%2C transcript variant X1, protein NSP-INTERACTING KINASE 3%2C transcript variant X2	GeneID:101245842,Genbank:XM_004238598.4, GeneID:101245842,Genbank:XM_026031010.1
6226	LOC101249769	-0.0917318	6.39537	0.607519	0.435724	0.929584	methylthioribose kinase	GeneID:101249769,Genbank:XM_004230683.4
3433	LOC101246584	0.725417	-1.74138	0.607457	0.435747	0.929584	uncharacterized LOC101246584, uncharacterized LOC101246584%2C transcript variant X1	GeneID:101246584,Genbank:NM_001324464.1, GeneID:101246584,Genbank:XM_026028014.1
3645	LOC101246823	-0.167331	4.17277	0.607001	0.435919	0.92964	stress-associated endoplasmic reticulum protein 2	GeneID:101246823,Genbank:XM_004239175.4
10799	LOC101255027	0.0965184	6.88634	0.606912	0.435953	0.92964	acyl-coenzyme A thioesterase 9%2C mitochondrial	GeneID:101255027,Genbank:XM_004246936.4
18807	LOC101264192	-1.3731	-2.60851	0.606815	0.435989	0.92964	protein WEAK CHLOROPLAST MOVEMENT UNDER BLUE LIGHT 1-like%2C transcript variant X1, protein WEAK CHLOROPLAST MOVEMENT UNDER BLUE LIGHT 1-like%2C transcript variant X2, protein WEAK CHLOROPLAST MOVEMENT UNDER BLUE LIGHT 1-like%2C transcript variant X3	GeneID:101264192,Genbank:XM_019211633.2, GeneID:101264192,Genbank:XM_019211634.2, GeneID:101264192,Genbank:XM_026028520.1
23630	LOC104645686	-1.0154	-0.359791	0.606782	0.436002	0.92964	uncharacterized LOC104645686	GeneID:104645686,Genbank:XM_010317774.3
6702	LOC101250327	-0.112597	6.4122	0.606771	0.436006	0.92964	mitochondrial outer membrane protein porin of 36 kDa	GeneID:101250327,Genbank:XM_004228338.4
7362	LOC101251070	0.0956108	4.03766	0.60663	0.43606	0.92964	uncharacterized protein C630.12	GeneID:101251070,Genbank:XM_004252574.4
29847	Rbcs-3B	-0.170684	9.35999	0.606434	0.436134	0.92964	ribulose bisphosphate carboxylase small chain 3B%2C chloroplastic-like, ribulose bisphosphate carboxylase small chain 3B%2C chloroplastic-like%2C transcript variant X1	GeneID:101268337,Genbank:NM_001309210.1, GeneID:101268337,Genbank:XM_026029055.1
14344	LOC101259120	0.0906938	5.08975	0.60615	0.436241	0.92964	protein STRICTOSIDINE SYNTHASE-LIKE 3	GeneID:101259120,Genbank:XM_004251166.4
11357	LOC101255663	-0.084721	5.08034	0.606124	0.436251	0.92964	plastid division protein PDV1-like	GeneID:101255663,Genbank:XM_004234141.4
14460	LOC101259256	-0.120067	10.691	0.606079	0.436268	0.92964	elongation factor TuB%2C chloroplastic	GeneID:101259256,Genbank:XM_004241467.3
13598	LOC101258260	0.0829363	6.32049	0.606006	0.436295	0.92964	casein kinase 1-like protein 2	GeneID:101258260,Genbank:XM_004239206.4
5330	LOC101248770	-0.13504	4.67541	0.605852	0.436354	0.92964	DEAR1-like TCP binding protein	GeneID:101248770,Genbank:NM_001348417.1
3552	LOC101246719	0.104481	9.07462	0.605799	0.436374	0.92964	thioredoxin F1%2C chloroplastic-like	GeneID:101246719,Genbank:XM_004239601.4
24000	LOC104646398	-0.48697	-1.12776	0.605328	0.436552	0.92964	uncharacterized LOC104646398%2C transcript variant X1, uncharacterized LOC104646398%2C transcript variant X2, uncharacterized LOC104646398%2C transcript variant X3	GeneID:104646398,Genbank:XR_003246004.1, GeneID:104646398,Genbank:XR_740517.3, GeneID:104646398,Genbank:XR_740518.2
20163	LOC101265739	-0.101266	5.03688	0.605307	0.43656	0.92964	60S ribosomal protein L17-1	GeneID:101265739,Genbank:XM_004241488.4
12093	LOC101256513	-0.225556	1.91163	0.60527	0.436574	0.92964	acetyl-coenzyme A carboxylase carboxyl transferase subunit alpha%2C chloroplastic%2C transcript variant X1, acetyl-coenzyme A carboxylase carboxyl transferase subunit alpha%2C chloroplastic%2C transcript variant X2	GeneID:101256513,Genbank:XM_004246302.3, GeneID:101256513,Genbank:XM_026032791.1
20439	LOC101266061	-1.21758	-2.56859	0.605166	0.436614	0.92964	UPF0496 protein At3g19330%2C transcript variant X1, UPF0496 protein At3g19330%2C transcript variant X2, UPF0496 protein At3g19330%2C transcript variant X3	GeneID:101266061,Genbank:XM_004228640.4, GeneID:101266061,Genbank:XM_004228641.4, GeneID:101266061,Genbank:XM_019213549.2
6170	LOC101249711	0.680295	-1.31877	0.604852	0.436733	0.92964	proline-rich receptor-like protein kinase PERK4	GeneID:101249711,Genbank:XM_004234565.4
20447	LOC101266071	-0.546326	-1.16727	0.604833	0.43674	0.92964	NAD(P)H:quinone oxidoreductase, NAD(P)H:quinone oxidoreductase%2C transcript variant X1, NAD(P)H:quinone oxidoreductase%2C transcript variant X2, NAD(P)H:quinone oxidoreductase%2C transcript variant X3	GeneID:101266071,Genbank:NM_001329538.1, GeneID:101266071,Genbank:XM_019214837.2, GeneID:101266071,Genbank:XR_002028216.2, GeneID:101266071,Genbank:XR_003247627.1
10181	LOC101254310	0.0988711	5.11469	0.604663	0.436804	0.92964	uncharacterized methyltransferase At2g41040%2C chloroplastic	GeneID:101254310,Genbank:XM_004242670.2
4481	LOC101247795	0.0882102	5.26238	0.604571	0.436839	0.92964	CBS domain-containing protein CBSCBSPB3	GeneID:101247795,Genbank:XM_004252159.4
14379	LOC101259158	0.102704	7.05014	0.604548	0.436848	0.92964	clathrin heavy chain 1	GeneID:101259158,Genbank:XM_004239899.4
5755	LOC101249251	-0.17855	2.35286	0.60449	0.43687	0.92964	signal peptidase complex-like protein DTM1	GeneID:101249251,Genbank:XM_004252487.4
21339	LOC101267100	0.108085	4.55266	0.604401	0.436904	0.92964	protein NRT1/ PTR FAMILY 1.2	GeneID:101267100,Genbank:XM_004235635.4
22959	LOC104644353	0.64003	-2.02843	0.604398	0.436905	0.92964	uncharacterized LOC104644353%2C transcript variant X1, uncharacterized LOC104644353%2C transcript variant X2	GeneID:104644353,Genbank:XR_003246178.1, GeneID:104644353,Genbank:XR_740626.3
6424	LOC101250000	0.0996322	4.73959	0.604083	0.437024	0.929754	farnesylcysteine lyase	GeneID:101250000,Genbank:XM_004252672.4
15169	LOC101260063	0.0960331	4.70933	0.603926	0.437084	0.929754	uncharacterized LOC101260063	GeneID:101260063,Genbank:XM_004243441.4
1017	LOC101243807	-0.115344	3.81703	0.603851	0.437112	0.929754	dof zinc finger protein DOF4.6-like	GeneID:101243807,Genbank:XM_004245426.3
30208	TPG6	0.372112	0.233292	0.603264	0.437335	0.929754	polygalacturonase	GeneID:101267505,Genbank:NM_001320889.1
780	LOC100736527	0.155007	6.44338	0.603264	0.437335	0.929754	putative PIP-type aquaporin	GeneID:100736527,Genbank:NM_001246917.2
3385	LOC101246532	-0.262795	0.754277	0.603192	0.437363	0.929754	transcriptional adapter ADA2b%2C transcript variant X1, transcriptional adapter ADA2b%2C transcript variant X2	GeneID:101246532,Genbank:XM_004239768.4, GeneID:101246532,Genbank:XM_010323090.3
9	3OH-1	-0.325145	0.472982	0.603101	0.437397	0.929754	Gibberellin 3-beta-hydroxylase 1	GeneID:543503,Genbank:NM_001246919.2
2455	LOC101245463	-0.593741	-1.53038	0.603073	0.437408	0.929754	myosin-9-like%2C transcript variant X1, myosin-9-like%2C transcript variant X2	GeneID:101245463,Genbank:XM_010323529.2, GeneID:101245463,Genbank:XM_026031406.1
16988	LOC101262139	-0.217999	2.65111	0.603052	0.437416	0.929754	protein IQ-DOMAIN 1-like	GeneID:101262139,Genbank:XM_004245403.4
15290	LOC101260211	-0.248245	0.939845	0.602988	0.43744	0.929754	7-deoxyloganetic acid glucosyltransferase-like%2C transcript variant X1, 7-deoxyloganetic acid glucosyltransferase-like%2C transcript variant X2	GeneID:101260211,Genbank:XM_010319773.3, GeneID:101260211,Genbank:XM_026029910.1
17712	LOC101262971	-0.87679	-2.01725	0.602945	0.437457	0.929754	clade XII lectin receptor kinase	GeneID:101262971,Genbank:NM_001320994.1
11829	LOC101256206	0.29098	0.273871	0.602743	0.437533	0.929821	glycerol-3-phosphate acyltransferase 9%2C transcript variant X1, glycerol-3-phosphate acyltransferase 9%2C transcript variant X2	GeneID:101256206,Genbank:XM_004245466.4, GeneID:101256206,Genbank:XM_010327058.3
6656	LOC101250276	0.102778	5.1204	0.602553	0.437606	0.929878	uncharacterized RNA methyltransferase pc1998	GeneID:101250276,Genbank:XM_004233952.4
19966	LOC101265511	0.265116	3.33496	0.602306	0.4377	0.929981	suberization-associated anionic peroxidase 2-like	GeneID:101265511,Genbank:XM_004234090.4
9937	LOC101254039	0.101171	6.93554	0.601905	0.437852	0.930209	methionine S-methyltransferase	GeneID:101254039,Genbank:XM_004230358.4
6846	LOC101250481	0.895663	-2.22801	0.601745	0.437913	0.930242	delta(12)-fatty-acid desaturase FAD2%2C transcript variant X1, delta(12)-fatty-acid desaturase FAD2%2C transcript variant X2	GeneID:101250481,Genbank:XM_004234725.4, GeneID:101250481,Genbank:XM_026029849.1
20660	LOC101266321	-0.0875374	5.91858	0.601281	0.43809	0.930521	vesicle transport v-SNARE 11	GeneID:101266321,Genbank:XM_004235958.4
17954	LOC101263241	0.925402	-2.04249	0.600994	0.438199	0.930557	histone-lysine N-methyltransferase ATXR7%2C transcript variant X1, histone-lysine N-methyltransferase ATXR7%2C transcript variant X2, histone-lysine N-methyltransferase ATXR7%2C transcript variant X3, histone-lysine N-methyltransferase ATXR7%2C transcript variant X4, histone-lysine N-methyltransferase ATXR7%2C transcript variant X5, histone-lysine N-methyltransferase ATXR7%2C transcript variant X6, histone-lysine N-methyltransferase ATXR7%2C transcript variant X7, histone-lysine N-methyltransferase ATXR7%2C transcript variant X8	GeneID:101263241,Genbank:XM_026029300.1, GeneID:101263241,Genbank:XM_026029303.1, GeneID:101263241,Genbank:XM_026029304.1, GeneID:101263241,Genbank:XM_026029311.1, GeneID:101263241,Genbank:XM_026029312.1, GeneID:101263241,Genbank:XM_026029313.1, GeneID:101263241,Genbank:XM_026029315.1, GeneID:101263241,Genbank:XM_026029316.1
28033	LOC112941025	-0.220544	1.20801	0.600909	0.438231	0.930557	small nucleolar RNA U54	GeneID:112941025,RFAM:RF00206,Genbank:XR_003245857.1
14023	LOC101258748	0.37884	0.107856	0.60088	0.438242	0.930557	G2/mitotic-specific cyclin-2	GeneID:101258748,Genbank:XM_004238380.4
23368	LOC104645179	-0.221105	0.703092	0.600543	0.438371	0.930734	uncharacterized LOC104645179	GeneID:104645179,Genbank:XR_739043.3
1468	LOC101244336	-0.344589	0.474595	0.600205	0.4385	0.930841	U-box domain-containing protein 14, U-box domain-containing protein 14%2C transcript variant X1	GeneID:101244336,Genbank:NM_001319123.1, GeneID:101244336,Genbank:XM_004250009.4
23053	LOC104644528	1.23594	-2.24353	0.600172	0.438512	0.930841	uncharacterized LOC104644528	GeneID:104644528,Genbank:XR_738440.2
19045	LOC101264463	0.428	-0.711916	0.600002	0.438577	0.930883	purple acid phosphatase 15%2C transcript variant X1, purple acid phosphatase 15%2C transcript variant X2	GeneID:101264463,Genbank:XM_004247809.4, GeneID:101264463,Genbank:XM_010328528.3
3125	LOC101246239	-0.364052	-0.243724	0.599787	0.438659	0.930927	zinc-finger homeodomain protein 2-like	GeneID:101246239,Genbank:XM_004236652.4
17310	LOC101262510	-0.349174	-0.220332	0.599709	0.438689	0.930927	uncharacterized LOC101262510%2C transcript variant X1, uncharacterized LOC101262510%2C transcript variant X2	GeneID:101262510,Genbank:XM_004237432.3, GeneID:101262510,Genbank:XM_026030722.1
18066	LOC101263366	-0.182382	3.61789	0.599548	0.43875	0.930955	putative surface protein SACOL0050	GeneID:101263366,Genbank:XM_004249822.4
25684	LOC108511948	-0.665983	-1.33729	0.599438	0.438793	0.930955	signal recognition particle 7SL RNA	GeneID:108511948,Genbank:NR_138460.1
21135	LOC101266869	0.35929	-0.558428	0.599241	0.438868	0.931018	transcription termination factor MTERF15%2C mitochondrial%2C transcript variant X1, transcription termination factor MTERF15%2C mitochondrial%2C transcript variant X2, transcription termination factor MTERF15%2C mitochondrial%2C transcript variant X3, transcription termination factor MTERF15%2C mitochondrial%2C transcript variant X4	GeneID:101266869,Genbank:XM_010328647.3, GeneID:101266869,Genbank:XM_010328648.3, GeneID:101266869,Genbank:XM_019215695.2, GeneID:101266869,Genbank:XM_019215696.2
20003	LOC101265551	0.240141	1.16849	0.598938	0.438983	0.931058	lys-63-specific deubiquitinase BRCC36%2C transcript variant X1, lys-63-specific deubiquitinase BRCC36%2C transcript variant X2	GeneID:101265551,Genbank:XM_004241656.3, GeneID:101265551,Genbank:XM_010324375.3
11776	LOC101256148	0.366588	0.476576	0.598838	0.439022	0.931058	CRIB domain-containing protein RIC4-like	GeneID:101256148,Genbank:XM_004250048.3
5307	LOC101248743	0.183803	2.32661	0.598633	0.4391	0.931058	pentatricopeptide repeat-containing protein At4g21065	GeneID:101248743,Genbank:XM_004250972.4
5942	LOC101249458	0.169214	2.75835	0.598619	0.439106	0.931058	protein SIEVE ELEMENT OCCLUSION C	GeneID:101249458,Genbank:XM_004239441.3
6415	LOC101249990	-0.0849666	6.10035	0.598484	0.439157	0.931058	ABC transporter G family member 11-like	GeneID:101249990,Genbank:XM_004234265.4
22179	LOC101268060	0.0943584	6.16395	0.598453	0.439169	0.931058	zinc-finger homeodomain protein 9	GeneID:101268060,Genbank:XM_004233314.4
6363	LOC101249931	0.32053	4.90041	0.598361	0.439204	0.931058	homeobox-leucine zipper protein HAT4	GeneID:101249931,Genbank:XM_004241943.4
28930	LOC112941922	-0.899409	-2.24201	0.598026	0.439332	0.931096	small nucleolar RNA snoR2/U65	GeneID:112941922,RFAM:RF01292,Genbank:XR_003247571.1
29142	LOC112942134	0.858952	-2.1271	0.597943	0.439364	0.931096	uncharacterized LOC112942134	GeneID:112942134,Genbank:XR_003248129.1
10138	LOC101254259	0.083889	5.87424	0.597878	0.439389	0.931096	uncharacterized GPI-anchored protein At1g61900	GeneID:101254259,Genbank:XM_004232666.4
27229	LOC112940219	-0.275154	0.560144	0.59784	0.439404	0.931096	small nucleolar RNA Z278	GeneID:112940219,RFAM:RF00201,Genbank:XR_003244184.1
965	LOC101243744	-0.094502	6.73956	0.597372	0.439582	0.931297	F-box protein At1g55000	GeneID:101243744,Genbank:XM_004230156.4
10987	LOC101255239	0.352618	0.513121	0.597355	0.439589	0.931297	subtilisin-like protease SBT1.2	GeneID:101255239,Genbank:XM_004247264.4
16202	LOC101261237	0.256092	0.632205	0.596556	0.439895	0.931618		GeneID:101261237
16331	LOC101261389	0.863843	-2.35426	0.59653	0.439905	0.931618	uncharacterized protein At2g27730%2C mitochondrial%2C transcript variant X1, uncharacterized protein At2g27730%2C mitochondrial%2C transcript variant X2, uncharacterized protein At2g27730%2C mitochondrial%2C transcript variant X3	GeneID:101261389,Genbank:XM_004251014.3, GeneID:101261389,Genbank:XM_010315067.2, GeneID:101261389,Genbank:XM_019211078.1
2644	LOC101245681	0.104635	5.64419	0.59635	0.439974	0.931618	mechanosensitive ion channel protein 10	GeneID:101245681,Genbank:XM_004245008.4
15127	LOC101260017	0.26102	2.3342	0.596339	0.439978	0.931618	2-alkenal reductase (NADP(+)-dependent)-like	GeneID:101260017,Genbank:XM_004251762.4
20570	LOC101266220	-0.095087	5.87304	0.596323	0.439984	0.931618	derlin-1	GeneID:101266220,Genbank:XM_004239279.4
7578	LOC101251314	0.309015	2.78551	0.596158	0.440048	0.931618	transcription factor MYB7	GeneID:101251314,Genbank:XM_004246040.4
16204	LOC101261240	-0.191926	2.45683	0.596012	0.440104	0.931618	UPF0503 protein At3g09070%2C chloroplastic-like	GeneID:101261240,Genbank:XM_004241133.4
15026	LOC101259898	-0.22703	1.68875	0.595929	0.440135	0.931618	BTB/POZ and TAZ domain-containing protein 4	GeneID:101259898,Genbank:XM_010317712.3
22818	LOC101268801	-0.134882	3.73693	0.595894	0.440149	0.931618	zinc finger protein ZAT9-like	GeneID:101268801,Genbank:XM_010327233.3
9376	LOC101253396	0.102816	4.67074	0.595739	0.440208	0.931631	nuclear pore complex protein NUP133	GeneID:101253396,Genbank:XM_004243502.4
19780	LOC101265303	-0.220468	2.41125	0.595558	0.440278	0.931631	F-box protein At3g26010%2C transcript variant X1, F-box protein At3g26010%2C transcript variant X2	GeneID:101265303,Genbank:XM_004233468.4, GeneID:101265303,Genbank:XM_026029237.1
23887	LOC104646136	0.701046	-1.24945	0.595492	0.440303	0.931631	putative F-box/kelch-repeat protein At1g20790	GeneID:104646136,Genbank:XM_010319259.3
576	hxk1	-0.102142	4.22207	0.595056	0.440471	0.931631	hexokinase	GeneID:543779,Genbank:NM_001247028.1
12589	LOC101257089	0.377873	-0.5001	0.594868	0.440543	0.931631	DUF724 domain-containing protein 2-like	GeneID:101257089,Genbank:XM_004243741.1
6272	LOC101249822	0.135693	3.24869	0.594772	0.44058	0.931631	F-box/FBD/LRR-repeat protein At1g13570-like	GeneID:101249822,Genbank:XM_004238948.4
1939	LOC101244866	-0.465786	-0.780987	0.594749	0.440589	0.931631	omega-hydroxypalmitate O-feruloyl transferase	GeneID:101244866,Genbank:XM_004238246.4
8488	LOC101252362	0.905594	-2.05625	0.594722	0.440599	0.931631	uncharacterized LOC101252362%2C transcript variant X1, uncharacterized LOC101252362%2C transcript variant X2	GeneID:101252362,Genbank:XM_004234273.4, GeneID:101252362,Genbank:XM_004234274.4
12798	LOC101257326	0.266476	2.25686	0.594703	0.440606	0.931631	bark storage protein A	GeneID:101257326,Genbank:XM_004249965.4
19911	LOC101265448	-0.202971	2.52174	0.594696	0.440609	0.931631	protein GLUTAMINE DUMPER 2	GeneID:101265448,Genbank:XM_004242620.4
17022	LOC101262175	-0.174561	4.70346	0.59401	0.440873	0.932094	protein LONGIFOLIA 1	GeneID:101262175,Genbank:XM_004233612.4
20829	LOC101266518	0.116424	4.33476	0.593671	0.441003	0.932106	receptor-like protein kinase THESEUS 1	GeneID:101266518,Genbank:XM_004240150.4
16836	LOC101261965	0.106174	5.18437	0.593391	0.441111	0.932106	chromo domain protein LHP1-like	GeneID:101261965,Genbank:XM_004248491.4
12889	LOC101257432	1.22874	-2.49238	0.593342	0.44113	0.932106	DEAD-box ATP-dependent RNA helicase 50%2C transcript variant X1, DEAD-box ATP-dependent RNA helicase 50%2C transcript variant X2	GeneID:101257432,Genbank:XM_004250718.4, GeneID:101257432,Genbank:XM_010314800.3
12524	LOC101257013	0.118233	4.15729	0.593217	0.441178	0.932106	WAT1-related protein At1g09380-like	GeneID:101257013,Genbank:XM_004230285.4
4120	LOC101247374	-0.479127	-0.589528	0.592836	0.441324	0.932106	serine carboxypeptidase II-3	GeneID:101247374,Genbank:XM_004230758.4
8619	LOC101252517	0.110718	5.29445	0.592696	0.441378	0.932106	uncharacterized LOC101252517	GeneID:101252517,Genbank:XM_004246716.4
21871	LOC101267699	0.123736	4.08622	0.592671	0.441388	0.932106	glucan endo-1%2C3-beta-glucosidase 3	GeneID:101267699,Genbank:XM_004236892.4
16418	LOC101261488	0.18733	7.92581	0.592582	0.441423	0.932106	ent-kaurenoic acid oxidase 2	GeneID:101261488,Genbank:XM_010315388.3
29862	RPA32a	-0.309638	0.556594	0.592537	0.44144	0.932106	replication protein A	GeneID:101244966,Genbank:NM_001329418.1
4115	LOC101247369	-0.118234	7.96072	0.59245	0.441473	0.932106	UDP-glucuronate 4-epimerase 6	GeneID:101247369,Genbank:XM_004247835.4
19566	LOC101265062	0.894359	-2.11138	0.592435	0.441479	0.932106	transcription factor bHLH148%2C transcript variant X1, transcription factor bHLH148%2C transcript variant X2	GeneID:101265062,Genbank:XM_004228969.4, GeneID:101265062,Genbank:XM_010320740.1
15776	LOC101260752	0.112572	5.66496	0.592409	0.441489	0.932106	MOB kinase activator-like 1A	GeneID:101260752,Genbank:XM_004245906.4
9576	LOC101253632	0.21874	1.23981	0.592406	0.44149	0.932106	putative ER lumen protein-retaining receptor C28H8.4	GeneID:101253632,Genbank:XM_004248627.4
22106	LOC101267974	-0.115576	5.49851	0.592344	0.441514	0.932106	uncharacterized LOC101267974	GeneID:101267974,Genbank:XM_004235301.3
5167	LOC101248576	-0.102535	4.73081	0.591978	0.441655	0.932308	nuclear transport factor 2B	GeneID:101248576,Genbank:XM_004239179.4
21615	LOC101267412	-0.192577	2.13024	0.591725	0.441753	0.932417		GeneID:101267412
18809	LOC101264194	0.222569	0.716167	0.591319	0.44191	0.932653	condensin-2 complex subunit H2%2C transcript variant X1, condensin-2 complex subunit H2%2C transcript variant X2	GeneID:101264194,Genbank:XM_004252866.4, GeneID:101264194,Genbank:XM_010316410.3
778	LOC100736509	0.107422	7.92303	0.591158	0.441972	0.932683	auxin response factor 1	GeneID:100736509,Genbank:NM_001247942.2
24345	LOC104647086	1.09538	-2.40426	0.591047	0.442015	0.932683	uncharacterized LOC104647086	GeneID:104647086,Genbank:XR_003244982.1
3854	LOC101247048	-0.485734	0.433726	0.590846	0.442092	0.932751	peroxidase 45-like	GeneID:101247048,Genbank:XM_004245254.4
13940	LOC101258652	0.110169	5.14132	0.590457	0.442242	0.932919	WAT1-related protein At3g28050-like	GeneID:101258652,Genbank:XM_026031013.1
12814	LOC101257345	0.0812636	5.96442	0.590404	0.442263	0.932919	uncharacterized sugar kinase slr0537	GeneID:101257345,Genbank:XM_010319986.3
13139	LOC101257730	-0.18034	2.51747	0.590131	0.442368	0.932922	high affinity nitrate transporter 2.7%2C transcript variant X1, high affinity nitrate transporter 2.7%2C transcript variant X2	GeneID:101257730,Genbank:XM_004233279.4, GeneID:101257730,Genbank:XM_026029277.1
24342	LOC104647079	1.22925	-2.56839	0.590113	0.442375	0.932922	putative uncharacterized protein DDB_G0290521	GeneID:104647079,Genbank:XM_010321651.1
4249	LOC101247531	-0.079486	6.35048	0.590047	0.442401	0.932922	ABC transporter I family member 6%2C chloroplastic	GeneID:101247531,Genbank:XM_004240794.4
12488	LOC101256966	-0.228043	1.07136	0.589922	0.442449	0.932929	uncharacterized LOC101256966	GeneID:101256966,Genbank:XR_182661.4
17119	LOC101262284	0.0984132	4.33875	0.5895	0.442612	0.9331	probable sugar phosphate/phosphate translocator At4g32390	GeneID:101262284,Genbank:XM_004251515.4
6268	LOC101249817	0.105199	6.58234	0.589476	0.442622	0.9331	uncharacterized LOC101249817	GeneID:101249817,Genbank:XM_004237616.4
23988	LOC104646377	0.549573	-1.41236	0.589305	0.442688	0.933144	serine/threonine-protein phosphatase 7 long form homolog	GeneID:104646377,Genbank:XM_026029939.1
10359	LOC101254509	-0.113678	4.72718	0.588909	0.442841	0.933372	UDP-glucose 4-epimerase GEPI48	GeneID:101254509,Genbank:XM_004245462.4
14079	LOC101258813	0.131698	3.51836	0.588635	0.442947	0.9335	probable arabinosyltransferase ARAD1	GeneID:101258813,Genbank:XM_004250308.4
27156	LOC112940146	-0.225616	1.74707	0.588217	0.44311	0.933656	uncharacterized LOC112940146	GeneID:112940146,Genbank:XR_003244068.1
16751	LOC101261869	-0.314849	3.62368	0.588209	0.443113	0.933656	protein RADIALIS-like 5	GeneID:101261869,Genbank:XM_004232367.4
15029	LOC101259901	-0.318817	-0.432168	0.588075	0.443165	0.93367	cyclin-dependent protein kinase inhibitor SMR6	GeneID:101259901,Genbank:XM_004232279.4
4935	LOC101248318	-0.337401	3.92052	0.587652	0.443329	0.933899	SPX domain-containing membrane protein At4g22990	GeneID:101248318,Genbank:XM_004244550.4
20626	LOC101266282	0.166937	2.52734	0.587418	0.443419	0.933899	mitochondrial succinate-fumarate transporter 1	GeneID:101266282,Genbank:XM_004249588.4
29893	SAP5	0.701299	-1.75207	0.587415	0.443421	0.933899	stress-associated protein 5, stress-associated protein 5%2C transcript variant X1	GeneID:101259384,Genbank:NM_001320177.1, GeneID:101259384,Genbank:XM_010313773.3
15279	LOC101260197	-0.423454	5.42524	0.587111	0.443538	0.933899	pectinesterase	GeneID:101260197,Genbank:XM_004232689.4
20982	LOC101266697	-0.0892988	4.31272	0.58711	0.443539	0.933899	ADP-ribosylation factor-like protein 8b	GeneID:101266697,Genbank:XM_004234599.4
5285	LOC101248719	-0.268507	0.376041	0.58709	0.443546	0.933899	pentatricopeptide repeat-containing protein At3g49710	GeneID:101248719,Genbank:XM_004230342.4
9264	LOC101253268	-0.103864	7.08033	0.586775	0.443669	0.93404	40S ribosomal protein S10-1	GeneID:101253268,Genbank:XM_004253002.4
18499	LOC101263849	0.0930762	7.83848	0.586521	0.443768	0.93404	phosphoglucan%2C water dikinase%2C chloroplastic	GeneID:101263849,Genbank:XM_004247960.4
7302	LOC101251001	-0.0956735	6.05369	0.586517	0.443769	0.93404	lysine--tRNA ligase	GeneID:101251001,Genbank:XM_004241357.4
12102	LOC101256523	-0.129994	3.17683	0.58636	0.44383	0.93404	sm-like protein LSM5	GeneID:101256523,Genbank:XM_004247782.4
23227	LOC104644900	0.314943	0.651277	0.5863	0.443854	0.93404	glutamic acid-rich protein-like	GeneID:104644900,Genbank:XM_010315754.1
24013	LOC104646441	0.584795	-1.02301	0.586216	0.443886	0.93404	uncharacterized LOC104646441%2C transcript variant X1, uncharacterized LOC104646441%2C transcript variant X2	GeneID:104646441,Genbank:XR_002027356.2, GeneID:104646441,Genbank:XR_003246021.1
28982	LOC112941974	0.461612	-0.709102	0.58583	0.444036	0.934185	uncharacterized LOC112941974	GeneID:112941974,Genbank:XR_003247655.1
13327	LOC101257942	0.116314	5.29548	0.585689	0.444091	0.934185	uncharacterized LOC101257942	GeneID:101257942,Genbank:XM_010320309.3
19236	LOC101264677	0.122254	3.72405	0.585687	0.444092	0.934185	mannan endo-1%2C4-beta-mannosidase 2	GeneID:101264677,Genbank:XM_004248122.3
6639	LOC101250254	0.112216	9.92804	0.585214	0.444276	0.934367	uncharacterized LOC101250254	GeneID:101250254,Genbank:XM_004230432.4
56	Acx1A	0.0787099	6.24058	0.585143	0.444303	0.934367	peroxisomal acyl-CoA oxidase 1A	GeneID:778338,Genbank:NM_001247269.1
7352	LOC101251058	0.796911	-0.548128	0.584903	0.444397	0.934367	senescence-specific cysteine protease SAG39-like	GeneID:101251058,Genbank:XM_004233006.4
17905	LOC101263188	-0.132836	5.75368	0.584734	0.444463	0.934367	amino acid transporter AVT3B	GeneID:101263188,Genbank:XM_010319376.3
6958	LOC101250609	0.619733	-1.31334	0.584685	0.444482	0.934367	uncharacterized LOC101250609%2C transcript variant X1, uncharacterized LOC101250609%2C transcript variant X2	GeneID:101250609,Genbank:XM_004242365.4, GeneID:101250609,Genbank:XM_010324787.3
22857	LOC101268842	-0.194393	2.71446	0.584567	0.444528	0.934367	protein LAZ1-like%2C transcript variant X1, protein LAZ1-like%2C transcript variant X2	GeneID:101268842,Genbank:XM_004251453.4, GeneID:101268842,Genbank:XR_003244594.1
3521	LOC101246687	0.147001	2.64192	0.584558	0.444531	0.934367	E3 ubiquitin-protein ligase RNF170	GeneID:101246687,Genbank:XM_004250583.4
10132	LOC101254251	0.0894719	4.43091	0.584396	0.444594	0.934367	uncharacterized LOC101254251	GeneID:101254251,Genbank:XM_004249044.4
1968	LOC101244901	0.131837	2.90222	0.584344	0.444615	0.934367	gamma-tubulin complex component 4	GeneID:101244901,Genbank:XM_004247364.4
28108	LOC112941100	0.353648	-0.0887746	0.584153	0.444689	0.934367	uncharacterized LOC112941100	GeneID:112941100,Genbank:XR_003246067.1
19152	LOC101264586	-0.458012	-0.830553	0.584132	0.444697	0.934367	uncharacterized LOC101264586	GeneID:101264586,Genbank:XM_004250579.4
19412	LOC101264882	-0.252387	1.52228	0.584062	0.444724	0.934367	uncharacterized LOC101264882	GeneID:101264882,Genbank:NM_001328337.1
5215	LOC101248632	-0.879326	-1.99167	0.583728	0.444855	0.934458	polyadenylate-binding protein 7-like	GeneID:101248632,Genbank:XM_004249529.4
5732	LOC101249227	-0.17342	3.70938	0.583598	0.444906	0.934458	phosphate transporter PHO1 homolog 9	GeneID:101249227,Genbank:XM_004232161.4
5655	LOC101249144	-0.111683	5.54653	0.583568	0.444917	0.934458	homeobox-leucine zipper protein HAT22	GeneID:101249144,Genbank:XM_010318880.2
22827	LOC101268810	-0.113626	4.40994	0.583485	0.444949	0.934458	probable ribosome-binding factor A%2C chloroplastic	GeneID:101268810,Genbank:XM_004230920.4
27569	LOC112940560	0.179667	1.73371	0.583335	0.445008	0.934485	small nucleolar RNA Z103	GeneID:112940560,RFAM:RF00149,Genbank:XR_003244898.1
16698	LOC101261809	0.0816637	4.97343	0.582798	0.445218	0.934819	exocyst complex component SEC6	GeneID:101261809,Genbank:XM_004237805.4
29670	MYC2	-0.123617	7.82181	0.58265	0.445275	0.934819	transcription factor MYC2	GeneID:544165,Genbank:NM_001324483.1
12262	LOC101256704	0.0964211	4.88733	0.582578	0.445304	0.934819		GeneID:101256704
1811	LOC101244725	-0.509124	-0.249921	0.582075	0.4455	0.935075	zeatin O-glucosyltransferase-like	GeneID:101244725,Genbank:XM_004249181.4
14666	LOC101259490	-0.402672	-0.192132	0.581978	0.445538	0.935075	uncharacterized LOC101259490	GeneID:101259490,Genbank:XR_183182.4
25209	LOC104648867	0.636307	-1.67737	0.581691	0.44565	0.935075	uncharacterized LOC104648867	GeneID:104648867,Genbank:XR_003247688.1
8618	LOC101252516	-0.890253	-2.25837	0.581675	0.445657	0.935075	ethylene-responsive transcription factor ERF069-like	GeneID:101252516,Genbank:XM_004228833.3
25080	LOC104648612	0.407177	-0.548039	0.581666	0.44566	0.935075	uncharacterized LOC104648612	GeneID:104648612,Genbank:XR_742590.3
6936	LOC101250583	-0.325161	7.51105	0.58154	0.445709	0.935075	auxin-binding protein ABP19a	GeneID:101250583,Genbank:XM_004235494.4
12683	LOC101257196	-0.104777	4.31434	0.581289	0.445807	0.935075	60S ribosomal protein L9-1	GeneID:101257196,Genbank:XM_004244725.4
29962	SlCaM1	-0.108765	7.23856	0.581099	0.445882	0.935075	calmodulin 1	GeneID:101256315,Genbank:NM_001324485.1
19810	LOC101265334	0.460287	-1.00897	0.580832	0.445986	0.935075	protein phosphatase 2C and cyclic nucleotide-binding/kinase domain-containing protein%2C transcript variant X1, protein phosphatase 2C and cyclic nucleotide-binding/kinase domain-containing protein%2C transcript variant X2, protein phosphatase 2C and cyclic nucleotide-binding/kinase domain-containing protein%2C transcript variant X3, protein phosphatase 2C and cyclic nucleotide-binding/kinase domain-containing protein%2C transcript variant X4	GeneID:101265334,Genbank:XM_004239218.4, GeneID:101265334,Genbank:XM_010322756.3, GeneID:101265334,Genbank:XM_019214116.2, GeneID:101265334,Genbank:XM_026031147.1
9250	LOC101253252	-0.203488	1.87848	0.580819	0.445992	0.935075	uncharacterized membrane protein At3g27390	GeneID:101253252,Genbank:XM_004233587.4
17649	LOC101262900	-0.0892298	6.3076	0.580489	0.446121	0.935075	protein phosphatase 2C 57	GeneID:101262900,Genbank:XM_004234935.4
7045	LOC101250708	-0.28428	1.84218	0.580436	0.446141	0.935075	heavy metal-associated isoprenylated plant protein 2-like	GeneID:101250708,Genbank:XM_004243166.3
4619	LOC101247955	0.265697	1.56927	0.580331	0.446183	0.935075	subtilisin-like protease SBT6.1%2C transcript variant X1, subtilisin-like protease SBT6.1%2C transcript variant X2	GeneID:101247955,Genbank:XM_004246875.3, GeneID:101247955,Genbank:XM_019215752.2
6141	LOC101249680	0.294686	0.658449	0.58006	0.446289	0.935075	probable polyamine transporter At1g31830	GeneID:101249680,Genbank:XM_019215593.2
7696	LOC101251452	0.110344	7.69397	0.579975	0.446322	0.935075	caffeic acid 3-O-methyltransferase	GeneID:101251452,Genbank:XM_004234980.3
1107	LOC101243914	0.0991294	4.20825	0.579924	0.446342	0.935075	uncharacterized LOC101243914	GeneID:101243914,Genbank:NM_001309897.1
18439	LOC101263782	0.262566	0.765443	0.579877	0.446361	0.935075		GeneID:101263782
17899	LOC101263182	-0.208627	1.53625	0.579785	0.446397	0.935075	protein SENSITIVE TO PROTON RHIZOTOXICITY 2	GeneID:101263182,Genbank:XM_004250937.4
7793	LOC101251570	-0.266627	1.71683	0.579139	0.44665	0.935075	probable LRR receptor-like serine/threonine-protein kinase At3g47570	GeneID:101251570,Genbank:XM_004237124.4
6684	LOC101250305	0.130864	2.98918	0.579046	0.446686	0.935075	E3 ubiquitin-protein ligase UPL5%2C transcript variant X1, E3 ubiquitin-protein ligase UPL5%2C transcript variant X2	GeneID:101250305,Genbank:XM_004239782.4, GeneID:101250305,Genbank:XR_741642.3
3180	LOC101246298	0.53792	-1.42525	0.57901	0.4467	0.935075	probable glycosyltransferase At5g03795	GeneID:101246298,Genbank:XM_019216002.1
17700	LOC101262956	0.122777	6.05518	0.578876	0.446753	0.935075	uncharacterized LOC101262956	GeneID:101262956,Genbank:XM_004229494.4
28549	LOC112941541	0.630232	-1.86783	0.578808	0.44678	0.935075	uncharacterized LOC112941541	GeneID:112941541,Genbank:XR_003246812.1
19230	LOC101264670	0.0905844	4.99725	0.578617	0.446855	0.935075	BSD domain-containing protein 1	GeneID:101264670,Genbank:XM_004229418.4
17176	LOC101262350	-0.852517	-1.96468	0.578503	0.4469	0.935075	tRNA (guanine-N(7)-)-methyltransferase%2C transcript variant X1, tRNA (guanine-N(7)-)-methyltransferase%2C transcript variant X2	GeneID:101262350,Genbank:XM_004229492.4, GeneID:101262350,Genbank:XM_019215387.2
19928	LOC101265469	-0.0989446	4.46173	0.57847	0.446913	0.935075	ankyrin repeat domain-containing protein EMB506%2C chloroplastic	GeneID:101265469,Genbank:XM_004246503.3
20214	LOC101265799	1.21655	-2.18382	0.578246	0.447001	0.935075	protein LSD1%2C transcript variant X1, protein LSD1%2C transcript variant X2, protein LSD1%2C transcript variant X3	GeneID:101265799,Genbank:XM_010318672.2, GeneID:101265799,Genbank:XM_010318673.3, GeneID:101265799,Genbank:XM_026029325.1
22529	LOC101268462	0.867314	-2.21335	0.57822	0.447011	0.935075	nuclear poly(A) polymerase 4%2C transcript variant X1, nuclear poly(A) polymerase 4%2C transcript variant X2, nuclear poly(A) polymerase 4%2C transcript variant X3, nuclear poly(A) polymerase 4%2C transcript variant X4	GeneID:101268462,Genbank:XM_010316526.2, GeneID:101268462,Genbank:XM_010316527.3, GeneID:101268462,Genbank:XM_010316528.3, GeneID:101268462,Genbank:XM_026028788.1
27615	LOC112940606	-0.34043	6.64695	0.57822	0.447011	0.935075		GeneID:112940606,RFAM:RF02543
11350	LOC101255654	1.21999	-2.60769	0.57792	0.447129	0.935075	uncharacterized LOC101255654%2C transcript variant X1, uncharacterized LOC101255654%2C transcript variant X2	GeneID:101255654,Genbank:XM_004232849.4, GeneID:101255654,Genbank:XM_010318456.3
2944	LOC101246026	-0.1267	4.63822	0.577485	0.4473	0.935075	uncharacterized LOC101246026	GeneID:101246026,Genbank:NR_144563.1
3638	LOC101246815	-0.265774	0.379676	0.577469	0.447306	0.935075	CASP-like protein 4A3%2C transcript variant X1, CASP-like protein 4A3%2C transcript variant X2, CASP-like protein 4A3%2C transcript variant X3	GeneID:101246815,Genbank:XM_004236060.4, GeneID:101246815,Genbank:XM_026030084.1, GeneID:101246815,Genbank:XM_026030085.1
15928	LOC101260922	-0.128729	3.23515	0.577469	0.447306	0.935075	pentatricopeptide repeat-containing protein At1g62930%2C chloroplastic-like	GeneID:101260922,Genbank:XM_010320249.3
4176	LOC101247444	0.0995621	9.1744	0.577418	0.447326	0.935075	uncharacterized LOC101247444	GeneID:101247444,Genbank:XM_004244153.2
15625	LOC101260586	0.109478	3.32484	0.577351	0.447353	0.935075	protein disulfide-isomerase SCO2	GeneID:101260586,Genbank:XM_010316934.3
27689	LOC112940680	1.08173	-1.92785	0.577342	0.447356	0.935075	uncharacterized LOC112940680	GeneID:112940680,Genbank:XM_026028940.1
6205	LOC101249746	0.168886	2.33172	0.577273	0.447383	0.935075	protein SAWADEE HOMEODOMAIN HOMOLOG 2-like	GeneID:101249746,Genbank:XM_004245102.4
9974	LOC101254079	-0.0802294	4.85894	0.577231	0.4474	0.935075	glucan endo-1%2C3-beta-glucosidase 5	GeneID:101254079,Genbank:XM_004236595.4
15139	LOC101260029	0.381599	-0.643993	0.576939	0.447515	0.935075	myb-like protein X%2C transcript variant X1, myb-like protein X%2C transcript variant X2	GeneID:101260029,Genbank:XM_004252939.4, GeneID:101260029,Genbank:XM_010316445.3
1364	LOC101244203	-0.162378	8.86359	0.57682	0.447561	0.935075	uncharacterized LOC101244203	GeneID:101244203,Genbank:XM_004243637.4
21083	LOC101266811	-0.591797	-1.78557	0.576785	0.447575	0.935075	zinc finger protein 4%2C transcript variant X1, zinc finger protein 4%2C transcript variant X2	GeneID:101266811,Genbank:XM_004236636.4, GeneID:101266811,Genbank:XM_010320929.3
12884	LOC101257427	0.0974022	6.62874	0.576688	0.447613	0.935075	uncharacterized LOC101257427	GeneID:101257427,Genbank:XM_004250305.4
9723	LOC101253790	-0.439629	-1.08413	0.576509	0.447684	0.935075	probable dual-specificity RNA methyltransferase RlmN%2C transcript variant X1, probable dual-specificity RNA methyltransferase RlmN%2C transcript variant X2	GeneID:101253790,Genbank:XM_004240724.4, GeneID:101253790,Genbank:XM_010323721.3
29511	loxF	0.133378	9.36586	0.576495	0.44769	0.935075	lipoxygenase	GeneID:100301936,Genbank:NM_001247330.2
24457	LOC104647293	-0.367929	0.0821379	0.576481	0.447695	0.935075	transcription factor TCP12-like	GeneID:104647293,Genbank:XM_010322481.3
15195	LOC101260093	0.145794	7.71398	0.57634	0.44775	0.935075	anthocyanidin 3-O-glucosyltransferase	GeneID:101260093,Genbank:XM_004249399.4
70	AGO1B	0.0975773	7.27535	0.576291	0.44777	0.935075	Argonaute1B	GeneID:101255074,Genbank:NM_001279332.2
3168	LOC101246285	-0.491885	-1.16941	0.576235	0.447792	0.935075	uncharacterized LOC101246285	GeneID:101246285,Genbank:XM_004248464.4
29377	LOC543864	-0.0795508	6.33359	0.576041	0.447868	0.935075	peroxisomal targeting signal type 2 receptor	GeneID:543864,Genbank:NM_001247370.2
10101	LOC101254217	0.269071	0.287289	0.575913	0.447919	0.935075	uncharacterized LOC101254217	GeneID:101254217,Genbank:XR_182894.4
13929	LOC101258640	0.113783	6.7886	0.575837	0.447949	0.935075	mannose-1-phosphate guanyltransferase alpha	GeneID:101258640,Genbank:XM_004236101.4
19372	LOC101264835	0.122843	3.55881	0.575816	0.447957	0.935075	diacylglycerol kinase 7	GeneID:101264835,Genbank:XM_004242618.4
3964	LOC101247180	0.341082	0.00902995	0.575671	0.448014	0.935075	uncharacterized LOC101247180	GeneID:101247180,Genbank:XM_004249851.4
12722	LOC101257240	0.280544	0.713366	0.57566	0.448019	0.935075	uncharacterized LOC101257240	GeneID:101257240,Genbank:XM_004234231.4
14673	LOC101259497	1.23957	-2.51132	0.575538	0.448067	0.935075	endochitinase-like	GeneID:101259497,Genbank:XM_026027669.1
5206	LOC101248623	0.5636	-1.14025	0.575478	0.44809	0.935075	histone-lysine N-methyltransferase ATX4%2C transcript variant X1, histone-lysine N-methyltransferase ATX4%2C transcript variant X2, histone-lysine N-methyltransferase ATX4%2C transcript variant X3	GeneID:101248623,Genbank:XM_010328751.3, GeneID:101248623,Genbank:XM_010328753.3, GeneID:101248623,Genbank:XM_026032155.1
10525	LOC101254707	-0.720749	-1.54958	0.57545	0.448101	0.935075	probable xyloglucan endotransglucosylase/hydrolase protein 25	GeneID:101254707,Genbank:XM_004242967.4
5941	LOC101249457	0.278947	2.42594	0.575383	0.448128	0.935075	protein SIEVE ELEMENT OCCLUSION B-like%2C transcript variant X1, protein SIEVE ELEMENT OCCLUSION B-like%2C transcript variant X2	GeneID:101249457,Genbank:XM_004239105.4, GeneID:101249457,Genbank:XM_010322648.3
10878	LOC101255115	0.611195	-1.33178	0.575361	0.448137	0.935075	uncharacterized LOC101255115%2C transcript variant X1, uncharacterized LOC101255115%2C transcript variant X2, uncharacterized LOC101255115%2C transcript variant X3	GeneID:101255115,Genbank:XM_004243181.4, GeneID:101255115,Genbank:XM_019214929.2, GeneID:101255115,Genbank:XR_003247518.1
25959	LOC109119265	0.859475	-2.00338	0.575305	0.448158	0.935075	NADH-ubiquinone oxidoreductase chain 4-like	GeneID:109119265,Genbank:XM_019211734.1
1470	LOC101244338	0.329384	-0.020944	0.575086	0.448245	0.93516	rac-like GTP-binding protein RAC13	GeneID:101244338,Genbank:XM_004232897.4
1159	LOC101243974	1.22578	-2.53045	0.574822	0.448349	0.935234	sucrose nonfermenting 4-like protein, sucrose nonfermenting 4-like protein%2C transcript variant X1, sucrose nonfermenting 4-like protein%2C transcript variant X2	GeneID:101243974,Genbank:NM_001328327.1, GeneID:101243974,Genbank:XM_010320377.3, GeneID:101243974,Genbank:XR_002027163.2
11523	LOC101255849	-0.1392	6.31451	0.574759	0.448374	0.935234	uncharacterized LOC101255849	GeneID:101255849,Genbank:XM_004249960.4
17386	LOC101262597	-0.412132	0.183269	0.574624	0.448427	0.935234	uncharacterized LOC101262597	GeneID:101262597,Genbank:XM_004252007.4
10211	LOC101254343	0.63551	-1.35464	0.574473	0.448487	0.935234	probable flavin-containing monooxygenase 1	GeneID:101254343,Genbank:XM_026028895.1
6711	LOC101250337	-0.364436	-0.230741	0.574362	0.448531	0.935234	uncharacterized LOC101250337	GeneID:101250337,Genbank:XM_004229456.4
11620	LOC101255964	-0.127134	4.71279	0.574305	0.448553	0.935234	30S ribosomal protein 3%2C chloroplastic-like	GeneID:101255964,Genbank:XM_004234518.4
5245	LOC101248670	0.224067	1.80165	0.573448	0.448892	0.93569	G-type lectin S-receptor-like serine/threonine-protein kinase At4g27290%2C transcript variant X1, G-type lectin S-receptor-like serine/threonine-protein kinase At4g27290%2C transcript variant X2	GeneID:101248670,Genbank:XM_004238009.4, GeneID:101248670,Genbank:XM_026030840.1
9425	LOC101253456	0.246389	0.784902	0.57338	0.448919	0.93569	GDSL esterase/lipase At5g45910	GeneID:101253456,Genbank:XM_004234047.4
25113	LOC104648677	0.260429	1.34798	0.573293	0.448953	0.93569	uncharacterized LOC104648677	GeneID:104648677,Genbank:XR_742654.3
5619	LOC101249102	0.115243	4.38092	0.573226	0.44898	0.93569	endoplasmic reticulum-Golgi intermediate compartment protein 3	GeneID:101249102,Genbank:XM_004243573.4
7607	LOC101251346	0.0985833	5.32728	0.573128	0.449019	0.93569	ultraviolet-B receptor UVR8	GeneID:101251346,Genbank:XM_004232088.4
8066	LOC101251883	-0.346084	2.69114	0.573061	0.449045	0.93569	thioredoxin H2-like	GeneID:101251883,Genbank:XM_004238702.4
12483	LOC101256960	0.0895236	4.88947	0.572644	0.44921	0.935894	uncharacterized LOC101256960	GeneID:101256960,Genbank:XM_004235682.4
7568	LOC101251304	-0.155217	4.21429	0.572583	0.449234	0.935894	subtilisin-like protease SBT1.8	GeneID:101251304,Genbank:XM_004243656.3
5899	LOC101249409	-0.218299	0.830353	0.572296	0.449348	0.936035	uncharacterized LOC101249409	GeneID:101249409,Genbank:XM_019210817.2
3902	LOC101247104	-0.143293	2.97687	0.571764	0.449559	0.936164	PHD finger-like domain-containing protein 5B	GeneID:101247104,Genbank:XM_010315533.3
5711	LOC101249206	-0.233912	2.98548	0.57166	0.4496	0.936164	uncharacterized LOC101249206	GeneID:101249206,Genbank:XM_004229452.4
11363	LOC101255671	-0.486562	-1.38805	0.571647	0.449605	0.936164	oligopeptide transporter 6	GeneID:101255671,Genbank:XM_004235066.4
14226	LOC101258982	-0.0914038	5.06313	0.571645	0.449606	0.936164	uncharacterized LOC101258982	GeneID:101258982,Genbank:XM_004228450.4
11225	LOC101255512	-0.143779	2.50886	0.571565	0.449638	0.936164	probable cytokinin riboside 5'-monophosphate phosphoribohydrolase LOGL10	GeneID:101255512,Genbank:XM_004244010.4
23087	LOC104644593	-0.232744	1.19286	0.571384	0.44971	0.936197	uncharacterized LOC104644593	GeneID:104644593,Genbank:XR_002026080.2
2397	LOC101245387	-0.109112	8.62224	0.571295	0.449745	0.936197	hsp70-Hsp90 organizing protein 2	GeneID:101245387,Genbank:XM_004245683.4
16500	LOC101261583	-0.383603	0.0492573	0.570854	0.44992	0.936358	zinc finger protein ZAT11-like	GeneID:101261583,Genbank:XM_004251258.4
20480	LOC101266108	-0.096408	7.52741	0.570669	0.449993	0.936358	eukaryotic initiation factor 4A-2	GeneID:101266108,Genbank:XM_004253045.3
6049	LOC101249577	-0.180975	2.46533	0.570638	0.450006	0.936358	mitogen-activated protein kinase kinase kinase NPK1	GeneID:101249577,Genbank:XM_004229368.4
27965	LOC112940957	-0.168529	2.3252	0.570565	0.450035	0.936358	uncharacterized LOC112940957	GeneID:112940957,Genbank:XM_026029726.1
19214	LOC101264654	0.152416	2.50283	0.570525	0.45005	0.936358	uncharacterized LOC101264654	GeneID:101264654,Genbank:XR_002028286.2
21097	LOC101266828	0.111947	4.26101	0.570267	0.450153	0.936476	elongator complex protein 2	GeneID:101266828,Genbank:XM_004240442.4
19056	LOC101264474	0.271305	0.271784	0.569582	0.450425	0.936789	protein SMG9%2C transcript variant X1, protein SMG9%2C transcript variant X2, protein SMG9%2C transcript variant X3	GeneID:101264474,Genbank:XM_019212567.2, GeneID:101264474,Genbank:XM_026029724.1, GeneID:101264474,Genbank:XM_026029725.1
4636	LOC101247975	0.0867641	5.92614	0.569342	0.45052	0.936789	kanadaptin	GeneID:101247975,Genbank:XM_004232077.4
14131	LOC101258879	0.202147	2.55935	0.569342	0.45052	0.936789	regulator of nonsense transcripts 1 homolog%2C transcript variant X1, regulator of nonsense transcripts 1 homolog%2C transcript variant X2	GeneID:101258879,Genbank:XM_004244502.4, GeneID:101258879,Genbank:XR_742579.3
19743	LOC101265260	-0.111395	5.51193	0.569244	0.450559	0.936789	receptor-like protein 13%2C transcript variant X1, receptor-like protein 13%2C transcript variant X2	GeneID:101265260,Genbank:XM_026032384.1, GeneID:101265260,Genbank:XM_026032385.1
29781	POR2	-0.152843	7.70695	0.569242	0.45056	0.936789	protochlorophyllide reductase	GeneID:543647,Genbank:NM_001310041.1
24292	LOC104646973	0.424317	-0.190841	0.569109	0.450613	0.936789	uncharacterized LOC104646973	GeneID:104646973,Genbank:XR_003246548.1
19001	LOC101264413	-0.662471	-1.25209	0.569049	0.450637	0.936789	MRN complex-interacting protein	GeneID:101264413,Genbank:XM_004253220.4
4269	LOC101247552	0.106568	4.46936	0.568903	0.450695	0.936789	nuclear export mediator factor Nemf	GeneID:101247552,Genbank:XM_004228985.4
444	FLACCA	0.236773	1.97579	0.568849	0.450717	0.936789	molybdenum cofactor sulfurase, molybdenum cofactor sulfurase%2C transcript variant X1	GeneID:543832,Genbank:NM_001247215.1, GeneID:543832,Genbank:XM_010325889.3
9661	LOC101253723	0.240416	2.92258	0.568742	0.450759	0.936789	protein LIGHT-DEPENDENT SHORT HYPOCOTYLS 4	GeneID:101253723,Genbank:NM_001319144.1
8234	LOC101252070	-0.10405	7.76259	0.568549	0.450836	0.936854	iron-sulfur cluster assembly protein 1	GeneID:101252070,Genbank:XM_004236163.3
540	H2B-2	-0.129324	5.74485	0.568381	0.450903	0.936898	histone H2B.2-like	GeneID:778354,Genbank:NM_001309366.1
7191	LOC101250872	0.104432	5.97484	0.568184	0.450981	0.936948	uncharacterized LOC101250872	GeneID:101250872,Genbank:XM_004234978.4
15684	LOC101260651	0.584481	-0.595892	0.567835	0.45112	0.936948	laccase-4-like	GeneID:101260651,Genbank:XM_004241131.3
34	ACI112	0.244873	1.95473	0.567742	0.451158	0.936948	ACI112 protein, ACI112 protein%2C transcript variant X1, ACI112 protein%2C transcript variant X2, ACI112 protein%2C transcript variant X3	GeneID:778220,Genbank:NM_001247835.1, GeneID:778220,Genbank:XM_010325821.2, GeneID:778220,Genbank:XM_010325825.3, GeneID:778220,Genbank:XM_019211732.2
17963	LOC101263251	-0.168211	4.57205	0.567548	0.451235	0.936948	probable WRKY transcription factor 30	GeneID:101263251,Genbank:XM_004248031.4
1853	LOC101244770	-0.298117	0.681743	0.567306	0.451331	0.936948	reticulon-like protein B14	GeneID:101244770,Genbank:XM_004238847.4
1500	LOC101244373	-0.469405	-0.942563	0.56727	0.451346	0.936948	protein DELAY OF GERMINATION 1-like	GeneID:101244373,Genbank:XM_019213889.2
8458	LOC101252329	0.69392	0.748383	0.567184	0.45138	0.936948	ras-related protein RABA1f-like	GeneID:101252329,Genbank:XM_004248080.4
7508	LOC101251236	1.22479	-2.56827	0.567176	0.451383	0.936948	uncharacterized LOC101251236	GeneID:101251236,Genbank:XM_004231687.1
1890	LOC101244813	0.241565	1.2297	0.566921	0.451485	0.936948	uncharacterized LOC101244813	GeneID:101244813,Genbank:XM_004230751.4
8905	LOC101252841	0.631353	-1.39737	0.566912	0.451489	0.936948	protection of telomeres protein 1b-like%2C transcript variant X1, protection of telomeres protein 1b-like%2C transcript variant X2	GeneID:101252841,Genbank:XM_004233092.4, GeneID:101252841,Genbank:XM_010318638.3
717	LOC100191118	0.10652	4.21274	0.566906	0.451491	0.936948	FAS protein	GeneID:100191118,Genbank:NM_001247461.1
2101	LOC101245048	0.753562	-2.38737	0.566876	0.451503	0.936948	uncharacterized LOC101245048	GeneID:101245048,Genbank:XR_002027406.2
22074	LOC101267934	-0.31347	2.97556	0.566833	0.45152	0.936948	protein ECERIFERUM 1-like	GeneID:101267934,Genbank:XM_019215642.2
1330	LOC101244166	0.913572	-2.26129	0.566549	0.451633	0.936989	carbonyl reductase [NADPH] 1	GeneID:101244166,Genbank:XM_019211336.2
9674	LOC101253736	0.911259	-2.13815	0.566542	0.451636	0.936989	protein MIZU-KUSSEI 1-like	GeneID:101253736,Genbank:XM_019216007.2
25179	LOC104648811	-0.678864	-1.9157	0.566343	0.451716	0.936989	uncharacterized LOC104648811	GeneID:104648811,Genbank:XR_742772.3
10127	LOC101254245	-0.103067	4.53495	0.566326	0.451723	0.936989	V-type proton ATPase 16 kDa proteolipid subunit	GeneID:101254245,Genbank:XM_004248629.4
21125	LOC101266857	1.15412	-2.4749	0.566026	0.451842	0.93701	protein NRT1/ PTR FAMILY 7.1	GeneID:101266857,Genbank:XM_019213698.2
4113	LOC101247367	-0.0888323	6.57744	0.565982	0.45186	0.93701	protein MARD1	GeneID:101247367,Genbank:XM_010328372.3
16682	LOC101261791	-0.375354	-0.405347	0.56587	0.451905	0.93701	uncharacterized LOC101261791%2C transcript variant X1, uncharacterized LOC101261791%2C transcript variant X2	GeneID:101261791,Genbank:XR_003244645.1, GeneID:101261791,Genbank:XR_003244646.1
7285	LOC101250983	0.117096	5.40455	0.565843	0.451915	0.93701	4-alpha-glucanotransferase%2C chloroplastic/amyloplastic	GeneID:101250983,Genbank:XM_004237397.3
10940	LOC101255186	0.111362	3.83938	0.565644	0.451995	0.93702	uncharacterized LOC101255186	GeneID:101255186,Genbank:XM_010320516.3
62	ADH2	0.218606	1.25699	0.565604	0.452011	0.93702	alcohol dehydrogenase	GeneID:544074,Genbank:NM_001247170.2
21369	LOC101267134	0.217177	2.24878	0.565098	0.452213	0.937259	uncharacterized LOC101267134	GeneID:101267134,Genbank:XR_182935.4
13943	LOC101258656	0.0939843	4.75934	0.565007	0.45225	0.937259	TBC1 domain family member 13	GeneID:101258656,Genbank:XM_004239810.3
6007	LOC101249533	-0.140605	5.17581	0.564825	0.452323	0.937259	uncharacterized LOC101249533	GeneID:101249533,Genbank:XM_004252488.4
29117	LOC112942109	1.39545	-2.569	0.564712	0.452368	0.937259	uncharacterized LOC112942109	GeneID:112942109,Genbank:XR_003248014.1
20148	LOC101265721	1.22878	-2.64829	0.564544	0.452435	0.937259	short integuments 2%2C mitochondrial%2C transcript variant X1, short integuments 2%2C mitochondrial%2C transcript variant X2, short integuments 2%2C mitochondrial%2C transcript variant X3	GeneID:101265721,Genbank:XM_004236553.4, GeneID:101265721,Genbank:XM_026030628.1, GeneID:101265721,Genbank:XM_026030629.1
8771	LOC101252688	0.636461	-1.85627	0.564522	0.452444	0.937259	uncharacterized LOC101252688	GeneID:101252688,Genbank:XM_004239195.4
8380	LOC101252238	-1.11017	-2.2885	0.564516	0.452446	0.937259	zeatin O-glucosyltransferase	GeneID:101252238,Genbank:XM_004249204.3
20259	LOC101265852	-0.123077	3.22575	0.564302	0.452532	0.937343	secretory carrier-associated membrane protein 4	GeneID:101265852,Genbank:XM_010327280.3
20768	LOC101266443	0.71777	-1.82153	0.564037	0.452638	0.937346	probable glutathione S-transferase	GeneID:101266443,Genbank:XM_010327519.3
18222	LOC101263545	0.0800681	6.41466	0.564035	0.452639	0.937346	disease resistance protein RPM1-like	GeneID:101263545,Genbank:XM_010326001.2
10919	LOC101255159	0.08572	5.47091	0.56369	0.452777	0.937346	heat shock 70 kDa protein 16	GeneID:101255159,Genbank:XM_004232669.4
6061	LOC101249589	0.525484	-1.59117	0.563561	0.452829	0.937346		GeneID:101249589
13176	LOC101257771	0.145114	3.24627	0.563376	0.452903	0.937346	ABC transporter G family member 11-like	GeneID:101257771,Genbank:XM_010323180.3
5826	LOC101249329	-0.132364	3.80231	0.563352	0.452913	0.937346	tetraspanin-3	GeneID:101249329,Genbank:XM_004251218.4
16593	LOC101261694	-0.292251	-0.573023	0.563149	0.452994	0.937346	uncharacterized LOC101261694%2C transcript variant X1, uncharacterized LOC101261694%2C transcript variant X2	GeneID:101261694,Genbank:XM_004234931.4, GeneID:101261694,Genbank:XM_019212920.2
17023	LOC101262176	-0.105598	5.53612	0.563123	0.453005	0.937346	rho GTPase-activating protein 5	GeneID:101262176,Genbank:XM_004251016.4
21788	LOC101267607	0.674219	-1.63975	0.562961	0.45307	0.937346	uncharacterized LOC101267607%2C transcript variant X1, uncharacterized LOC101267607%2C transcript variant X2	GeneID:101267607,Genbank:XM_004239668.4, GeneID:101267607,Genbank:XM_010323039.3
22253	LOC101268146	0.154769	3.1732	0.562932	0.453081	0.937346	fatty acid amide hydrolase	GeneID:101268146,Genbank:XM_004230491.4
18698	LOC101264072	0.502422	-0.84527	0.562743	0.453157	0.937346	uncharacterized LOC101264072	GeneID:101264072,Genbank:XM_004248120.4
10551	LOC101254738	0.0943825	5.89514	0.562742	0.453157	0.937346	uncharacterized LOC101254738	GeneID:101254738,Genbank:XM_004230611.4
22873	LOC101268861	0.413369	-0.694262	0.562325	0.453325	0.937346	uncharacterized LOC101268861	GeneID:101268861,Genbank:XM_010321403.2
12154	LOC101256579	-0.614361	-2.02748	0.562251	0.453355	0.937346	putative pentatricopeptide repeat-containing protein At1g64310%2C transcript variant X1, putative pentatricopeptide repeat-containing protein At1g64310%2C transcript variant X2, putative pentatricopeptide repeat-containing protein At1g64310%2C transcript variant X3, putative pentatricopeptide repeat-containing protein At1g64310%2C transcript variant X4	GeneID:101256579,Genbank:XM_004236491.4, GeneID:101256579,Genbank:XM_010320703.3, GeneID:101256579,Genbank:XM_010320704.3, GeneID:101256579,Genbank:XM_010320705.3
25465	LOC104649414	-0.712019	-1.91541	0.561996	0.453457	0.937346	mitogen-activated protein kinase kinase kinase 7-like%2C transcript variant X1, mitogen-activated protein kinase kinase kinase 7-like%2C transcript variant X2	GeneID:104649414,Genbank:XM_010328554.3, GeneID:104649414,Genbank:XM_026032110.1
10918	LOC101255158	0.142028	2.66123	0.561887	0.453501	0.937346	protein GrpE	GeneID:101255158,Genbank:XM_010314498.3
22720	LOC101268686	0.102461	4.90738	0.561828	0.453525	0.937346	flocculation protein FLO11-like	GeneID:101268686,Genbank:XM_004240010.4
10705	LOC101254916	-0.13402	2.93303	0.561506	0.453654	0.937346	zinc finger protein NUTCRACKER	GeneID:101254916,Genbank:XM_004243340.4
8422	LOC101252287	0.0973179	7.40357	0.561426	0.453686	0.937346	ubiquitin-conjugating enzyme E2 10	GeneID:101252287,Genbank:XM_004240038.4
2379	LOC101245368	0.0903691	5.99576	0.561408	0.453694	0.937346	pumilio homolog 2-like	GeneID:101245368,Genbank:XM_004241168.4
4489	LOC101247803	0.0981379	7.31376	0.561338	0.453722	0.937346	ubiquitin-conjugating enzyme E2 2	GeneID:101247803,Genbank:XM_010320666.3
4542	LOC101247869	-0.108605	4.70025	0.561312	0.453732	0.937346	protein RAE1	GeneID:101247869,Genbank:XM_004248762.4
17969	LOC101263257	-0.103753	6.80972	0.561295	0.453739	0.937346	ascorbate transporter%2C chloroplastic	GeneID:101263257,Genbank:XM_010328176.3
17661	LOC101262913	-0.435471	0.352072	0.56108	0.453825	0.937346	transcription factor MYB44-like	GeneID:101262913,Genbank:XM_004238136.4
35	ACI13	0.151945	2.5287	0.56098	0.453866	0.937346	ACI13 protein	GeneID:778215,Genbank:NM_001247812.1
12952	LOC101257507	-0.167079	2.28347	0.560931	0.453885	0.937346	fimbrin-2	GeneID:101257507,Genbank:XM_004246982.4
6413	LOC101249988	-1.21078	-2.42296	0.56091	0.453894	0.937346	lysM domain receptor-like kinase 4	GeneID:101249988,Genbank:XM_004251354.3
18753	LOC101264133	0.475371	2.62761	0.560433	0.454086	0.937346	acid phosphatase 1	GeneID:101264133,Genbank:XM_004241905.3
16268	LOC101261312	-0.256452	0.738201	0.560186	0.454185	0.937346	TORTIFOLIA1-like protein 3%2C transcript variant X1, TORTIFOLIA1-like protein 3%2C transcript variant X2, TORTIFOLIA1-like protein 3%2C transcript variant X3	GeneID:101261312,Genbank:XM_004236110.4, GeneID:101261312,Genbank:XM_026030072.1, GeneID:101261312,Genbank:XR_003246094.1
10785	LOC101255010	0.118579	3.30695	0.560167	0.454193	0.937346	protein trichome birefringence-like 5	GeneID:101255010,Genbank:XM_004242968.4
20355	LOC101265962	1.15446	-2.53012	0.560132	0.454207	0.937346	putative tRNA (cytidine(34)-2'-O)-methyltransferase%2C transcript variant X1, putative tRNA (cytidine(34)-2'-O)-methyltransferase%2C transcript variant X2	GeneID:101265962,Genbank:XM_004229561.4, GeneID:101265962,Genbank:XM_010326035.3
21069	LOC101266795	0.283177	0.351681	0.559999	0.454261	0.937346	DDT domain-containing protein PTM%2C transcript variant X1, DDT domain-containing protein PTM%2C transcript variant X2	GeneID:101266795,Genbank:XM_004251325.4, GeneID:101266795,Genbank:XM_010315019.3
4311	LOC101247603	0.27058	0.436171	0.559938	0.454285	0.937346	probable methyltransferase At1g27930	GeneID:101247603,Genbank:XM_004236316.4
8209	LOC101252043	0.340971	0.28055	0.559932	0.454288	0.937346	transcription factor bHLH30-like	GeneID:101252043,Genbank:XM_004232922.4
2761	LOC101245817	-0.182928	1.80772	0.559825	0.454331	0.937346	uncharacterized LOC101245817	GeneID:101245817,Genbank:XM_004233406.4
15774	LOC101260750	-0.0905887	4.68146	0.559691	0.454385	0.937346	AT-hook motif nuclear-localized protein 1	GeneID:101260750,Genbank:XM_004245650.4
3436	LOC101246587	0.0808405	5.55846	0.559675	0.454391	0.937346	serine/arginine-rich splicing factor SR45a	GeneID:101246587,Genbank:XM_004232481.4
20528	LOC101266167	-0.198617	1.24308	0.559531	0.454449	0.937346	trimethylguanosine synthase	GeneID:101266167,Genbank:XM_004230574.4
15197	LOC101260096	-0.73389	-2.05597	0.559511	0.454457	0.937346	probable pectate lyase P59	GeneID:101260096,Genbank:XM_004232194.4
10626	LOC101254823	0.209042	7.67181	0.55947	0.454474	0.937346	CBL-interacting serine/threonine-protein kinase 14	GeneID:101254823,Genbank:XM_004246220.4
29420	LOC543993	0.903351	-2.25997	0.559447	0.454483	0.937346	methylcrotonoyl-CoA carboxylase subunit alpha%2C mitochondrial, methylcrotonoyl-CoA carboxylase subunit alpha%2C mitochondrial%2C transcript variant X1, methylcrotonoyl-CoA carboxylase subunit alpha%2C mitochondrial%2C transcript variant X2, methylcrotonoyl-CoA carboxylase subunit alpha%2C mitochondrial%2C transcript variant X3, methylcrotonoyl-CoA carboxylase subunit alpha%2C mitochondrial%2C transcript variant X4	GeneID:543993,Genbank:NM_001309183.1, GeneID:543993,Genbank:XM_010328092.2, GeneID:543993,Genbank:XM_026032698.1, GeneID:543993,Genbank:XM_026032699.1, GeneID:543993,Genbank:XM_026032700.1
29458	LOC544276	-0.265954	5.67547	0.559324	0.454533	0.937346	isocitrate lyase	GeneID:544276,Genbank:NM_001246949.2
17722	LOC101262981	-0.213438	1.76523	0.559099	0.454624	0.937346	coatomer subunit zeta-2%2C transcript variant X1, coatomer subunit zeta-2%2C transcript variant X2	GeneID:101262981,Genbank:XM_004232961.4, GeneID:101262981,Genbank:XM_010318605.3
29258	LOC112942250	0.413482	-0.824752	0.558506	0.454863	0.937346	small nucleolar RNA Z266	GeneID:112942250,RFAM:RF00332,Genbank:XR_003248336.1
25553	LOC104649556	0.236695	1.22256	0.55836	0.454922	0.937346	uncharacterized LOC104649556	GeneID:104649556,Genbank:XR_743479.2
28330	LOC112941322	-0.319902	-0.191458	0.558308	0.454943	0.937346	uncharacterized LOC112941322	GeneID:112941322,Genbank:XR_003246389.1
13931	LOC101258643	-0.212842	1.81434	0.558215	0.45498	0.937346	putative cysteine-rich receptor-like protein kinase 9	GeneID:101258643,Genbank:XM_004236269.3
9387	LOC101253410	-0.0925551	6.53191	0.55814	0.455011	0.937346	uncharacterized protein At5g02240	GeneID:101253410,Genbank:XM_004246376.4
17391	LOC101262602	-0.152345	2.92077	0.558015	0.455061	0.937346	uncharacterized LOC101262602	GeneID:101262602,Genbank:XR_182578.4
8792	LOC101252714	0.252063	1.04794	0.558012	0.455062	0.937346	replication protein A 14 kDa subunit B	GeneID:101252714,Genbank:XM_004246460.4
24991	LOC104648442	0.441491	-0.653857	0.557997	0.455068	0.937346	uncharacterized LOC104648442	GeneID:104648442,Genbank:XR_742476.3
10864	LOC101255099	0.519236	-1.22815	0.557912	0.455103	0.937346	protein RDM16%2C transcript variant X1, protein RDM16%2C transcript variant X2	GeneID:101255099,Genbank:XM_010323062.3, GeneID:101255099,Genbank:XM_019213869.2
82	agpL3	0.111053	7.16161	0.557817	0.455141	0.937346	ADP-glucose pyrophosphorylase large subunit	GeneID:544039,Genbank:NM_001247048.2
6134	LOC101249671	0.0955821	8.91075	0.557483	0.455276	0.937346	protein NRT1/ PTR FAMILY 6.3	GeneID:101249671,Genbank:XM_004245698.4
4161	LOC101247427	-0.930525	-2.09851	0.557403	0.455309	0.937346	scarecrow-like protein 13%2C transcript variant X1, scarecrow-like protein 13%2C transcript variant X2, scarecrow-like protein 13%2C transcript variant X3, scarecrow-like protein 13%2C transcript variant X4	GeneID:101247427,Genbank:XM_004239771.3, GeneID:101247427,Genbank:XM_004239773.4, GeneID:101247427,Genbank:XM_010323092.3, GeneID:101247427,Genbank:XM_019213862.2
18155	LOC101263470	-0.240158	3.59458	0.557166	0.455404	0.937346	uncharacterized LOC101263470	GeneID:101263470,Genbank:XM_004248118.4
15146	LOC101260036	0.107211	5.18112	0.557106	0.455429	0.937346	chromatin-remodeling ATPase INO80	GeneID:101260036,Genbank:XM_004236536.4
13770	LOC101258456	1.22267	-2.58792	0.556846	0.455534	0.937346	protein UXT homolog%2C transcript variant X1, protein UXT homolog%2C transcript variant X2	GeneID:101258456,Genbank:XM_004239054.4, GeneID:101258456,Genbank:XM_026031085.1
24252	LOC104646891	1.20782	-2.53044	0.556776	0.455562	0.937346	uncharacterized LOC104646891%2C transcript variant X1, uncharacterized LOC104646891%2C transcript variant X2	GeneID:104646891,Genbank:XR_002027535.2, GeneID:104646891,Genbank:XR_741045.3
8497	LOC101252374	0.274745	0.83708	0.55639	0.455718	0.937346	PTI1-like tyrosine-protein kinase 3%2C transcript variant X1, PTI1-like tyrosine-protein kinase 3%2C transcript variant X2	GeneID:101252374,Genbank:XM_004252913.4, GeneID:101252374,Genbank:XM_004252914.4
476	GABA-TP3	1.25301	-2.45736	0.556369	0.455727	0.937346	gamma-aminobutyrate transaminase subunit precursor isozyme 3, gamma-aminobutyrate transaminase subunit precursor isozyme 3%2C transcript variant X1	GeneID:544258,Genbank:NM_001246848.2, GeneID:544258,Genbank:XM_019211275.2
103	AP2b	0.347293	-0.0169709	0.556327	0.455744	0.937346	AP2 transcription factor SlAP2b, AP2 transcription factor SlAP2b%2C transcript variant X1	GeneID:100620057,Genbank:NM_001246979.2, GeneID:100620057,Genbank:XM_010317550.3
16130	LOC101261156	0.130436	3.31397	0.555853	0.455936	0.937346	ribonucleoside-diphosphate reductase small chain A-like	GeneID:101261156,Genbank:XM_004229406.4
8900	LOC101252836	0.113313	7.37089	0.555822	0.455948	0.937346	uncharacterized LOC101252836	GeneID:101252836,Genbank:XM_004232339.4
30003	SlGGP-LIKE	0.104256	7.41353	0.555797	0.455959	0.937346	GDP-L-galactose phosphorylase	GeneID:101255942,Genbank:NM_001347469.1
20031	LOC101265586	0.778903	-1.89319	0.555282	0.456168	0.937346	high mobility group B protein 15%2C transcript variant X1, high mobility group B protein 15%2C transcript variant X2, high mobility group B protein 15%2C transcript variant X3	GeneID:101265586,Genbank:XM_010328532.3, GeneID:101265586,Genbank:XM_010328533.3, GeneID:101265586,Genbank:XM_026032935.1
44	ACO4-like	-0.0997819	9.82343	0.55517	0.456213	0.937346	1-aminocyclopropane-1-carboxylate oxidase	GeneID:543506,Genbank:NM_001246938.2
30079	SPM1	0.149406	4.38391	0.554941	0.456306	0.937346	SPM1 protein, SPM1 protein%2C transcript variant X1	GeneID:543894,Genbank:NM_001247478.1, GeneID:543894,Genbank:XM_010319081.3
18543	LOC101263898	0.105125	4.81337	0.554804	0.456361	0.937346	vacuolar iron transporter 1	GeneID:101263898,Genbank:XM_004236879.4
4175	LOC101247443	-1.82765	-2.60708	0.554774	0.456373	0.937346		GeneID:101247443
10843	LOC101255077	0.638333	-1.73998	0.554522	0.456476	0.937346	uncharacterized WD repeat-containing protein C2A9.03%2C transcript variant X1, uncharacterized WD repeat-containing protein C2A9.03%2C transcript variant X2	GeneID:101255077,Genbank:XM_004252923.3, GeneID:101255077,Genbank:XM_010316438.3
1936	LOC101244863	0.392669	-0.392677	0.554483	0.456492	0.937346	pentatricopeptide repeat-containing protein At3g21470	GeneID:101244863,Genbank:XM_004237711.4
18512	LOC101263864	-0.117197	5.4902	0.554339	0.45655	0.937346	protein DJ-1 homolog D	GeneID:101263864,Genbank:XM_004232615.4
11883	LOC101256269	0.098944	5.00623	0.554315	0.45656	0.937346	homeobox-DDT domain protein RLT1-like	GeneID:101256269,Genbank:XM_004252841.3
5480	LOC101248944	0.290757	0.302211	0.554256	0.456584	0.937346	NEDD8-activating enzyme E1 regulatory subunit AXR1%2C transcript variant X1, NEDD8-activating enzyme E1 regulatory subunit AXR1%2C transcript variant X2	GeneID:101248944,Genbank:XM_004251470.4, GeneID:101248944,Genbank:XM_010315369.3
268	CO1	0.15504	8.21757	0.554252	0.456586	0.937346	CONSTANS 1	GeneID:778253,Genbank:NM_001246910.2
20848	LOC101266541	-0.126509	5.77037	0.554184	0.456613	0.937346	uncharacterized LOC101266541	GeneID:101266541,Genbank:XM_026032542.1
1031	LOC101243827	-0.132107	4.55087	0.554099	0.456648	0.937346	glyoxylate/hydroxypyruvate reductase HPR3	GeneID:101243827,Genbank:XM_004229823.4
19654	LOC101265161	0.091514	3.80853	0.554091	0.456651	0.937346	pre-mRNA-splicing factor ATP-dependent RNA helicase DEAH10	GeneID:101265161,Genbank:XM_004246589.4
466	FZY5	0.235166	2.3515	0.553997	0.456689	0.937346	probable indole-3-pyruvate monooxygenase YUCCA5	GeneID:101265554,Genbank:NM_001321028.1
97	AO1	0.500841	-1.36155	0.553925	0.456718	0.937346	aldehyde oxidase, aldehyde oxidase%2C transcript variant X1, aldehyde oxidase%2C transcript variant X2	GeneID:543650,Genbank:NM_001247520.2, GeneID:543650,Genbank:XM_010314894.3, GeneID:543650,Genbank:XM_010314895.3
3075	LOC101246182	0.910204	-2.06874	0.553762	0.456784	0.937346	PLASMODESMATA CALLOSE-BINDING PROTEIN 3	GeneID:101246182,Genbank:XM_004247910.4
14575	LOC101259390	-0.0893161	5.62826	0.553752	0.456789	0.937346	ninja-family protein AFP3	GeneID:101259390,Genbank:XM_004232112.4
19349	LOC101264805	0.122025	3.79448	0.553592	0.456854	0.937346	uncharacterized LOC101264805	GeneID:101264805,Genbank:XM_019211574.2
5566	LOC101249042	0.624413	-1.94029	0.553327	0.456961	0.937346	uncharacterized LOC101249042%2C transcript variant X1, uncharacterized LOC101249042%2C transcript variant X2, uncharacterized LOC101249042%2C transcript variant X3	GeneID:101249042,Genbank:XM_004233335.4, GeneID:101249042,Genbank:XM_010318823.3, GeneID:101249042,Genbank:XM_010318824.3
3595	LOC101246767	0.0935557	5.71925	0.553296	0.456974	0.937346	uncharacterized membrane protein YuiD	GeneID:101246767,Genbank:XM_004248317.4
3853	LOC101247047	0.13908	6.1422	0.553289	0.456977	0.937346	UDP-glycosyltransferase 74F2	GeneID:101247047,Genbank:XM_004245012.4
22416	LOC101268329	1.22296	-2.6478	0.553265	0.456987	0.937346	mitochondrial adenine nucleotide transporter ADNT1%2C transcript variant X1, mitochondrial adenine nucleotide transporter ADNT1%2C transcript variant X2	GeneID:101268329,Genbank:XM_010328568.3, GeneID:101268329,Genbank:XM_010328570.3
10319	LOC101254464	-0.129022	3.44802	0.553194	0.457016	0.937346	signal recognition particle 9 kDa protein	GeneID:101254464,Genbank:XM_004252835.4
10953	LOC101255202	0.504704	-1.37202	0.553056	0.457072	0.937346	protein INVOLVED IN DE NOVO 2-like	GeneID:101255202,Genbank:XM_010323419.3
3058	LOC101246163	0.229113	2.94067	0.553017	0.457088	0.937346	protein BIG GRAIN 1-like A	GeneID:101246163,Genbank:XM_004245009.4
18432	LOC101263774	-0.545255	-1.51045	0.553005	0.457092	0.937346	uncharacterized LOC101263774%2C transcript variant X1, uncharacterized LOC101263774%2C transcript variant X10, uncharacterized LOC101263774%2C transcript variant X11, uncharacterized LOC101263774%2C transcript variant X12, uncharacterized LOC101263774%2C transcript variant X13, uncharacterized LOC101263774%2C transcript variant X14, uncharacterized LOC101263774%2C transcript variant X15, uncharacterized LOC101263774%2C transcript variant X16, uncharacterized LOC101263774%2C transcript variant X17, uncharacterized LOC101263774%2C transcript variant X18, uncharacterized LOC101263774%2C transcript variant X19, uncharacterized LOC101263774%2C transcript variant X2, uncharacterized LOC101263774%2C transcript variant X3, uncharacterized LOC101263774%2C transcript variant X4, uncharacterized LOC101263774%2C transcript variant X5, uncharacterized LOC101263774%2C transcript variant X6, uncharacterized LOC101263774%2C transcript variant X7, uncharacterized LOC101263774%2C transcript variant X8, uncharacterized LOC101263774%2C transcript variant X9	GeneID:101263774,Genbank:XR_002027146.2, GeneID:101263774,Genbank:XR_002027147.2, GeneID:101263774,Genbank:XR_002027148.2, GeneID:101263774,Genbank:XR_002027149.2, GeneID:101263774,Genbank:XR_002027150.2, GeneID:101263774,Genbank:XR_002027151.2, GeneID:101263774,Genbank:XR_002027152.2, GeneID:101263774,Genbank:XR_002027153.2, GeneID:101263774,Genbank:XR_002027154.2, GeneID:101263774,Genbank:XR_002027155.2, GeneID:101263774,Genbank:XR_002027156.2, GeneID:101263774,Genbank:XR_002027157.2, GeneID:101263774,Genbank:XR_002027158.2, GeneID:101263774,Genbank:XR_003245789.1, GeneID:101263774,Genbank:XR_739499.3, GeneID:101263774,Genbank:XR_739500.3, GeneID:101263774,Genbank:XR_739503.3, GeneID:101263774,Genbank:XR_739509.3, GeneID:101263774,Genbank:XR_739511.3
16161	LOC101261193	0.145325	10.1504	0.552826	0.457165	0.937346	anthocyanidin 3-O-glucosyltransferase 5	GeneID:101261193,Genbank:XM_004233458.4
13678	LOC101258348	0.262399	0.700012	0.552661	0.457232	0.937346	mitochondrial thiamine diphosphate carrier 2-like	GeneID:101258348,Genbank:XM_026028690.1
7754	LOC101251522	1.20765	-2.55028	0.552559	0.457274	0.937346	Fanconi anemia group D2 protein homolog%2C transcript variant X1, Fanconi anemia group D2 protein homolog%2C transcript variant X2, Fanconi anemia group D2 protein homolog%2C transcript variant X3	GeneID:101251522,Genbank:XM_010329300.2, GeneID:101251522,Genbank:XR_743626.2, GeneID:101251522,Genbank:XR_743628.2
12998	LOC101257561	0.136594	5.06505	0.552374	0.457349	0.937346	uncharacterized LOC101257561	GeneID:101257561,Genbank:XM_004238891.4
27484	LOC112940475	0.893696	-2.22759	0.552211	0.457416	0.937346	uncharacterized LOC112940475%2C transcript variant X1, uncharacterized LOC112940475%2C transcript variant X2	GeneID:112940475,Genbank:XR_003244709.1, GeneID:112940475,Genbank:XR_003244710.1
2300	LOC101245276	0.129346	4.04478	0.551791	0.457587	0.937346	calcineurin-binding protein 1	GeneID:101245276,Genbank:XM_004245334.4
11126	LOC101255390	0.153523	3.26825	0.55148	0.457713	0.937346	uncharacterized LOC101255390%2C transcript variant X1, uncharacterized LOC101255390%2C transcript variant X2, uncharacterized LOC101255390%2C transcript variant X3	GeneID:101255390,Genbank:XM_004237949.4, GeneID:101255390,Genbank:XM_010321911.3, GeneID:101255390,Genbank:XM_019213643.2
20508	LOC101266140	-0.229696	1.22307	0.551472	0.457717	0.937346	prefoldin subunit 1%2C transcript variant X1, prefoldin subunit 1%2C transcript variant X2	GeneID:101266140,Genbank:XM_004243627.4, GeneID:101266140,Genbank:XM_004243628.4
5886	LOC101249394	0.204463	7.54727	0.551385	0.457752	0.937346	hydroxymethylglutaryl-CoA synthase	GeneID:101249394,Genbank:XM_004245613.3
23510	LOC104645434	0.234902	2.52757	0.551369	0.457759	0.937346	auxin-induced protein 15A-like	GeneID:104645434,Genbank:XM_019211926.2
511	GolS2	0.134262	4.60801	0.551357	0.457764	0.937346	galactinol synthase	GeneID:100316891,Genbank:NM_001247739.2
4405	LOC101247708	0.333254	-0.855251	0.55129	0.457791	0.937346	AT-hook motif nuclear-localized protein 10%2C transcript variant X1, AT-hook motif nuclear-localized protein 10%2C transcript variant X2	GeneID:101247708,Genbank:XM_004253068.3, GeneID:101247708,Genbank:XM_010316534.2
15691	LOC101260658	0.90342	-2.28966	0.55123	0.457816	0.937346	putative F-box/FBD/LRR-repeat protein At1g78760	GeneID:101260658,Genbank:XM_010325781.3
3086	LOC101246195	-1.20941	-2.35513	0.550999	0.45791	0.937346	putative phosphatidylglycerol/phosphatidylinositol transfer protein DDB_G0282179	GeneID:101246195,Genbank:XM_004249351.4
13958	LOC101258673	0.317522	-0.260231	0.550833	0.457978	0.937346	cyprosin%2C transcript variant X1, cyprosin%2C transcript variant X2	GeneID:101258673,Genbank:XM_004243436.4, GeneID:101258673,Genbank:XM_026032041.1
23207	LOC104644860	0.150003	3.05533	0.550801	0.457991	0.937346	transmembrane emp24 domain-containing protein p24beta2	GeneID:104644860,Genbank:XM_010315646.3
20058	LOC101265619	0.319564	0.139314	0.550791	0.457995	0.937346	G2/mitotic-specific cyclin-2-like	GeneID:101265619,Genbank:XM_010319381.3
13643	LOC101258308	-0.0825353	5.17791	0.550647	0.458053	0.937346	serine/threonine-protein phosphatase PP1	GeneID:101258308,Genbank:XM_004230205.4
1412	LOC101244267	-0.0853792	4.67449	0.550646	0.458054	0.937346	F-box protein At5g49610	GeneID:101244267,Genbank:XM_004252884.4
12576	LOC101257075	0.165606	3.70764	0.55059	0.458077	0.937346	protein PAT1 homolog 1-like%2C transcript variant X1, protein PAT1 homolog 1-like%2C transcript variant X2, protein PAT1 homolog 1-like%2C transcript variant X3	GeneID:101257075,Genbank:XM_004239202.4, GeneID:101257075,Genbank:XM_010322724.3, GeneID:101257075,Genbank:XR_003246835.1
1073	LOC101243875	0.0866085	5.08516	0.550509	0.45811	0.937346	G patch domain-containing protein TGH	GeneID:101243875,Genbank:XM_004236051.4
4530	LOC101247856	0.372486	-0.489195	0.55049	0.458118	0.937346	uncharacterized LOC101247856%2C transcript variant X1, uncharacterized LOC101247856%2C transcript variant X2, uncharacterized LOC101247856%2C transcript variant X3, uncharacterized LOC101247856%2C transcript variant X4, uncharacterized LOC101247856%2C transcript variant X5	GeneID:101247856,Genbank:XM_004229447.4, GeneID:101247856,Genbank:XM_019215258.2, GeneID:101247856,Genbank:XM_026031035.1, GeneID:101247856,Genbank:XM_026031036.1, GeneID:101247856,Genbank:XR_003246778.1
10883	LOC101255121	-0.0986805	8.11937	0.550456	0.458132	0.937346	NAD(P)H-quinone oxidoreductase subunit S%2C chloroplastic	GeneID:101255121,Genbank:XM_004245464.4
2664	LOC101245703	0.0874927	7.64627	0.550382	0.458162	0.937346	V-type proton ATPase subunit B 2	GeneID:101245703,Genbank:XM_004231010.4
16981	LOC101262132	-0.147303	3.82068	0.550284	0.458202	0.937346	GATA transcription factor 21	GeneID:101262132,Genbank:XM_004243910.4
5833	LOC101249336	0.135451	3.61579	0.550194	0.458238	0.937346	uncharacterized LOC101249336	GeneID:101249336,Genbank:XM_010315667.3
24815	LOC104648079	-0.1573	3.08113	0.550156	0.458254	0.937346	zeatin O-glucosyltransferase-like	GeneID:104648079,Genbank:XM_026031731.1
23144	LOC104644748	0.958866	-1.66953	0.549976	0.458327	0.937346	uncharacterized LOC104644748	GeneID:104644748,Genbank:XM_010314945.3
22267	LOC101268160	0.628316	-1.60832	0.54991	0.458354	0.937346		GeneID:101268160
7872	LOC101251661	0.0795669	5.99546	0.549852	0.458378	0.937346	V-type proton ATPase subunit C	GeneID:101251661,Genbank:XM_004235247.4
12303	LOC101256753	0.28056	0.521881	0.549543	0.458504	0.937346	pre-mRNA-splicing factor CWC22 homolog	GeneID:101256753,Genbank:XM_004235515.3
4590	LOC101247923	-0.712862	-1.85464	0.549508	0.458519	0.937346	uncharacterized LOC101247923	GeneID:101247923,Genbank:XM_026030992.1
20220	LOC101265806	-0.123714	3.98121	0.549255	0.458622	0.937346	G-type lectin S-receptor-like serine/threonine-protein kinase LECRK1	GeneID:101265806,Genbank:XM_004235024.4
4155	LOC101247416	-0.128047	8.32995	0.549024	0.458717	0.937346	photosynthetic NDH subunit of subcomplex B 1%2C chloroplastic	GeneID:101247416,Genbank:XM_004235895.4
2489	LOC101245502	0.140001	7.65482	0.549005	0.458725	0.937346	dicarboxylate transporter 2.1%2C chloroplastic-like	GeneID:101245502,Genbank:XM_010316823.3
15031	LOC101259903	-0.399277	2.00313	0.549	0.458727	0.937346	8-hydroxygeraniol dehydrogenase	GeneID:101259903,Genbank:XM_004250143.4
29368	LOC543838	0.144391	2.54564	0.548864	0.458782	0.937346	phosphatidylserine decarboxylase, phosphatidylserine decarboxylase%2C transcript variant X1, phosphatidylserine decarboxylase%2C transcript variant X2	GeneID:543838,Genbank:NM_001247237.2, GeneID:543838,Genbank:XM_019214140.2, GeneID:543838,Genbank:XM_026031305.1
2573	LOC101245602	-0.254018	0.76111	0.54876	0.458825	0.937346	uncharacterized LOC101245602	GeneID:101245602,Genbank:XM_004231990.4
10648	LOC101254849	0.239407	3.807	0.54872	0.458841	0.937346	vicianin hydrolase	GeneID:101254849,Genbank:XM_004248781.3
7576	LOC101251312	0.0993809	8.63383	0.548534	0.458917	0.937346	PGR5-like protein 1A%2C chloroplastic	GeneID:101251312,Genbank:XM_004245620.4
12869	LOC101257409	-0.449995	2.42496	0.54845	0.458952	0.937346	amino acid transporter AVT1H	GeneID:101257409,Genbank:XM_004247940.4
11782	LOC101256154	0.101417	6.47495	0.5484	0.458972	0.937346	probable sucrose-phosphate synthase 4	GeneID:101256154,Genbank:XM_004250713.4
8975	LOC101252922	-0.0961755	5.00393	0.548334	0.458999	0.937346	photosystem II D1 precursor processing protein PSB27-H2%2C chloroplastic	GeneID:101252922,Genbank:XM_004247308.4
20921	LOC101266625	-1.12108	-2.52996	0.548306	0.459011	0.937346		GeneID:101266625
29459	LOC544282	-0.420865	4.65539	0.548211	0.459049	0.937346	class II small heat shock protein Le-HSP17.6	GeneID:544282,Genbank:NM_001246984.3
10489	LOC101254665	0.140727	2.37894	0.548196	0.459056	0.937346	protein kinase superfamily protein, protein kinase superfamily protein%2C transcript variant X1, protein kinase superfamily protein%2C transcript variant X2	GeneID:101254665,Genbank:NM_001347670.1, GeneID:101254665,Genbank:XR_738685.3, GeneID:101254665,Genbank:XR_738686.3
7471	LOC101251195	0.169293	2.20488	0.548194	0.459057	0.937346	EID1-like F-box protein 3	GeneID:101251195,Genbank:XM_004242281.4
23187	LOC104644822	-0.475305	-0.825282	0.548088	0.4591	0.937346	uncharacterized LOC104644822	GeneID:104644822,Genbank:XR_738671.3
15311	LOC101260234	0.117908	6.28982	0.548009	0.459133	0.937346	epoxide hydrolase A	GeneID:101260234,Genbank:XM_004240502.4
12249	LOC101256683	0.103514	4.76597	0.547988	0.459141	0.937346	transmembrane 9 superfamily member 1-like	GeneID:101256683,Genbank:XM_004241796.4
13821	LOC101258513	-0.147714	2.74663	0.547937	0.459162	0.937346	uncharacterized LOC101258513	GeneID:101258513,Genbank:XM_004249969.4
19391	LOC101264859	-0.149423	4.47158	0.547901	0.459177	0.937346	nucleoporin-like protein	GeneID:101264859,Genbank:NM_001345849.1
9600	LOC101253657	0.643406	-1.72109	0.547851	0.459197	0.937346	U3 small nucleolar ribonucleoprotein protein IMP4%2C transcript variant X1, U3 small nucleolar ribonucleoprotein protein IMP4%2C transcript variant X2, U3 small nucleolar ribonucleoprotein protein IMP4%2C transcript variant X3, U3 small nucleolar ribonucleoprotein protein IMP4%2C transcript variant X4, U3 small nucleolar ribonucleoprotein protein IMP4%2C transcript variant X5, U3 small nucleolar ribonucleoprotein protein IMP4%2C transcript variant X6	GeneID:101253657,Genbank:XM_004250906.4, GeneID:101253657,Genbank:XM_010314980.3, GeneID:101253657,Genbank:XM_010314981.3, GeneID:101253657,Genbank:XM_010314984.3, GeneID:101253657,Genbank:XM_026028094.1, GeneID:101253657,Genbank:XR_003244227.1
18860	LOC101264251	-0.247092	0.558055	0.547845	0.4592	0.937346	probable E3 ubiquitin-protein ligase MARCH10%2C transcript variant X1, probable E3 ubiquitin-protein ligase MARCH10%2C transcript variant X2	GeneID:101264251,Genbank:XM_004229144.4, GeneID:101264251,Genbank:XM_026030721.1
10092	LOC101254208	-0.142786	2.82674	0.547712	0.459254	0.937364	serine/threonine-protein kinase PCRK1	GeneID:101254208,Genbank:XM_004240314.3
12752	LOC101257274	0.861277	-2.25904	0.547519	0.459333	0.937433	uncharacterized LOC101257274%2C transcript variant X1, uncharacterized LOC101257274%2C transcript variant X2	GeneID:101257274,Genbank:XM_004241886.4, GeneID:101257274,Genbank:XR_003247237.1
21515	LOC101267298	-0.106427	3.95289	0.547372	0.459393	0.937462	transmembrane protein 147	GeneID:101267298,Genbank:XM_004252729.2
16438	LOC101261513	-0.218557	2.0356	0.547121	0.459496	0.937488	protein EXORDIUM-like 2	GeneID:101261513,Genbank:XM_004237886.4
29116	LOC112942108	0.931892	-2.47626	0.547021	0.459538	0.937488	U2 spliceosomal RNA	GeneID:112942108,RFAM:RF00004,Genbank:XR_003247987.1
13892	LOC101258598	-1.20374	-2.64837	0.547008	0.459543	0.937488	uncharacterized LOC101258598	GeneID:101258598,Genbank:XM_004230038.4
3128	LOC101246242	-0.902038	-2.24244	0.54675	0.459649	0.93754	30S ribosomal protein S9%2C chloroplastic%2C transcript variant X1, 30S ribosomal protein S9%2C chloroplastic%2C transcript variant X2	GeneID:101246242,Genbank:XM_004238165.4, GeneID:101246242,Genbank:XM_010322065.3
26399	LOC109120239	-0.675434	-1.66793	0.546662	0.459685	0.93754	uncharacterized LOC109120239	GeneID:109120239,Genbank:XR_002027740.2
22357	LOC101268267	0.8622	-2.47579	0.546472	0.459763	0.93754	probable acyl-activating enzyme 17%2C peroxisomal%2C transcript variant X1, probable acyl-activating enzyme 17%2C peroxisomal%2C transcript variant X2, probable acyl-activating enzyme 17%2C peroxisomal%2C transcript variant X3, probable acyl-activating enzyme 17%2C peroxisomal%2C transcript variant X4, probable acyl-activating enzyme 17%2C peroxisomal%2C transcript variant X5	GeneID:101268267,Genbank:XM_004236048.4, GeneID:101268267,Genbank:XM_010320600.3, GeneID:101268267,Genbank:XM_010320601.3, GeneID:101268267,Genbank:XM_026030087.1, GeneID:101268267,Genbank:XM_026030088.1
3773	LOC101246963	0.57626	-1.41145	0.546412	0.459788	0.93754	acidic endochitinase-like	GeneID:101246963,Genbank:XM_004229916.4
13442	LOC101258075	1.17248	-2.42207	0.54631	0.459829	0.93754	transmembrane emp24 domain-containing protein p24delta3-like	GeneID:101258075,Genbank:XM_004241970.4
18122	LOC101263431	0.225454	2.46998	0.546124	0.459906	0.93754	tryptophan decarboxylase TDC1-like	GeneID:101263431,Genbank:XM_004243286.4
24059	LOC104646531	1.55948	-2.60838	0.545963	0.459972	0.93754	uncharacterized LOC104646531%2C transcript variant X1, uncharacterized LOC104646531%2C transcript variant X2	GeneID:104646531,Genbank:XM_010320201.3, GeneID:104646531,Genbank:XM_010320202.3
4511	LOC101247831	-0.203447	0.434597	0.545937	0.459983	0.93754	F-box/kelch-repeat protein At1g51550%2C transcript variant X1, F-box/kelch-repeat protein At1g51550%2C transcript variant X2	GeneID:101247831,Genbank:XM_004241853.4, GeneID:101247831,Genbank:XR_742099.3
18659	LOC101264024	-0.208836	2.06231	0.545923	0.459988	0.93754	uncharacterized LOC101264024	GeneID:101264024,Genbank:XR_182895.4
20266	LOC101265862	-0.196253	4.07493	0.545833	0.460025	0.93754	germin-like protein subfamily 1 member 17	GeneID:101265862,Genbank:XM_004229641.4
4582	LOC101247914	-0.103016	5.67104	0.545514	0.460156	0.937624	3-isopropylmalate dehydrogenase%2C chloroplastic	GeneID:101247914,Genbank:XM_004238858.4
22275	LOC101268171	0.0903977	4.27663	0.545511	0.460158	0.937624	exocyst complex component SEC3A	GeneID:101268171,Genbank:XM_004252732.4
14268	LOC101259030	0.121331	4.14166	0.545226	0.460275	0.937699	developmentally-regulated G-protein 2	GeneID:101259030,Genbank:XM_004252345.4
21811	LOC101267632	-0.116984	5.72413	0.545199	0.460286	0.937699	heat stress transcription factor B-2b	GeneID:101267632,Genbank:XM_004245589.4
29782	PP2Ac1	0.0828352	4.56554	0.545042	0.460351	0.937738	protein phosphatase 2A catalytic subunit	GeneID:544183,Genbank:NM_001247587.2
8389	LOC101252247	0.115	5.73265	0.544666	0.460506	0.93796	uncharacterized LOC101252247	GeneID:101252247,Genbank:XR_182478.4
5103	LOC101248506	0.424168	-0.761882	0.544266	0.46067	0.938202	SPX domain-containing membrane protein At4g22990-like%2C transcript variant X1, SPX domain-containing membrane protein At4g22990-like%2C transcript variant X2, SPX domain-containing membrane protein At4g22990-like%2C transcript variant X3	GeneID:101248506,Genbank:XM_004245610.4, GeneID:101248506,Genbank:XM_010327135.3, GeneID:101248506,Genbank:XM_026032425.1
5838	LOC101249341	-0.0873686	8.75395	0.543927	0.46081	0.938298	protein ASPARTIC PROTEASE IN GUARD CELL 1	GeneID:101249341,Genbank:XM_004235740.4
26754	LOC109121036	-1.20064	-2.60757	0.543915	0.460815	0.938298	homeobox-leucine zipper protein HDG11-like%2C transcript variant X1, homeobox-leucine zipper protein HDG11-like%2C transcript variant X2, homeobox-leucine zipper protein HDG11-like%2C transcript variant X3, homeobox-leucine zipper protein HDG11-like%2C transcript variant X4	GeneID:109121036,Genbank:XM_004247294.3, GeneID:109121036,Genbank:XM_019215467.2, GeneID:109121036,Genbank:XM_026032932.1, GeneID:109121036,Genbank:XR_003248178.1
8765	LOC101252682	0.140593	7.89264	0.543819	0.460854	0.938298	J domain-containing protein required for chloroplast accumulation response 1	GeneID:101252682,Genbank:XM_004238187.4
30339	U1.7	-1.19046	-2.53046	0.54324	0.461093	0.938642	U1 small nuclear RNA	GeneID:108175339,Genbank:NR_137324.1
19165	LOC101264599	0.368891	-0.644234	0.543115	0.461145	0.938642	cleavage stimulation factor subunit 50%2C transcript variant X1, cleavage stimulation factor subunit 50%2C transcript variant X2	GeneID:101264599,Genbank:XM_010315908.2, GeneID:101264599,Genbank:XM_019211507.2
16797	LOC101261922	0.263562	1.92217	0.542717	0.461309	0.938642	potassium channel SKOR-like	GeneID:101261922,Genbank:XM_004239989.4
24410	LOC104647205	0.567581	-0.595153	0.542494	0.461401	0.938642	endoplasmin homolog	GeneID:104647205,Genbank:XM_019213723.2
4868	LOC101248242	0.280203	7.04886	0.542453	0.461418	0.938642	gamete and mating-type specific protein A	GeneID:101248242,Genbank:XM_004230598.4
7984	LOC101251790	0.467318	1.15304	0.542438	0.461424	0.938642	protein DETOXIFICATION 29-like	GeneID:101251790,Genbank:XM_004242744.4
17994	LOC101263287	0.102764	3.77562	0.542287	0.461487	0.938642	uncharacterized LOC101263287	GeneID:101263287,Genbank:XM_004234388.4
7988	LOC101251795	0.214738	1.22105	0.542215	0.461516	0.938642	cleavage and polyadenylation specificity factor subunit 6-like%2C transcript variant X1, cleavage and polyadenylation specificity factor subunit 6-like%2C transcript variant X2, cleavage and polyadenylation specificity factor subunit 6-like%2C transcript variant X3	GeneID:101251795,Genbank:XM_004243998.4, GeneID:101251795,Genbank:XM_010325962.3, GeneID:101251795,Genbank:XM_010325963.3
21994	LOC101267841	0.0889384	7.65939	0.542165	0.461537	0.938642	probable glutamyl endopeptidase%2C chloroplastic	GeneID:101267841,Genbank:XM_004229344.4
16085	LOC101261105	-0.124597	3.34231	0.542118	0.461556	0.938642	putative GEM-like protein 8	GeneID:101261105,Genbank:XM_004235360.4
11440	LOC101255760	-0.406379	-0.472314	0.542106	0.461561	0.938642	protein HIRA%2C transcript variant X1, protein HIRA%2C transcript variant X2	GeneID:101255760,Genbank:XM_004250996.4, GeneID:101255760,Genbank:XM_010315041.3
18024	LOC101263319	0.106977	3.83664	0.542024	0.461595	0.938642	geranylgeranyl transferase type-1 subunit beta	GeneID:101263319,Genbank:XM_004239739.4
18714	LOC101264090	0.378448	-0.617952	0.54197	0.461617	0.938642	sister chromatid cohesion 1 protein 2%2C transcript variant X1, sister chromatid cohesion 1 protein 2%2C transcript variant X2, sister chromatid cohesion 1 protein 2%2C transcript variant X3, sister chromatid cohesion 1 protein 2%2C transcript variant X4, sister chromatid cohesion 1 protein 2%2C transcript variant X5, sister chromatid cohesion 1 protein 2%2C transcript variant X6	GeneID:101264090,Genbank:XM_010317626.3, GeneID:101264090,Genbank:XM_010317627.3, GeneID:101264090,Genbank:XM_010317628.3, GeneID:101264090,Genbank:XM_026029719.1, GeneID:101264090,Genbank:XM_026029720.1, GeneID:101264090,Genbank:XM_026029721.1
7238	LOC101250924	0.161295	7.57928	0.541845	0.461669	0.938654	protein NRT1/ PTR FAMILY 7.3	GeneID:101250924,Genbank:XM_004229458.3
8201	LOC101252035	0.357773	-0.191256	0.54146	0.461828	0.9387	putative E3 ubiquitin-protein ligase RING1a	GeneID:101252035,Genbank:XM_004231764.4
23381	LOC104645202	-0.42765	-0.773988	0.541444	0.461835	0.9387	uncharacterized LOC104645202	GeneID:104645202,Genbank:XM_010316342.3
12979	LOC101257538	-0.222841	0.693112	0.541357	0.461871	0.9387	crooked neck-like protein 1	GeneID:101257538,Genbank:XM_010319191.3
599	IPI	0.120017	4.80659	0.541339	0.461878	0.9387	isopentenyl diphosphate isomerase	GeneID:100134905,Genbank:NM_001247924.1
8741	LOC101252658	0.116841	4.22127	0.541237	0.461921	0.9387		GeneID:101252658
3242	LOC101246370	0.132236	3.62678	0.540952	0.462039	0.938779	uncharacterized LOC101246370	GeneID:101246370,Genbank:XM_004246438.4
18436	LOC101263778	-0.102213	6.16115	0.540922	0.462051	0.938779	uncharacterized LOC101263778	GeneID:101263778,Genbank:XM_004250242.4
7160	LOC101250837	0.873233	-2.37104	0.540473	0.462237	0.938831	DNA repair RAD52-like protein 2%2C chloroplastic	GeneID:101250837,Genbank:XM_026032816.1
11236	LOC101255525	-0.253392	5.55995	0.540461	0.462242	0.938831	photosystem II 5 kDa protein%2C chloroplastic-like	GeneID:101255525,Genbank:XM_004228842.3
2226	LOC101245195	-0.297057	3.0578	0.540424	0.462257	0.938831	uncharacterized LOC101245195	GeneID:101245195,Genbank:XM_004246520.4
15728	LOC101260702	0.390844	0.138948	0.540419	0.462259	0.938831	stellacyanin	GeneID:101260702,Genbank:XM_004252269.4
702	LOC100134906	-0.37188	0.0990919	0.540246	0.462331	0.938865	beta-expansin precursor	GeneID:100134906,Genbank:NM_001247930.2
19288	LOC101264737	-0.0825528	4.91044	0.540048	0.462413	0.938865	uncharacterized LOC101264737	GeneID:101264737,Genbank:XM_026031936.1
20962	LOC101266675	-0.832771	-1.98889	0.539954	0.462452	0.938865	beta-glucuronosyltransferase GlcAT14A-like	GeneID:101266675,Genbank:XM_010328832.3
2082	LOC101245026	0.096387	4.42942	0.539623	0.462589	0.938865	casein kinase 1-like protein HD16	GeneID:101245026,Genbank:XM_004251123.4
21312	LOC101267069	-0.115348	5.98157	0.539565	0.462613	0.938865	uncharacterized protein C6C3.02c	GeneID:101267069,Genbank:XM_004248743.4
16206	LOC101261242	-0.224397	0.625973	0.539547	0.46262	0.938865	uncharacterized LOC101261242	GeneID:101261242,Genbank:XM_019214169.2
27189	LOC112940179	0.531932	-1.313	0.53951	0.462636	0.938865	homeobox-leucine zipper protein ATHB-52-like	GeneID:112940179,Genbank:XM_026027949.1
17017	LOC101262170	-0.186176	1.78654	0.539496	0.462642	0.938865	uncharacterized LOC101262170	GeneID:101262170,Genbank:XM_004232872.4
763	LOC100736469	0.142008	2.97675	0.53938	0.46269	0.93887	autophagy 8f, autophagy 8f%2C transcript variant X1	GeneID:100736469,Genbank:NM_001247705.1, GeneID:100736469,Genbank:XM_010326987.3
5259	LOC101248686	-0.305853	0.635838	0.539173	0.462775	0.938951	long-chain-alcohol O-fatty-acyltransferase-like	GeneID:101248686,Genbank:XM_004241685.4
4967	LOC101248351	0.643572	-1.83115	0.538774	0.462941	0.939148	transcription factor MYB86-like	GeneID:101248351,Genbank:XM_004232564.4
2982	LOC101246077	-0.831047	-2.44104	0.538712	0.462967	0.939148	PIN2/TERF1-interacting telomerase inhibitor 1%2C transcript variant X1, PIN2/TERF1-interacting telomerase inhibitor 1%2C transcript variant X2	GeneID:101246077,Genbank:XM_004245517.4, GeneID:101246077,Genbank:XM_010327082.3
20949	LOC101266660	-0.889171	-2.08322	0.538609	0.46301	0.939148	U-box domain-containing protein 52-like%2C transcript variant X1, U-box domain-containing protein 52-like%2C transcript variant X2, U-box domain-containing protein 52-like%2C transcript variant X3, U-box domain-containing protein 52-like%2C transcript variant X4, U-box domain-containing protein 52-like%2C transcript variant X5, U-box domain-containing protein 52-like%2C transcript variant X6	GeneID:101266660,Genbank:XM_019215040.2, GeneID:101266660,Genbank:XR_002028289.2, GeneID:101266660,Genbank:XR_002028290.2, GeneID:101266660,Genbank:XR_002028291.2, GeneID:101266660,Genbank:XR_002028292.2, GeneID:101266660,Genbank:XR_003247687.1
22931	LOC104644309	0.179634	5.12296	0.538493	0.463058	0.939152		GeneID:104644309
11744	LOC101256111	0.115812	3.4972	0.538216	0.463173	0.93924	uncharacterized LOC101256111	GeneID:101256111,Genbank:XM_004245720.4
1557	LOC101244437	0.0941354	5.30235	0.537812	0.463341	0.93924	uncharacterized LOC101244437	GeneID:101244437,Genbank:XM_004249924.4
13868	LOC101258574	-0.404292	-0.948688	0.537754	0.463365	0.93924	auxin-responsive protein SAUR76	GeneID:101258574,Genbank:XM_019214818.2
29900	SBT2	0.16628	6.02685	0.537685	0.463394	0.93924	SBT2 protein	GeneID:544118,Genbank:NM_001247359.1
30281	trnC(GCA)	0.646642	-1.87873	0.537575	0.463439	0.93924	tRNA-Cys	GeneID:34678284
9379	LOC101253399	-0.114536	3.58988	0.537571	0.463441	0.93924	uncharacterized LOC101253399	GeneID:101253399,Genbank:XM_004244089.4
24647	LOC104647703	-0.466766	-0.461909	0.537564	0.463444	0.93924	uncharacterized LOC104647703%2C transcript variant X1, uncharacterized LOC104647703%2C transcript variant X2	GeneID:104647703,Genbank:XM_026031208.1, GeneID:104647703,Genbank:XM_026031209.1
6156	LOC101249696	-0.125704	7.3507	0.537474	0.463481	0.93924	fatty alcohol:caffeoyl-CoA acyltransferase	GeneID:101249696,Genbank:XM_004250026.3
4564	LOC101247893	-0.138861	2.43782	0.537399	0.463513	0.93924	putative pentatricopeptide repeat-containing protein At5g52630	GeneID:101247893,Genbank:XM_004234787.4
12778	LOC101257306	-0.0916812	4.50405	0.537231	0.463583	0.939245	external alternative NAD(P)H-ubiquinone oxidoreductase B1%2C mitochondrial	GeneID:101257306,Genbank:XM_004248097.4
23500	LOC104645417	-1.07381	-2.13826	0.537173	0.463607	0.939245	uncharacterized LOC104645417	GeneID:104645417,Genbank:XM_010316941.3
18055	LOC101263352	0.226294	1.35036	0.536674	0.463815	0.939463	uncharacterized LOC101263352	GeneID:101263352,Genbank:XM_004248374.4
13683	LOC101258353	0.501889	-1.8424	0.536628	0.463833	0.939463	1-aminocyclopropane-1-carboxylate synthase-like	GeneID:101258353,Genbank:XM_004253378.3
24163	LOC104646718	-0.375679	-0.874851	0.536509	0.463883	0.939463	uncharacterized LOC104646718	GeneID:104646718,Genbank:XM_010321036.3
8645	LOC101252546	-1.21005	-2.58771	0.536418	0.463921	0.939463	protein indeterminate-domain 2%2C transcript variant X1, protein indeterminate-domain 2%2C transcript variant X2	GeneID:101252546,Genbank:XM_004232338.4, GeneID:101252546,Genbank:XM_010318047.3
16923	LOC101262060	0.189656	2.28514	0.536314	0.463964	0.939463	uncharacterized LOC101262060	GeneID:101262060,Genbank:XM_019212759.1
26039	LOC109119487	1.22744	-2.6272	0.536256	0.463989	0.939463	putative disease resistance protein At1g50180	GeneID:109119487,Genbank:XM_019212046.1
29748	PHOT1	0.101367	6.18997	0.535911	0.464132	0.939661	phototropin-1	GeneID:100037733,Genbank:NM_001247285.2
22589	LOC101268534	-0.0907377	4.76714	0.535692	0.464224	0.939732	uncharacterized LOC101268534	GeneID:101268534,Genbank:XM_004232390.4
20446	LOC101266070	-0.0877042	4.70016	0.535607	0.464259	0.939732	ATPase ARSA2	GeneID:101266070,Genbank:XM_004229812.4
20079	LOC101265644	0.224958	1.88963	0.535485	0.46431	0.939742	exocyst complex component EXO70H1	GeneID:101265644,Genbank:XM_004240147.3
12003	LOC101256411	0.125518	4.69917	0.535362	0.464361	0.939754	BTB/POZ domain-containing protein At5g48800	GeneID:101256411,Genbank:XM_004247038.4
24717	LOC104647880	-0.780438	-2.00465	0.534639	0.464663	0.940261	uncharacterized LOC104647880	GeneID:104647880,Genbank:XM_010323726.3
22498	LOC101268427	-0.419855	-0.77846	0.534383	0.46477	0.940261	uncharacterized LOC101268427	GeneID:101268427,Genbank:XM_010328270.3
22321	LOC101268227	-0.236654	1.29287	0.534323	0.464795	0.940261	light-regulated protein 1%2C chloroplastic	GeneID:101268227,Genbank:XM_004247820.4
24029	LOC104646468	-0.724313	-2.12592	0.534322	0.464795	0.940261		GeneID:104646468
9328	LOC101253342	-0.106296	11.0302	0.533923	0.464962	0.940416	ATP synthase gamma chain%2C chloroplastic	GeneID:101253342,Genbank:XM_004232663.2
29464	LOC544312	-1.57595	-2.64793	0.533837	0.464998	0.940416	glutaminase domain-containing protein, glutaminase domain-containing protein%2C transcript variant X1	GeneID:544312,Genbank:NM_001247110.3, GeneID:544312,Genbank:XM_026029794.1
16197	LOC101261232	0.501378	-0.811175	0.533701	0.465055	0.940416	putative late blight resistance protein homolog R1B-23	GeneID:101261232,Genbank:XM_004239340.4
9643	LOC101253704	-0.0924119	4.25737	0.533569	0.46511	0.940416	probable protein phosphatase 2C 55	GeneID:101253704,Genbank:XM_004244090.4
12638	LOC101257145	0.435283	-0.966371	0.533428	0.465169	0.940416	probable UDP-arabinopyranose mutase 1	GeneID:101257145,Genbank:XM_004234289.4
8965	LOC101252911	-1.19501	-2.55066	0.533423	0.465171	0.940416	cyclin-dependent kinase F-4%2C transcript variant X1, cyclin-dependent kinase F-4%2C transcript variant X2, cyclin-dependent kinase F-4%2C transcript variant X3, cyclin-dependent kinase F-4%2C transcript variant X4, cyclin-dependent kinase F-4%2C transcript variant X5	GeneID:101252911,Genbank:XM_010327308.3, GeneID:101252911,Genbank:XM_010327309.3, GeneID:101252911,Genbank:XM_019215257.2, GeneID:101252911,Genbank:XM_019215259.2, GeneID:101252911,Genbank:XM_019215260.2
19962	LOC101265507	0.440868	-0.558007	0.533302	0.465222	0.940416	ABC transporter G family member 3%2C transcript variant X1, ABC transporter G family member 3%2C transcript variant X2	GeneID:101265507,Genbank:XM_004251109.4, GeneID:101265507,Genbank:XM_010315129.3
12194	LOC101256624	0.173604	1.99955	0.533184	0.465271	0.940416	UDP-glucuronic acid decarboxylase 4-like	GeneID:101256624,Genbank:XM_004229201.4
30064	SODCC.1	0.802564	-2.27405	0.533134	0.465292	0.940416	superoxide dismutase [Cu-Zn] 1%2C transcript variant 1, superoxide dismutase [Cu-Zn] 1%2C transcript variant 2	GeneID:544054,Genbank:NM_001247102.2, GeneID:544054,Genbank:NM_001311084.1
15042	LOC101259914	0.315686	0.102245	0.532918	0.465383	0.940416	1%2C4-dihydroxy-2-naphthoyl-CoA thioesterase 1	GeneID:101259914,Genbank:XM_004234071.4
7229	LOC101250915	-0.370293	1.43899	0.532914	0.465384	0.940416	harpin-induced1-like	GeneID:101250915,Genbank:NM_001328373.1
15720	LOC101260691	0.449536	-0.780552	0.532825	0.465422	0.940416	D-lactate dehydrogenase [cytochrome]%2C mitochondrial%2C transcript variant X1, D-lactate dehydrogenase [cytochrome]%2C mitochondrial%2C transcript variant X2	GeneID:101260691,Genbank:XM_004250729.4, GeneID:101260691,Genbank:XM_010314814.3
21319	LOC101267077	-0.142003	2.97457	0.532715	0.465468	0.940417	iron-sulfur assembly protein IscA-like 1%2C mitochondrial	GeneID:101267077,Genbank:XM_004249915.4
26287	LOC109120002	0.189727	3.86123	0.532509	0.465554	0.940499		GeneID:109120002
781	LOC100736533	0.12067	3.16614	0.532267	0.465655	0.940531	C-4 methyl sterol oxidase, C-4 methyl sterol oxidase%2C transcript variant X1	GeneID:100736533,Genbank:NM_001246951.1, GeneID:100736533,Genbank:XR_003247037.1
2511	LOC101245529	-0.112526	3.30225	0.532178	0.465693	0.940531	signal recognition particle subunit SRP68-like	GeneID:101245529,Genbank:XM_004235150.4
1979	LOC101244912	0.228843	1.48239	0.532071	0.465737	0.940531	annexin-like protein RJ4	GeneID:101244912,Genbank:XM_004248754.4
9570	LOC101253625	0.0945254	5.95788	0.531982	0.465775	0.940531	gibberellin receptor GID1C	GeneID:101253625,Genbank:XM_004230106.4
240	CHI17	0.124532	6.72754	0.531924	0.465799	0.940531	chitinase	GeneID:544147,Genbank:NM_001247471.1
29983	SlDMR6-1	-0.127077	6.61558	0.531728	0.465881	0.940605	2-oxoglutarate Fe(II) dependent oxygenase superfamily protein	GeneID:100736526,Genbank:NM_001246911.2
27618	LOC112940609	-0.33318	0.690861	0.531459	0.465994	0.940698		GeneID:112940609,RFAM:RF02543
10789	LOC101255014	-0.176248	1.96603	0.531368	0.466032	0.940698	uncharacterized LOC101255014	GeneID:101255014,Genbank:XM_004244571.4
21132	LOC101266865	-0.931824	-2.18214	0.531156	0.466121	0.940698	protein ELC-like	GeneID:101266865,Genbank:XM_004247286.2
3924	LOC101247130	-0.310745	0.749483	0.531014	0.466181	0.940698	21 kDa protein-like	GeneID:101247130,Genbank:XM_004240706.3
11498	LOC101255822	0.572356	-1.76422	0.531004	0.466185	0.940698	glucosamine 6-phosphate N-acetyltransferase%2C transcript variant X1, glucosamine 6-phosphate N-acetyltransferase%2C transcript variant X2	GeneID:101255822,Genbank:XM_004246471.4, GeneID:101255822,Genbank:XM_004246472.4
6383	LOC101249954	-0.442064	2.41267	0.530962	0.466203	0.940698	probable cytochrome P450 556A1	GeneID:101249954,Genbank:XM_004246537.4
14950	LOC101259813	-0.105772	5.66921	0.530391	0.466442	0.940871	uncharacterized LOC101259813	GeneID:101259813,Genbank:XM_004251422.4
11423	LOC101255740	-0.106754	3.54158	0.530276	0.466491	0.940871	uncharacterized LOC101255740	GeneID:101255740,Genbank:XM_004248716.4
5727	LOC101249222	-0.155744	3.07709	0.530255	0.4665	0.940871	transcription factor MYBC1-like	GeneID:101249222,Genbank:XM_004249276.4
7632	LOC101251372	0.234563	0.3689	0.530213	0.466517	0.940871	GRF1-interacting factor 1-like%2C transcript variant X1, GRF1-interacting factor 1-like%2C transcript variant X2	GeneID:101251372,Genbank:XM_004236751.4, GeneID:101251372,Genbank:XM_010320982.3
29649	MPK9	0.098114	7.05775	0.530064	0.46658	0.940871	mitogen-activated protein kinase 9	GeneID:100736512,Genbank:NM_001246832.1
27044	LOC112940034	0.146041	3.86948	0.53005	0.466586	0.940871	putative disease resistance RPP13-like protein 1	GeneID:112940034,Genbank:XM_026032522.1
13447	LOC101258080	-0.237443	1.02656	0.529995	0.466609	0.940871	basic leucine zipper 61	GeneID:101258080,Genbank:XM_004243351.4
18976	LOC101264387	-0.24816	3.01093	0.529842	0.466673	0.940908		GeneID:101264387
15390	LOC101260324	0.149773	2.17282	0.529661	0.466749	0.940921	alkylated DNA repair protein ALKBH8 homolog	GeneID:101260324,Genbank:XM_004253026.4
13817	LOC101258509	-0.716684	-2.24304	0.529514	0.466811	0.940921	uncharacterized LOC101258509	GeneID:101258509,Genbank:XM_004231947.4
27691	LOC112940682	0.355521	-0.549472	0.5295	0.466817	0.940921	uncharacterized mitochondrial protein AtMg00860-like	GeneID:112940682,Genbank:XM_026028943.1
38	ACI29	-0.0980695	6.68288	0.528787	0.467117	0.940934	60S ribosomal protein L10	GeneID:778217,Genbank:NM_001247822.2
12189	LOC101256619	-0.109392	4.14629	0.528764	0.467127	0.940934	ubiquitin-conjugating enzyme E2 7	GeneID:101256619,Genbank:XM_004246474.4
2176	LOC101245134	-1.1288	-2.44025	0.528712	0.467149	0.940934	histone H2B-like%2C transcript variant X1, histone H2B-like%2C transcript variant X2	GeneID:101245134,Genbank:XM_004251794.4, GeneID:101245134,Genbank:XM_026028566.1
11413	LOC101255726	-0.135403	3.21491	0.528704	0.467152	0.940934	uncharacterized LOC101255726	GeneID:101255726,Genbank:XM_004246726.4
4639	LOC101247979	0.169622	2.40224	0.528503	0.467237	0.940934	phospholipase A1-II 1-like	GeneID:101247979,Genbank:XM_004232909.4
20179	LOC101265760	-0.442703	-1.05774	0.528352	0.467301	0.940934	vacuolar protein sorting-associated protein 25%2C transcript variant X1, vacuolar protein sorting-associated protein 25%2C transcript variant X2, vacuolar protein sorting-associated protein 25%2C transcript variant X3	GeneID:101265760,Genbank:XM_004245922.4, GeneID:101265760,Genbank:XM_004245923.4, GeneID:101265760,Genbank:XM_010327286.3
1425	LOC101244284	0.604201	-0.787872	0.528049	0.467428	0.940934	long-chain-fatty-acid--AMP ligase FadD26-like	GeneID:101244284,Genbank:XM_026030875.1
24120	LOC104646640	-1.22467	-2.54954	0.527908	0.467488	0.940934	uncharacterized LOC104646640	GeneID:104646640,Genbank:XR_002027437.2
2470	LOC101245481	0.453223	-0.46332	0.5279	0.467491	0.940934	probable WRKY transcription factor 56	GeneID:101245481,Genbank:XM_004245515.4
15874	LOC101260866	-0.169879	4.09484	0.527656	0.467594	0.940934	O-fucosyltransferase 20-like	GeneID:101260866,Genbank:XM_004229545.4
19473	LOC101264949	-0.0906657	4.88437	0.527596	0.467619	0.940934	uncharacterized LOC101264949	GeneID:101264949,Genbank:XM_004243623.4
15445	LOC101260387	0.171744	1.99361	0.527443	0.467684	0.940934	molybdate transporter 1	GeneID:101260387,Genbank:XM_004249481.3
21055	LOC101266781	-0.22658	1.86871	0.527431	0.467689	0.940934	UPF0678 fatty acid-binding protein-like protein At1g79260	GeneID:101266781,Genbank:XM_004250166.4
11165	LOC101255440	0.376494	4.01276	0.527376	0.467712	0.940934	BURP domain protein USPL1	GeneID:101255440,Genbank:XM_004230870.4
20665	LOC101266326	-0.512541	-0.247706	0.527316	0.467737	0.940934	kirola-like	GeneID:101266326,Genbank:XM_004236974.4
15324	LOC101260248	0.149855	8.2114	0.527257	0.467762	0.940934	fasciclin-like arabinogalactan protein 2	GeneID:101260248,Genbank:XM_010325598.3
18858	LOC101264249	0.908068	-1.85612	0.52718	0.467795	0.940934	uncharacterized LOC101264249	GeneID:101264249,Genbank:XR_742976.2
11550	LOC101255883	0.130008	3.04079	0.527143	0.46781	0.940934	homeobox-leucine zipper protein HAT5	GeneID:101255883,Genbank:XM_004238716.4
7113	LOC101250782	-0.125478	3.47426	0.527068	0.467842	0.940934	pentatricopeptide repeat-containing protein At1g02060%2C chloroplastic	GeneID:101250782,Genbank:XM_004235395.4
19246	LOC101264688	0.256416	1.41036	0.527004	0.467869	0.940934	uncharacterized LOC101264688	GeneID:101264688,Genbank:XR_183224.4
22452	LOC101268375	0.0774986	5.44869	0.526912	0.467908	0.940934	glycine--tRNA ligase%2C mitochondrial 1	GeneID:101268375,Genbank:XM_004235800.4
6792	LOC101250423	0.0776509	5.33683	0.526559	0.468057	0.940934	protein VACUOLELESS1	GeneID:101250423,Genbank:XM_004243165.4
14665	LOC101259489	-1.21069	-2.54974	0.526554	0.468059	0.940934	chloride channel protein CLC-e%2C transcript variant X1, chloride channel protein CLC-e%2C transcript variant X2, chloride channel protein CLC-e%2C transcript variant X3, chloride channel protein CLC-e%2C transcript variant X4, chloride channel protein CLC-e%2C transcript variant X5	GeneID:101259489,Genbank:XM_004231059.4, GeneID:101259489,Genbank:XM_019211953.2, GeneID:101259489,Genbank:XM_019211954.2, GeneID:101259489,Genbank:XM_026028899.1, GeneID:101259489,Genbank:XM_026028900.1
9186	LOC101253176	-0.637537	-0.525999	0.526117	0.468244	0.940934	putative lipid-transfer protein DIR1	GeneID:101253176,Genbank:XM_026030231.1
16131	LOC101261157	0.403517	-0.845266	0.525969	0.468306	0.940934	uncharacterized LOC101261157%2C transcript variant X1, uncharacterized LOC101261157%2C transcript variant X2, uncharacterized LOC101261157%2C transcript variant X3	GeneID:101261157,Genbank:XM_010325091.3, GeneID:101261157,Genbank:XM_010325093.3, GeneID:101261157,Genbank:XM_026031202.1
730	LOC100301923	0.0878485	6.20662	0.525918	0.468328	0.940934	PI-phospholipase C PLC1	GeneID:100301923,Genbank:NM_001247274.1
20700	LOC101266364	-0.110951	7.44854	0.525864	0.468351	0.940934	photosynthetic NDH subunit of subcomplex B 5%2C chloroplastic	GeneID:101266364,Genbank:XM_004247585.4
5996	LOC101249520	-0.096605	4.16564	0.525854	0.468355	0.940934	protein CHAPERONE-LIKE PROTEIN OF POR1%2C chloroplastic	GeneID:101249520,Genbank:XM_004233501.4
21084	LOC101266812	-0.135456	6.5161	0.525815	0.468372	0.940934	caffeoylshikimate esterase	GeneID:101266812,Genbank:XM_004236718.3
22795	LOC101268773	-0.182263	3.19948	0.525783	0.468385	0.940934	protein YIPF6 homolog	GeneID:101268773,Genbank:XM_004242876.4
5648	LOC101249135	-0.11835	3.96264	0.52576	0.468395	0.940934	GATA transcription factor 5-like	GeneID:101249135,Genbank:XM_004232409.3
14628	LOC101259448	0.114657	3.4154	0.525703	0.468419	0.940934	histone-lysine N-methyltransferase ASHR1	GeneID:101259448,Genbank:XM_004241975.4
2412	LOC101245408	-0.143777	2.60335	0.525689	0.468425	0.940934	pentatricopeptide repeat-containing protein At1g74600%2C chloroplastic	GeneID:101245408,Genbank:XM_004231378.4
17915	LOC101263198	-0.0909723	4.4994	0.525575	0.468473	0.940934	30S ribosomal protein S1 homolog A	GeneID:101263198,Genbank:XM_004253217.4
11865	LOC101256249	0.141036	2.81032	0.525551	0.468483	0.940934	uncharacterized LOC101256249	GeneID:101256249,Genbank:XM_026028232.1
940	LOC101243717	-0.115319	3.38198	0.525486	0.468511	0.940934	uncharacterized LOC101243717	GeneID:101243717,Genbank:NM_001310475.1
15433	LOC101260373	0.212724	0.701271	0.525205	0.46863	0.940934	F-box/kelch-repeat protein SKIP30%2C transcript variant X1, F-box/kelch-repeat protein SKIP30%2C transcript variant X2, F-box/kelch-repeat protein SKIP30%2C transcript variant X3	GeneID:101260373,Genbank:XM_004247132.3, GeneID:101260373,Genbank:XM_004247133.4, GeneID:101260373,Genbank:XM_010328083.3
5930	LOC101249445	-0.131609	10.2733	0.525119	0.468666	0.940934	glyceraldehyde-3-phosphate dehydrogenase B%2C chloroplastic-like	GeneID:101249445,Genbank:XM_004253074.3
1540	LOC101244418	-0.0910968	6.04045	0.524949	0.468738	0.940934	F-box/kelch-repeat protein At3g23880-like	GeneID:101244418,Genbank:XM_004247904.4
8136	LOC101251963	0.49594	-1.38503	0.524702	0.468843	0.940934	mitochondrial arginine transporter BAC2-like	GeneID:101251963,Genbank:XM_004235667.4
20392	LOC101266005	-0.373444	-0.602379	0.524549	0.468908	0.940934	uncharacterized LOC101266005%2C transcript variant X1, uncharacterized LOC101266005%2C transcript variant X2, uncharacterized LOC101266005%2C transcript variant X3, uncharacterized LOC101266005%2C transcript variant X4, uncharacterized LOC101266005%2C transcript variant X5	GeneID:101266005,Genbank:XM_004252543.4, GeneID:101266005,Genbank:XM_010316187.3, GeneID:101266005,Genbank:XM_010316188.3, GeneID:101266005,Genbank:XM_010316189.3, GeneID:101266005,Genbank:XM_026028471.1
18886	LOC101264281	-0.113429	5.81746	0.524517	0.468921	0.940934	RING-H2 finger protein ATL52	GeneID:101264281,Genbank:XM_004250074.4
8010	LOC101251820	-0.154596	2.21579	0.524321	0.469004	0.940934	transcription factor VOZ1%2C transcript variant X1, transcription factor VOZ1%2C transcript variant X2	GeneID:101251820,Genbank:XM_004248078.4, GeneID:101251820,Genbank:XM_004248079.3
27037	LOC112940027	-0.0776013	6.21223	0.524302	0.469012	0.940934	serpin-ZX-like	GeneID:112940027,Genbank:XM_004238146.4
1996	LOC101244929	-0.525521	-1.28896	0.524263	0.469029	0.940934	uncharacterized LOC101244929	GeneID:101244929,Genbank:XM_010319113.2
2832	LOC101245893	-0.0977798	5.41607	0.524235	0.469041	0.940934	40S ribosomal protein S13	GeneID:101245893,Genbank:XM_004248514.4
16505	LOC101261588	-0.539636	8.81276	0.524224	0.469045	0.940934	proline-rich protein	GeneID:101261588,Genbank:NM_001320094.1
20939	LOC101266648	-0.528785	-0.900825	0.524038	0.469124	0.940934	uncharacterized LOC101266648	GeneID:101266648,Genbank:XM_004242421.3
27556	LOC112940547	-0.48861	-1.43168	0.523834	0.469211	0.940934	uncharacterized LOC112940547	GeneID:112940547,Genbank:XR_003244884.1
14609	LOC101259427	-0.141922	4.07317	0.523775	0.469236	0.940934	uncharacterized LOC101259427	GeneID:101259427,Genbank:XM_010320232.3
18862	LOC101264253	0.425722	-1.13832	0.523599	0.469311	0.940934	2-oxoglutarate-dependent dioxygenase AOP2	GeneID:101264253,Genbank:XM_004229720.4
12340	LOC101256796	0.198912	1.26998	0.523234	0.469466	0.940934	probable methyltransferase PMT5	GeneID:101256796,Genbank:XM_010325571.3
29127	LOC112942119	0.256459	0.944365	0.523232	0.469466	0.940934	uncharacterized LOC112942119	GeneID:112942119,Genbank:XR_003248075.1
9896	LOC101253991	-0.11247	4.50807	0.523158	0.469498	0.940934	pentatricopeptide repeat-containing protein At5g04810%2C chloroplastic-like	GeneID:101253991,Genbank:XM_004236760.4
697	LOC100134876	0.102637	6.43614	0.523156	0.469499	0.940934	structural maintenance of chromosomes protein 1	GeneID:100134876,Genbank:XM_010324759.3
6300	LOC101249858	0.109918	5.11568	0.522836	0.469634	0.940934	UDP-glucuronate 4-epimerase 3	GeneID:101249858,Genbank:XM_004229756.4
12272	LOC101256716	-0.138596	3.40849	0.522791	0.469653	0.940934	adenosine deaminase-like protein	GeneID:101256716,Genbank:XM_004248351.3
19889	LOC101265423	0.202083	1.51472	0.522289	0.469867	0.940934	pollen-specific leucine-rich repeat extensin-like protein 2	GeneID:101265423,Genbank:XM_004236369.4
11661	LOC101256013	0.121926	3.28982	0.522227	0.469893	0.940934	uncharacterized LOC101256013	GeneID:101256013,Genbank:XM_004243184.4
16938	LOC101262080	0.501779	-1.25167	0.522227	0.469893	0.940934	autophagy-related protein 18f-like%2C transcript variant X1, autophagy-related protein 18f-like%2C transcript variant X2, autophagy-related protein 18f-like%2C transcript variant X3	GeneID:101262080,Genbank:XM_010315348.3, GeneID:101262080,Genbank:XM_010315349.3, GeneID:101262080,Genbank:XM_010315350.3
3466	LOC101246624	0.860862	-2.53055	0.522135	0.469932	0.940934	uncharacterized LOC101246624%2C transcript variant X1, uncharacterized LOC101246624%2C transcript variant X2	GeneID:101246624,Genbank:XM_004237462.3, GeneID:101246624,Genbank:XM_026030712.1
8204	LOC101252038	-0.83204	-2.32089	0.522112	0.469942	0.940934	U11/U12 small nuclear ribonucleoprotein 25 kDa protein%2C transcript variant X1, U11/U12 small nuclear ribonucleoprotein 25 kDa protein%2C transcript variant X2, U11/U12 small nuclear ribonucleoprotein 25 kDa protein%2C transcript variant X3, U11/U12 small nuclear ribonucleoprotein 25 kDa protein%2C transcript variant X4, U11/U12 small nuclear ribonucleoprotein 25 kDa protein%2C transcript variant X5, U11/U12 small nuclear ribonucleoprotein 25 kDa protein%2C transcript variant X6, U11/U12 small nuclear ribonucleoprotein 25 kDa protein%2C transcript variant X7, U11/U12 small nuclear ribonucleoprotein 25 kDa protein%2C transcript variant X8	GeneID:101252038,Genbank:XM_004250034.4, GeneID:101252038,Genbank:XM_010314310.3, GeneID:101252038,Genbank:XM_010314311.3, GeneID:101252038,Genbank:XM_010314312.3, GeneID:101252038,Genbank:XM_010314313.3, GeneID:101252038,Genbank:XM_010314314.3, GeneID:101252038,Genbank:XM_026028397.1, GeneID:101252038,Genbank:XM_026028398.1
17216	LOC101262396	-0.491385	-1.43888	0.522075	0.469958	0.940934	calcineurin B-like protein 4%2C transcript variant X1, calcineurin B-like protein 4%2C transcript variant X2, calcineurin B-like protein 4%2C transcript variant X3, calcineurin B-like protein 4%2C transcript variant X4	GeneID:101262396,Genbank:XM_004252606.4, GeneID:101262396,Genbank:XM_010316203.2, GeneID:101262396,Genbank:XM_010316204.2, GeneID:101262396,Genbank:XM_010316205.3
29339	LOC543729	-0.0881985	6.62295	0.522062	0.469964	0.940934	tomato invertase inhibitor	GeneID:543729,Genbank:NM_001247862.2
9296	LOC101253305	0.0979679	5.51165	0.52194	0.470015	0.940934	probable inactive ATP-dependent zinc metalloprotease FTSHI 1%2C chloroplastic	GeneID:101253305,Genbank:XM_004245458.4
14387	LOC101259167	0.698369	-1.45732	0.521834	0.470061	0.940934	uncharacterized LOC101259167%2C transcript variant X1, uncharacterized LOC101259167%2C transcript variant X2	GeneID:101259167,Genbank:XM_004242978.4, GeneID:101259167,Genbank:XM_019214655.2
22117	LOC101267986	0.754415	-2.49355	0.521723	0.470108	0.940934	remorin-like%2C transcript variant X1, remorin-like%2C transcript variant X2, remorin-like%2C transcript variant X3	GeneID:101267986,Genbank:XM_010321161.3, GeneID:101267986,Genbank:XM_010321163.2, GeneID:101267986,Genbank:XM_010321164.3
9809	LOC101253890	0.0866875	4.8639	0.521637	0.470144	0.940934	arabinosyltransferase RRA3	GeneID:101253890,Genbank:XM_004238191.4
7502	LOC101251229	-0.330237	0.331613	0.521562	0.470176	0.940934	alanine--tRNA ligase%2C chloroplastic/mitochondrial%2C transcript variant X1, alanine--tRNA ligase%2C chloroplastic/mitochondrial%2C transcript variant X2, alanine--tRNA ligase%2C chloroplastic/mitochondrial%2C transcript variant X3, alanine--tRNA ligase%2C chloroplastic/mitochondrial%2C transcript variant X4, alanine--tRNA ligase%2C chloroplastic/mitochondrial%2C transcript variant X5, alanine--tRNA ligase%2C chloroplastic/mitochondrial%2C transcript variant X6	GeneID:101251229,Genbank:XM_004231030.4, GeneID:101251229,Genbank:XM_010317104.3, GeneID:101251229,Genbank:XM_010317105.1, GeneID:101251229,Genbank:XM_010317107.3, GeneID:101251229,Genbank:XM_026028892.1, GeneID:101251229,Genbank:XM_026028893.1
11373	LOC101255681	-0.331274	-0.387257	0.521436	0.47023	0.940934	TGACG-sequence-specific DNA-binding protein TGA-1A%2C transcript variant X1, TGACG-sequence-specific DNA-binding protein TGA-1A%2C transcript variant X2	GeneID:101255681,Genbank:XM_004236682.4, GeneID:101255681,Genbank:XM_026030610.1
18197	LOC101263518	0.816876	-1.93822	0.521353	0.470265	0.940934	protein SMAX1-LIKE 3-like%2C transcript variant X1, protein SMAX1-LIKE 3-like%2C transcript variant X2	GeneID:101263518,Genbank:XM_010323050.3, GeneID:101263518,Genbank:XM_026031271.1
29394	LOC543924	-0.130068	3.82298	0.52129	0.470292	0.940934	wall-associated receptor kinase-like 14	GeneID:543924,Genbank:NM_001247575.1
1746	LOC101244652	-0.26727	1.37501	0.52119	0.470335	0.940934	pathogenesis-related protein STH-2	GeneID:101244652,Genbank:XM_004252973.4
2188	LOC101245150	0.142962	2.99833	0.520986	0.470421	0.940934	uncharacterized LOC101245150	GeneID:101245150,Genbank:XM_004236985.4
24505	LOC104647392	-0.243519	2.25892	0.520957	0.470434	0.940934	uncharacterized LOC104647392	GeneID:104647392,Genbank:XR_741485.3
15073	LOC101259949	-0.124342	7.35514	0.520781	0.470509	0.940934	NAD(P)H-quinone oxidoreductase subunit U%2C chloroplastic	GeneID:101259949,Genbank:XM_004242398.4
238	CHI1	0.205733	6.10544	0.520647	0.470566	0.940934	chalcone--flavonone isomerase 1	GeneID:101249265,Genbank:NM_001320711.1
21345	LOC101267108	0.10071	5.78384	0.520412	0.470666	0.940934	uncharacterized LOC101267108	GeneID:101267108,Genbank:XM_004237169.4
25279	LOC104649017	0.407149	-0.641974	0.520309	0.47071	0.940934	uncharacterized LOC104649017	GeneID:104649017,Genbank:XR_742975.3
11272	LOC101255564	0.0958721	6.67939	0.520201	0.470756	0.940934	eukaryotic translation initiation factor 5B-like	GeneID:101255564,Genbank:XM_026030288.1
17981	LOC101263274	0.115659	3.21716	0.52019	0.470761	0.940934	autophagy-related protein 101	GeneID:101263274,Genbank:XM_004233380.4
24018	LOC104646450	0.129439	2.68506	0.520117	0.470792	0.940934	uncharacterized LOC104646450	GeneID:104646450,Genbank:XR_003246097.1
8104	LOC101251927	-0.125771	3.52822	0.520021	0.470833	0.940934	transmembrane protein adipocyte-associated 1	GeneID:101251927,Genbank:XM_004230101.4
25518	LOC104649495	-0.0858287	5.46597	0.519758	0.470945	0.940934	uncharacterized LOC104649495	GeneID:104649495,Genbank:XM_010328928.3
21262	LOC101267011	-0.198875	1.70404	0.519729	0.470957	0.940934	mRNA cap guanine-N7 methyltransferase 1-like	GeneID:101267011,Genbank:XM_004235796.4
17333	LOC101262539	-0.165213	1.54717	0.519624	0.471002	0.940934	pentatricopeptide repeat-containing protein At5g66520-like	GeneID:101262539,Genbank:XM_004244291.4
9001	LOC101252950	-0.0893011	7.03996	0.519316	0.471134	0.940934	vesicle-associated membrane protein	GeneID:101252950,Genbank:NM_001348449.1
8888	LOC101252824	0.181809	2.35878	0.519127	0.471214	0.940934	TMV resistance protein N-like	GeneID:101252824,Genbank:XM_004230354.4
11815	LOC101256189	0.15256	2.5052	0.519013	0.471263	0.940934	transcription factor bHLH81-like, transcription factor bHLH81-like%2C transcript variant X1, transcription factor bHLH81-like%2C transcript variant X2	GeneID:101256189,Genbank:NM_001328262.1, GeneID:101256189,Genbank:XM_026031300.1, GeneID:101256189,Genbank:XR_003247038.1
16810	LOC101261936	-0.178532	2.1254	0.518989	0.471273	0.940934	uncharacterized LOC101261936	GeneID:101261936,Genbank:XM_010326164.3
21275	LOC101267029	0.118112	5.58488	0.518924	0.471301	0.940934	ABC transporter F family member 1	GeneID:101267029,Genbank:XM_004241241.4
17897	LOC101263179	-0.287016	0.995467	0.518846	0.471335	0.940934	uncharacterized LOC101263179	GeneID:101263179,Genbank:XM_004250240.4
15903	LOC101260895	0.921518	-2.30657	0.5188	0.471354	0.940934	protein ALP1-like	GeneID:101260895,Genbank:XM_004250610.2
1124	LOC101243934	-0.302561	0.298127	0.518772	0.471366	0.940934	telomere length regulation protein TEL2 homolog%2C transcript variant X1, telomere length regulation protein TEL2 homolog%2C transcript variant X2	GeneID:101243934,Genbank:XM_010328849.3, GeneID:101243934,Genbank:XR_743404.3
23920	LOC104646222	-0.245159	2.04196	0.518588	0.471445	0.940934	zinc finger BED domain-containing protein DAYSLEEPER-like	GeneID:104646222,Genbank:XM_010319505.3
5169	LOC101248578	0.0863782	5.78815	0.518586	0.471445	0.940934	YTH domain-containing family protein 3	GeneID:101248578,Genbank:XM_004239562.3
11378	LOC101255687	0.117726	3.32906	0.518374	0.471536	0.940934	uncharacterized LOC101255687	GeneID:101255687,Genbank:XM_004237950.4
18305	LOC101263638	0.133789	4.4069	0.518147	0.471633	0.940934	probable inactive receptor kinase At5g58300	GeneID:101263638,Genbank:XM_004246908.4
19037	LOC101264454	0.100472	5.08278	0.518141	0.471636	0.940934	UNC93-like protein 3	GeneID:101264454,Genbank:XM_004246413.4
14156	LOC101258908	0.0853299	6.79026	0.517932	0.471725	0.940934	transcription factor bHLH48	GeneID:101258908,Genbank:XM_004249143.4
30144	TCP14	-0.080437	6.11209	0.517853	0.471759	0.940934	TCP transcription factor 14	GeneID:100736457,Genbank:NM_001306211.1
19807	LOC101265331	0.189015	6.41353	0.517819	0.471774	0.940934	probable galacturonosyltransferase-like 3	GeneID:101265331,Genbank:XM_004238916.4
3431	LOC101246582	-0.0964724	4.91006	0.517721	0.471816	0.940934	glycosyltransferase family protein	GeneID:101246582,Genbank:NM_001329780.1
20881	LOC101266578	0.0907449	6.82488	0.517629	0.471855	0.940934	prosaposin	GeneID:101266578,Genbank:XM_004249589.4
19183	LOC101264620	-0.269072	5.38761	0.51755	0.471889	0.940934	cytochrome b5-like	GeneID:101264620,Genbank:XM_004238061.4
214	CD2	-0.0843732	5.87173	0.517449	0.471932	0.940934	cutin deficient 2	GeneID:100316889,Genbank:NM_001247728.2
29715	P4	0.382819	7.11743	0.517318	0.471988	0.940934	pathogenesis-related protein P4	GeneID:544185,Genbank:NM_001247594.2
9950	LOC101254053	-0.120796	3.75093	0.517314	0.47199	0.940934	ras-related protein RABA1d	GeneID:101254053,Genbank:XM_004233017.4
20621	LOC101266277	-0.0924591	5.59818	0.517285	0.472002	0.940934	obg-like ATPase 1	GeneID:101266277,Genbank:XM_004231513.3
6468	LOC101250049	0.729157	-1.86614	0.517161	0.472055	0.940934	pentatricopeptide repeat-containing protein ELI1%2C chloroplastic%2C transcript variant X1, pentatricopeptide repeat-containing protein ELI1%2C chloroplastic%2C transcript variant X2, pentatricopeptide repeat-containing protein ELI1%2C chloroplastic%2C transcript variant X3	GeneID:101250049,Genbank:XM_026031077.1, GeneID:101250049,Genbank:XR_003246787.1, GeneID:101250049,Genbank:XR_003246791.1
21164	LOC101266903	0.151239	4.20378	0.517145	0.472062	0.940934	feruloyl CoA ortho-hydroxylase 2-like	GeneID:101266903,Genbank:XM_004251192.4
10187	LOC101254317	0.0894192	10.1916	0.517048	0.472104	0.940934	thioredoxin 1	GeneID:101254317,Genbank:XM_004244178.4
579	HXK4	0.0888887	4.05574	0.517043	0.472106	0.940934	plastidic hexokinase	GeneID:778211,Genbank:NM_001247788.2
5583	LOC101249062	-0.130736	6.94168	0.516938	0.472151	0.940934	probable E3 ubiquitin-protein ligase RNF217	GeneID:101249062,Genbank:XM_004235985.4
20578	LOC101266228	-0.128152	2.9038	0.516884	0.472174	0.940934	uncharacterized LOC101266228	GeneID:101266228,Genbank:XM_026031407.1
627	LCA1	0.317788	0.260895	0.516866	0.472182	0.940934	Ca2+-ATPase, Ca2+-ATPase%2C transcript variant X1, Ca2+-ATPase%2C transcript variant X2, Ca2+-ATPase%2C transcript variant X3, Ca2+-ATPase%2C transcript variant X4	GeneID:543554,Genbank:NM_001247144.2, GeneID:543554,Genbank:XM_010325515.3, GeneID:543554,Genbank:XM_010325522.3, GeneID:543554,Genbank:XM_010325528.3, GeneID:543554,Genbank:XM_026033092.1
22792	LOC101268770	-0.545679	-0.230448	0.516783	0.472217	0.940934	ABC transporter B family member 13-like	GeneID:101268770,Genbank:XM_019214323.2
8147	LOC101251976	0.496309	-1.53117	0.51675	0.472231	0.940934		GeneID:101251976
3518	LOC101246684	0.10114	8.30197	0.51661	0.472291	0.940958	WAT1-related protein At3g28050	GeneID:101246684,Genbank:XM_004232234.2
27461	LOC112940452	0.235982	1.38009	0.516421	0.472372	0.940958	uncharacterized LOC112940452	GeneID:112940452,Genbank:XR_003244649.1
28256	LOC112941248	-1.20919	-2.53047	0.516401	0.472381	0.940958	uncharacterized PE-PGRS family protein PE_PGRS20-like	GeneID:112941248,Genbank:XM_026030444.1
8828	LOC101252760	-0.524965	-0.558378	0.516172	0.472479	0.941042	LEAF RUST 10 DISEASE-RESISTANCE LOCUS RECEPTOR-LIKE PROTEIN KINASE-like 2.1	GeneID:101252760,Genbank:XM_004234901.4
856	LOC101055603	-0.0863489	4.55445	0.516033	0.472539	0.941042	Hop-interacting protein THI109	GeneID:101055603,Genbank:NM_001279300.2
4406	LOC101247709	0.260565	0.73921	0.515776	0.472649	0.941042	probable N-acetyltransferase HLS1	GeneID:101247709,Genbank:XM_004235896.4
30121	TAO3	-0.169326	2.26799	0.515743	0.472663	0.941042	aldehyde oxidase	GeneID:543652,Genbank:NM_001247527.1
14356	LOC101259133	-0.828748	-2.23045	0.515367	0.472825	0.941042	thaumatin-like protein	GeneID:101259133,Genbank:XM_010316184.2
12578	LOC101257077	0.25216	1.85846	0.515334	0.472839	0.941042	aldehyde oxidase GLOX-like	GeneID:101257077,Genbank:XM_004239329.4
14952	LOC101259815	0.184457	3.01231	0.515334	0.472839	0.941042		GeneID:101259815
8945	LOC101252887	-0.723862	-1.70183	0.51516	0.472914	0.941042	WAT1-related protein At2g39510	GeneID:101252887,Genbank:XM_004240722.4
1207	LOC101244031	-0.102816	5.18426	0.51515	0.472918	0.941042	uncharacterized LOC101244031	GeneID:101244031,Genbank:NM_001346943.1
18615	LOC101263975	-0.324016	0.043833	0.514984	0.472989	0.941042	sphingosine kinase 2-like%2C transcript variant X1, sphingosine kinase 2-like%2C transcript variant X2	GeneID:101263975,Genbank:XM_004234085.4, GeneID:101263975,Genbank:XM_010319148.3
30261	TRNAQ-CUG	1.23599	-2.49322	0.514562	0.473171	0.941042	tRNA-Gln	GeneID:109118784, GeneID:109118807, GeneID:109118811, GeneID:109119422, GeneID:109119912, GeneID:109119919, GeneID:109119965, GeneID:109120415, GeneID:109120579, GeneID:109120605, GeneID:109120802, GeneID:109120827, GeneID:109120988
13112	LOC101257698	-0.547378	-1.70873	0.514553	0.473175	0.941042	CTP synthase%2C transcript variant X1, CTP synthase%2C transcript variant X2	GeneID:101257698,Genbank:XM_004229003.4, GeneID:101257698,Genbank:XM_026030281.1
87	amadh2	0.0845907	7.07653	0.514496	0.473199	0.941042	aminoaldehyde dehydrogenase 2	GeneID:100301929,Genbank:NM_001247306.2
24307	LOC104646998	0.532718	-1.24718	0.514443	0.473222	0.941042	uncharacterized LOC104646998	GeneID:104646998,Genbank:XR_741183.3
29737	PELOTA	-0.164168	2.6407	0.514241	0.473309	0.941042	protein pelota homolog	GeneID:101251671,Genbank:NM_001279230.1
13632	LOC101258297	0.280586	0.328919	0.514035	0.473397	0.941042	short-chain dehydrogenase TIC 32%2C chloroplastic	GeneID:101258297,Genbank:XM_004246394.4
22878	LOC101268869	-0.119361	5.51183	0.514017	0.473405	0.941042	alpha/beta hydrolase family protein	GeneID:101268869,Genbank:NM_001329550.1
17912	LOC101263195	0.15662	3.80315	0.513878	0.473465	0.941042	bidirectional sugar transporter SWEET10-like	GeneID:101263195,Genbank:XM_004235285.4
13244	LOC101257844	-0.0850202	4.63257	0.513785	0.473505	0.941042	E3 ubiquitin ligase SINA1	GeneID:101257844,Genbank:XM_004234919.4
452	FSB1	0.469606	-1.41243	0.513755	0.473518	0.941042	fruit SANT/MYB Binding protein1, fruit SANT/MYB Binding protein1%2C transcript variant X1	GeneID:101268497,Genbank:NM_001320411.1, GeneID:101268497,Genbank:XM_010322603.3
29346	LOC543757	0.75049	-1.58824	0.51362	0.473576	0.941042	peptidyl-prolyl cis-trans isomerase CYP95%2C transcript variant X1, peptidyl-prolyl cis-trans isomerase CYP95%2C transcript variant X2, peptidyl-prolyl cis-trans isomerase CYP95%2C transcript variant X3, peptidyl-prolyl cis-trans isomerase CYP95%2C transcript variant X4	GeneID:543757,Genbank:XM_004245148.4, GeneID:543757,Genbank:XM_010326820.3, GeneID:543757,Genbank:XM_019215201.2, GeneID:543757,Genbank:XM_026032320.1
11171	LOC101255447	-0.102903	3.87148	0.513584	0.473591	0.941042	cytoplasmic tRNA 2-thiolation protein 2	GeneID:101255447,Genbank:XM_004249214.3
14140	LOC101258889	0.118368	3.62072	0.513556	0.473603	0.941042	probable polyamine transporter At3g13620	GeneID:101258889,Genbank:XM_004228613.4
14037	LOC101258765	-0.0969555	7.15112	0.513506	0.473625	0.941042	putidaredoxin	GeneID:101258765,Genbank:XM_004242394.3
29391	LOC543912	-0.194299	1.68559	0.513438	0.473654	0.941042	aminodeoxychorismate synthase/glutamine amidotransferase, aminodeoxychorismate synthase/glutamine amidotransferase%2C transcript variant X1, aminodeoxychorismate synthase/glutamine amidotransferase%2C transcript variant X2, aminodeoxychorismate synthase/glutamine amidotransferase%2C transcript variant X3	GeneID:543912,Genbank:NM_001247538.1, GeneID:543912,Genbank:XM_010321388.3, GeneID:543912,Genbank:XM_010321389.3, GeneID:543912,Genbank:XM_010321390.3
21336	LOC101267096	1.22396	-2.33882	0.513355	0.47369	0.941042	uncharacterized LOC101267096	GeneID:101267096,Genbank:XM_026029807.1
22596	LOC101268544	-0.395235	-0.0692629	0.513295	0.473716	0.941042	probable indole-3-acetic acid-amido synthetase GH3.1	GeneID:101268544,Genbank:XM_004233398.3
15694	LOC101260662	0.117709	5.0462	0.513236	0.473741	0.941042	protein NRT1/ PTR FAMILY 1.2	GeneID:101260662,Genbank:XM_004245137.4
24140	LOC104646678	0.817931	-2.16794	0.513206	0.473754	0.941042	uncharacterized LOC104646678	GeneID:104646678,Genbank:XR_002027513.2
12330	LOC101256784	0.533457	-1.598	0.513015	0.473837	0.941042	5'-nucleotidase domain-containing protein DDB_G0275467%2C transcript variant X1, 5'-nucleotidase domain-containing protein DDB_G0275467%2C transcript variant X2, 5'-nucleotidase domain-containing protein DDB_G0275467%2C transcript variant X3	GeneID:101256784,Genbank:XM_004242591.4, GeneID:101256784,Genbank:XM_010324919.3, GeneID:101256784,Genbank:XM_010324920.3
10639	LOC101254840	0.698988	-1.91349	0.512998	0.473844	0.941042	U6 small nuclear RNA (adenine-(43)-N(6))-methyltransferase%2C transcript variant X1, U6 small nuclear RNA (adenine-(43)-N(6))-methyltransferase%2C transcript variant X10, U6 small nuclear RNA (adenine-(43)-N(6))-methyltransferase%2C transcript variant X11, U6 small nuclear RNA (adenine-(43)-N(6))-methyltransferase%2C transcript variant X2, U6 small nuclear RNA (adenine-(43)-N(6))-methyltransferase%2C transcript variant X3, U6 small nuclear RNA (adenine-(43)-N(6))-methyltransferase%2C transcript variant X4, U6 small nuclear RNA (adenine-(43)-N(6))-methyltransferase%2C transcript variant X5, U6 small nuclear RNA (adenine-(43)-N(6))-methyltransferase%2C transcript variant X6, U6 small nuclear RNA (adenine-(43)-N(6))-methyltransferase%2C transcript variant X7, U6 small nuclear RNA (adenine-(43)-N(6))-methyltransferase%2C transcript variant X8, U6 small nuclear RNA (adenine-(43)-N(6))-methyltransferase%2C transcript variant X9	GeneID:101254840,Genbank:XM_019211255.2, GeneID:101254840,Genbank:XM_026032506.1, GeneID:101254840,Genbank:XR_002026209.2, GeneID:101254840,Genbank:XR_002026210.2, GeneID:101254840,Genbank:XR_002026211.2, GeneID:101254840,Genbank:XR_002026212.2, GeneID:101254840,Genbank:XR_002026213.2, GeneID:101254840,Genbank:XR_002026214.2, GeneID:101254840,Genbank:XR_002026216.2, GeneID:101254840,Genbank:XR_002026217.2, GeneID:101254840,Genbank:XR_003247757.1
23021	LOC104644457	0.913138	-2.25879	0.512337	0.474129	0.941121	F-box protein At5g65850-like%2C transcript variant X1, F-box protein At5g65850-like%2C transcript variant X2, F-box protein At5g65850-like%2C transcript variant X3, F-box protein At5g65850-like%2C transcript variant X4, F-box protein At5g65850-like%2C transcript variant X5, F-box protein At5g65850-like%2C transcript variant X6, F-box protein At5g65850-like%2C transcript variant X7	GeneID:104644457,Genbank:XM_010314254.3, GeneID:104644457,Genbank:XM_010314255.3, GeneID:104644457,Genbank:XM_010314258.3, GeneID:104644457,Genbank:XM_026028281.1, GeneID:104644457,Genbank:XM_026028282.1, GeneID:104644457,Genbank:XM_026028283.1, GeneID:104644457,Genbank:XM_026028284.1
20458	LOC101266083	-0.115976	3.83388	0.512262	0.474161	0.941121	uncharacterized LOC101266083	GeneID:101266083,Genbank:XM_004231723.4
827	LOC101055547	-0.113966	6.86671	0.512141	0.474213	0.941121	IAA14	GeneID:101055547,Genbank:NM_001279141.1
29935	SlABF4	-0.339576	-0.649044	0.512113	0.474226	0.941121	ABA responsive transcription factor, ABA responsive transcription factor%2C transcript variant X1, ABA responsive transcription factor%2C transcript variant X2, ABA responsive transcription factor%2C transcript variant X3, ABA responsive transcription factor%2C transcript variant X4, ABA responsive transcription factor%2C transcript variant X5	GeneID:100820704,Genbank:NM_001252114.2, GeneID:100820704,Genbank:XM_010314712.3, GeneID:100820704,Genbank:XM_010314713.3, GeneID:100820704,Genbank:XM_010314714.3, GeneID:100820704,Genbank:XM_010314715.3, GeneID:100820704,Genbank:XR_003244206.1
30052	SlVRSLip	-0.0932711	5.97585	0.511972	0.474286	0.941121	virus resistant/susceptible lipocalin, virus resistant/susceptible lipocalin%2C transcript variant X1, virus resistant/susceptible lipocalin%2C transcript variant X2, virus resistant/susceptible lipocalin%2C transcript variant X3, virus resistant/susceptible lipocalin%2C transcript variant X4	GeneID:101253238,Genbank:NM_001320045.1, GeneID:101253238,Genbank:XM_019215827.2, GeneID:101253238,Genbank:XM_019215828.2, GeneID:101253238,Genbank:XM_026033115.1, GeneID:101253238,Genbank:XM_026033116.1
30099	std1	0.427184	-0.988591	0.511896	0.474319	0.941121	bidirectional sugar transporter SWEET5	GeneID:101266340,Genbank:NM_001320885.1
21342	LOC101267105	-0.166179	5.45526	0.511666	0.474419	0.941121	ethylene-responsive transcription factor 1B	GeneID:101267105,Genbank:XM_004236637.4
23040	LOC104644498	-0.11649	4.45674	0.511612	0.474442	0.941121	uncharacterized LOC104644498	GeneID:104644498,Genbank:XM_010314503.3
30395	yfe37	-0.181854	10.9317	0.511582	0.474455	0.941121	yfe37 protein	GeneID:543760,Genbank:NM_001246927.1
29753	PHYB2	-0.54107	-1.71941	0.511505	0.474488	0.941121	phytochrome B2, phytochrome B2%2C transcript variant X1	GeneID:101264523,Genbank:NM_001330171.1, GeneID:101264523,Genbank:XR_003246725.1
20526	LOC101266164	0.0879232	5.03695	0.511454	0.47451	0.941121	N-alpha-acetyltransferase MAK3	GeneID:101266164,Genbank:XM_010328534.3
3728	LOC101246913	-0.412187	-0.809762	0.511435	0.474518	0.941121	putative lysine-specific demethylase JMJ16%2C transcript variant X1, putative lysine-specific demethylase JMJ16%2C transcript variant X2, putative lysine-specific demethylase JMJ16%2C transcript variant X3, putative lysine-specific demethylase JMJ16%2C transcript variant X4	GeneID:101246913,Genbank:XM_004236736.4, GeneID:101246913,Genbank:XM_010320975.3, GeneID:101246913,Genbank:XM_010320976.3, GeneID:101246913,Genbank:XM_026030602.1
3209	LOC101246334	-0.362263	-0.509385	0.51119	0.474624	0.941121	ATPase WRNIP1	GeneID:101246334,Genbank:XM_010320366.3
12965	LOC101257522	0.242216	1.917	0.511142	0.474645	0.941121	scarecrow-like protein 32	GeneID:101257522,Genbank:XM_004231861.4
8514	LOC101252392	-0.146812	4.2825	0.510899	0.47475	0.941121	protein LAZY 1	GeneID:101252392,Genbank:XM_004239194.4
11246	LOC101255536	-0.314678	1.04876	0.510826	0.474781	0.941121	uncharacterized LOC101255536	GeneID:101255536,Genbank:XM_004247631.4
15779	LOC101260756	0.160463	5.42974	0.510705	0.474834	0.941121	uncharacterized LOC101260756	GeneID:101260756,Genbank:XR_182321.4
14998	LOC101259867	0.165374	2.38289	0.510678	0.474845	0.941121	formyltetrahydrofolate deformylase 2%2C mitochondrial	GeneID:101259867,Genbank:XM_004245732.4
6671	LOC101250291	0.084098	5.85226	0.510443	0.474947	0.941121	putative pectinesterase/pectinesterase inhibitor 26	GeneID:101250291,Genbank:XM_004236157.4
24272	LOC104646939	0.155884	3.08819	0.510282	0.475017	0.941121	uncharacterized serine-rich protein C215.13	GeneID:104646939,Genbank:XM_010321440.3
10653	LOC101254855	-0.875734	-2.42286	0.51015	0.475074	0.941121	rRNA-processing protein UTP23 homolog	GeneID:101254855,Genbank:XM_004249766.1
19003	LOC101264416	-0.0866579	5.59462	0.509885	0.475189	0.941121	actin-depolymerizing factor 2	GeneID:101264416,Genbank:XM_004236710.4
14179	LOC101258931	0.180193	2.32797	0.509469	0.475369	0.941121	uncharacterized LOC101258931	GeneID:101258931,Genbank:XM_010316444.3
21291	LOC101267045	0.0914397	6.44065	0.509349	0.475421	0.941121	cysteine-rich and transmembrane domain-containing protein WIH2	GeneID:101267045,Genbank:XM_004228393.4
2823	LOC101245884	-0.102552	3.9785	0.509294	0.475445	0.941121	uncharacterized LOC101245884	GeneID:101245884,Genbank:XM_004247519.4
3872	LOC101247070	-0.609239	-1.68023	0.50929	0.475446	0.941121	40S ribosomal protein S12%2C transcript variant X1, 40S ribosomal protein S12%2C transcript variant X2	GeneID:101247070,Genbank:XM_004230420.4, GeneID:101247070,Genbank:XM_004230421.4
5581	LOC101249060	-0.554718	-1.61844	0.509264	0.475458	0.941121	cysteine-rich receptor-like protein kinase 10%2C transcript variant X1, cysteine-rich receptor-like protein kinase 10%2C transcript variant X2	GeneID:101249060,Genbank:XM_004235739.4, GeneID:101249060,Genbank:XM_010320317.3
15440	LOC101260381	-0.485311	-1.07657	0.509225	0.475474	0.941121	UPF0496 protein At4g34320-like%2C transcript variant X1, UPF0496 protein At4g34320-like%2C transcript variant X2, UPF0496 protein At4g34320-like%2C transcript variant X3, UPF0496 protein At4g34320-like%2C transcript variant X4	GeneID:101260381,Genbank:XM_010316993.3, GeneID:101260381,Genbank:XM_010316994.3, GeneID:101260381,Genbank:XM_010316995.2, GeneID:101260381,Genbank:XM_010316996.3
27038	LOC112940028	0.235809	0.962406	0.5089	0.475615	0.941121	putative pentatricopeptide repeat-containing protein At3g28640	GeneID:112940028,Genbank:XM_026029571.1
20512	LOC101266146	0.156489	6.41803	0.508889	0.47562	0.941121	thaumatin-like protein	GeneID:101266146,Genbank:XM_004245584.4
24528	LOC104647438	-0.462876	-0.575831	0.508887	0.475621	0.941121	uncharacterized LOC104647438	GeneID:104647438,Genbank:XR_741596.3
11049	LOC101255307	1.25587	-2.62717	0.508863	0.475631	0.941121	uncharacterized LOC101255307	GeneID:101255307,Genbank:XM_004241879.3
14451	LOC101259243	-1.5595	-2.62753	0.508814	0.475653	0.941121	F-box protein At5g03100-like	GeneID:101259243,Genbank:XM_004238459.4
3586	LOC101246758	0.102601	5.43087	0.50872	0.475693	0.941121	10 kDa chaperonin 1%2C chloroplastic	GeneID:101246758,Genbank:XM_004229662.4
26032	LOC109119478	0.292977	0.543935	0.5087	0.475702	0.941121	uncharacterized LOC109119478	GeneID:109119478,Genbank:XM_019212027.1
22552	LOC101268490	-0.372649	-0.636628	0.508665	0.475717	0.941121	uncharacterized LOC101268490%2C transcript variant X1, uncharacterized LOC101268490%2C transcript variant X2, uncharacterized LOC101268490%2C transcript variant X3	GeneID:101268490,Genbank:XM_004245001.4, GeneID:101268490,Genbank:XM_010326703.3, GeneID:101268490,Genbank:XM_026032667.1
3963	LOC101247179	1.21646	-2.60755	0.508542	0.475771	0.941121	uncharacterized LOC101247179%2C transcript variant X1, uncharacterized LOC101247179%2C transcript variant X2, uncharacterized LOC101247179%2C transcript variant X3, uncharacterized LOC101247179%2C transcript variant X4, uncharacterized LOC101247179%2C transcript variant X5	GeneID:101247179,Genbank:XM_004232153.4, GeneID:101247179,Genbank:XM_010317942.3, GeneID:101247179,Genbank:XM_026029579.1, GeneID:101247179,Genbank:XM_026029580.1, GeneID:101247179,Genbank:XM_026029581.1
9360	LOC101253378	-1.12856	-2.51183	0.508472	0.475801	0.941121	uncharacterized protein At5g64816-like%2C transcript variant X1, uncharacterized protein At5g64816-like%2C transcript variant X2	GeneID:101253378,Genbank:XM_004237942.4, GeneID:101253378,Genbank:XM_026030817.1
28662	LOC112941654	0.402519	-0.72679	0.508371	0.475845	0.941121	uncharacterized LOC112941654	GeneID:112941654,Genbank:XR_003247074.1
22872	LOC101268860	-0.29879	3.21157	0.50831	0.475871	0.941121	ninja-family protein AFP3	GeneID:101268860,Genbank:XM_004237175.4
7979	LOC101251785	0.629777	-1.1128	0.508108	0.475959	0.941121	WRKY transcription factor 55	GeneID:101251785,Genbank:XM_004241043.4
14889	LOC101259744	-0.284676	0.132884	0.508096	0.475964	0.941121	ACT domain-containing protein ACR4%2C transcript variant X1, ACT domain-containing protein ACR4%2C transcript variant X2	GeneID:101259744,Genbank:XM_004238973.4, GeneID:101259744,Genbank:XM_026031063.1
24161	LOC104646714	-0.261046	0.309609	0.507949	0.476028	0.941121	disease resistance protein RPP13-like%2C transcript variant X1, disease resistance protein RPP13-like%2C transcript variant X2	GeneID:104646714,Genbank:XM_019213275.2, GeneID:104646714,Genbank:XM_026030589.1
15472	LOC101260417	-0.106758	6.44845	0.507864	0.476065	0.941121	uncharacterized LOC101260417	GeneID:101260417,Genbank:XM_004236107.4
11519	LOC101255845	-0.348878	-0.240708	0.507824	0.476082	0.941121	uncharacterized LOC101255845	GeneID:101255845,Genbank:XM_004249384.4
2141	LOC101245093	0.242393	0.324078	0.507817	0.476085	0.941121	uncharacterized LOC101245093	GeneID:101245093,Genbank:XM_004229352.4
21632	LOC101267430	0.0754405	5.37525	0.507809	0.476089	0.941121	protein EARLY FLOWERING 3	GeneID:101267430,Genbank:XM_004245077.4
24577	LOC104647562	-0.39268	-0.839464	0.507687	0.476142	0.941121	uncharacterized LOC104647562	GeneID:104647562,Genbank:XM_010323085.3
12082	LOC101256500	0.16405	3.52074	0.507593	0.476183	0.941121	wall-associated receptor kinase-like 1	GeneID:101256500,Genbank:XM_010324954.3
7559	LOC101251295	0.649491	-1.90096	0.507561	0.476196	0.941121	N-(5'-phosphoribosyl)anthranilate isomerase 1%2C chloroplastic%2C transcript variant X1, N-(5'-phosphoribosyl)anthranilate isomerase 1%2C chloroplastic%2C transcript variant X2, N-(5'-phosphoribosyl)anthranilate isomerase 1%2C chloroplastic%2C transcript variant X3, N-(5'-phosphoribosyl)anthranilate isomerase 1%2C chloroplastic%2C transcript variant X4, N-(5'-phosphoribosyl)anthranilate isomerase 1%2C chloroplastic%2C transcript variant X5, N-(5'-phosphoribosyl)anthranilate isomerase 1%2C chloroplastic%2C transcript variant X6, N-(5'-phosphoribosyl)anthranilate isomerase 1%2C chloroplastic%2C transcript variant X7	GeneID:101251295,Genbank:XM_004240885.4, GeneID:101251295,Genbank:XM_010323886.3, GeneID:101251295,Genbank:XM_010323887.3, GeneID:101251295,Genbank:XM_010323889.3, GeneID:101251295,Genbank:XM_019214516.2, GeneID:101251295,Genbank:XM_019214517.2, GeneID:101251295,Genbank:XM_019214518.2
16487	LOC101261569	-0.290969	0.643637	0.507504	0.476221	0.941121	uncharacterized LOC101261569	GeneID:101261569,Genbank:XM_004250396.4
16670	LOC101261778	-0.260665	3.47256	0.507362	0.476283	0.941152	homeobox-leucine zipper protein ATHB-40-like	GeneID:101261778,Genbank:XM_004233460.4
2882	LOC101245957	-0.829457	-2.22945	0.50696	0.476458	0.941389	two-component response regulator-like APRR2%2C transcript variant X1, two-component response regulator-like APRR2%2C transcript variant X2	GeneID:101245957,Genbank:XM_004241929.4, GeneID:101245957,Genbank:XM_010324576.3
18267	LOC101263595	0.128854	4.25675	0.506875	0.476495	0.941389	uncharacterized LOC101263595	GeneID:101263595,Genbank:XM_019213131.2
25275	LOC104649010	0.238732	1.09048	0.506644	0.476595	0.941497	uncharacterized LOC104649010%2C transcript variant X1, uncharacterized LOC104649010%2C transcript variant X2, uncharacterized LOC104649010%2C transcript variant X3, uncharacterized LOC104649010%2C transcript variant X4	GeneID:104649010,Genbank:XR_002028511.2, GeneID:104649010,Genbank:XR_002028512.2, GeneID:104649010,Genbank:XR_003248267.1, GeneID:104649010,Genbank:XR_003248268.1
26668	LOC109120836	0.529756	-1.87811	0.506483	0.476665	0.941544	uncharacterized LOC109120836	GeneID:109120836,Genbank:XR_002028293.2
5965	LOC101249487	0.249004	-0.0452877	0.506023	0.476865	0.941849	RNA exonuclease 4%2C transcript variant X1, RNA exonuclease 4%2C transcript variant X2	GeneID:101249487,Genbank:XM_004247093.4, GeneID:101249487,Genbank:XM_026032950.1
16899	LOC101262034	0.0784931	5.72051	0.5058	0.476963	0.94195	probable LRR receptor-like serine/threonine-protein kinase At1g63430	GeneID:101262034,Genbank:XM_004245570.4
107	APS1	-0.103906	4.72424	0.50567	0.477019	0.94195	acid phosphatase	GeneID:544065,Genbank:NM_001247142.2
20784	LOC101266462	-0.0842397	4.77873	0.505496	0.477095	0.94195	uncharacterized LOC101266462	GeneID:101266462,Genbank:XM_004248499.4
22568	LOC101268511	-0.106431	9.38692	0.505139	0.477251	0.94195	uncharacterized LOC101268511	GeneID:101268511,Genbank:XM_004229431.4
12019	LOC101256427	-0.13772	9.50511	0.505052	0.477289	0.94195	uncharacterized LOC101256427	GeneID:101256427,Genbank:XM_004230788.4
23365	LOC104645175	0.234002	0.904461	0.505041	0.477294	0.94195	uncharacterized LOC104645175%2C transcript variant X1, uncharacterized LOC104645175%2C transcript variant X2, uncharacterized LOC104645175%2C transcript variant X3, uncharacterized LOC104645175%2C transcript variant X4, uncharacterized LOC104645175%2C transcript variant X5	GeneID:104645175,Genbank:XR_002026433.2, GeneID:104645175,Genbank:XR_002026434.2, GeneID:104645175,Genbank:XR_003244818.1, GeneID:104645175,Genbank:XR_003244819.1, GeneID:104645175,Genbank:XR_003244820.1
2269	LOC101245245	-0.32232	-0.755105	0.504954	0.477331	0.94195	phosphatidylinositol 4-phosphate 5-kinase 9%2C transcript variant X1, phosphatidylinositol 4-phosphate 5-kinase 9%2C transcript variant X10, phosphatidylinositol 4-phosphate 5-kinase 9%2C transcript variant X11, phosphatidylinositol 4-phosphate 5-kinase 9%2C transcript variant X12, phosphatidylinositol 4-phosphate 5-kinase 9%2C transcript variant X13, phosphatidylinositol 4-phosphate 5-kinase 9%2C transcript variant X14, phosphatidylinositol 4-phosphate 5-kinase 9%2C transcript variant X15, phosphatidylinositol 4-phosphate 5-kinase 9%2C transcript variant X16, phosphatidylinositol 4-phosphate 5-kinase 9%2C transcript variant X17, phosphatidylinositol 4-phosphate 5-kinase 9%2C transcript variant X18, phosphatidylinositol 4-phosphate 5-kinase 9%2C transcript variant X19, phosphatidylinositol 4-phosphate 5-kinase 9%2C transcript variant X2, phosphatidylinositol 4-phosphate 5-kinase 9%2C transcript variant X20, phosphatidylinositol 4-phosphate 5-kinase 9%2C transcript variant X21, phosphatidylinositol 4-phosphate 5-kinase 9%2C transcript variant X22, phosphatidylinositol 4-phosphate 5-kinase 9%2C transcript variant X23, phosphatidylinositol 4-phosphate 5-kinase 9%2C transcript variant X24, phosphatidylinositol 4-phosphate 5-kinase 9%2C transcript variant X25, phosphatidylinositol 4-phosphate 5-kinase 9%2C transcript variant X26, phosphatidylinositol 4-phosphate 5-kinase 9%2C transcript variant X27, phosphatidylinositol 4-phosphate 5-kinase 9%2C transcript variant X28, phosphatidylinositol 4-phosphate 5-kinase 9%2C transcript variant X29, phosphatidylinositol 4-phosphate 5-kinase 9%2C transcript variant X3, phosphatidylinositol 4-phosphate 5-kinase 9%2C transcript variant X30, phosphatidylinositol 4-phosphate 5-kinase 9%2C transcript variant X31, phosphatidylinositol 4-phosphate 5-kinase 9%2C transcript variant X32, phosphatidylinositol 4-phosphate 5-kinase 9%2C transcript variant X33, phosphatidylinositol 4-phosphate 5-kinase 9%2C transcript variant X34, phosphatidylinositol 4-phosphate 5-kinase 9%2C transcript variant X35, phosphatidylinositol 4-phosphate 5-kinase 9%2C transcript variant X36, phosphatidylinositol 4-phosphate 5-kinase 9%2C transcript variant X37, phosphatidylinositol 4-phosphate 5-kinase 9%2C transcript variant X38, phosphatidylinositol 4-phosphate 5-kinase 9%2C transcript variant X39, phosphatidylinositol 4-phosphate 5-kinase 9%2C transcript variant X4, phosphatidylinositol 4-phosphate 5-kinase 9%2C transcript variant X5, phosphatidylinositol 4-phosphate 5-kinase 9%2C transcript variant X6, phosphatidylinositol 4-phosphate 5-kinase 9%2C transcript variant X7, phosphatidylinositol 4-phosphate 5-kinase 9%2C transcript variant X8, phosphatidylinositol 4-phosphate 5-kinase 9%2C transcript variant X9	GeneID:101245245,Genbank:XM_019213336.2, GeneID:101245245,Genbank:XM_019213337.2, GeneID:101245245,Genbank:XM_019213338.2, GeneID:101245245,Genbank:XM_019213339.2, GeneID:101245245,Genbank:XM_019213340.2, GeneID:101245245,Genbank:XM_019213341.2, GeneID:101245245,Genbank:XM_019213342.2, GeneID:101245245,Genbank:XM_019213343.2, GeneID:101245245,Genbank:XM_019213344.2, GeneID:101245245,Genbank:XM_019213345.2, GeneID:101245245,Genbank:XM_019213346.2, GeneID:101245245,Genbank:XM_019213347.2, GeneID:101245245,Genbank:XM_019213348.2, GeneID:101245245,Genbank:XM_019213349.2, GeneID:101245245,Genbank:XM_019213350.2, GeneID:101245245,Genbank:XM_019213351.2, GeneID:101245245,Genbank:XM_019213352.2, GeneID:101245245,Genbank:XM_019213353.2, GeneID:101245245,Genbank:XM_019213354.2, GeneID:101245245,Genbank:XM_026030640.1, GeneID:101245245,Genbank:XM_026030641.1, GeneID:101245245,Genbank:XM_026030642.1, GeneID:101245245,Genbank:XM_026030643.1, GeneID:101245245,Genbank:XM_026030644.1, GeneID:101245245,Genbank:XM_026030645.1, GeneID:101245245,Genbank:XM_026030646.1, GeneID:101245245,Genbank:XM_026030647.1, GeneID:101245245,Genbank:XM_026030648.1, GeneID:101245245,Genbank:XM_026030649.1, GeneID:101245245,Genbank:XM_026030650.1, GeneID:101245245,Genbank:XM_026030651.1, GeneID:101245245,Genbank:XM_026030652.1, GeneID:101245245,Genbank:XM_026030653.1, GeneID:101245245,Genbank:XM_026030654.1, GeneID:101245245,Genbank:XM_026030655.1, GeneID:101245245,Genbank:XM_026030656.1, GeneID:101245245,Genbank:XM_026030657.1, GeneID:101245245,Genbank:XM_026030658.1, GeneID:101245245,Genbank:XM_026030659.1
7161	LOC101250838	-0.301897	-0.29132	0.50495	0.477333	0.94195	piriformospora indica-insensitive protein 2	GeneID:101250838,Genbank:XM_004247468.4
8831	LOC101252763	-0.186518	1.59401	0.504724	0.477432	0.94195	uncharacterized LOC101252763	GeneID:101252763,Genbank:XM_004235669.4
13586	LOC101258243	0.269162	0.570818	0.504632	0.477472	0.94195	reticulon-like protein B9	GeneID:101258243,Genbank:XM_004235771.4
19240	LOC101264681	-0.121852	3.6476	0.504531	0.477516	0.94195	probable NAD(P)H dehydrogenase (quinone) FQR1-like 2	GeneID:101264681,Genbank:XM_004230905.4
288	Cry1b	-0.0832876	8.09338	0.504444	0.477554	0.94195	cryptochrome 1b	GeneID:543688,Genbank:NM_001247648.1
16585	LOC101261683	-0.133358	3.39743	0.50438	0.477582	0.94195	uncharacterized LOC101261683	GeneID:101261683,Genbank:XM_026029444.1
5448	LOC101248907	-0.0960265	4.10813	0.504252	0.477638	0.94195	WD repeat-containing protein 20 homolog	GeneID:101248907,Genbank:XM_004246616.4
26840	LOC109121219	0.580168	-1.50096	0.504242	0.477642	0.94195	uncharacterized LOC109121219	GeneID:109121219,Genbank:XR_002028669.2
72	AGO3	-0.615619	-1.50041	0.504079	0.477713	0.94195	Argonaute 3	GeneID:101247981,Genbank:NM_001287791.1
16568	LOC101261661	0.101694	3.59764	0.504032	0.477734	0.94195	uncharacterized LOC101261661	GeneID:101261661,Genbank:XM_004230132.4
26165	LOC109119754	-0.390945	0.788609	0.503956	0.477767	0.94195		GeneID:109119754
22133	LOC101268004	-0.0974386	7.40439	0.503831	0.477822	0.94195	uncharacterized LOC101268004	GeneID:101268004,Genbank:XM_010324561.3
4517	LOC101247839	0.143042	2.16187	0.503802	0.477834	0.94195	proteasome subunit alpha type-2-B	GeneID:101247839,Genbank:XM_004243238.4
20592	LOC101266243	0.099397	4.53238	0.503664	0.477895	0.941979	uncharacterized LOC101266243	GeneID:101266243,Genbank:XR_182989.4
568	HSP70	0.22241	5.9802	0.50352	0.477957	0.942012	heat shock protein 70	GeneID:100134914,Genbank:NM_001246851.2
8914	LOC101252850	0.107395	5.41204	0.503344	0.478035	0.942074	UPF0426 protein At1g28150%2C chloroplastic	GeneID:101252850,Genbank:XM_004234275.4
30234	trnA-UGC	0.919721	-1.78285	0.503224	0.478087	0.942087	tRNA-Ala	GeneID:16976774, GeneID:16976782, GeneID:16976785, GeneID:3950491
21555	LOC101267344	-0.146365	2.76403	0.502953	0.478206	0.942141	BTB/POZ domain-containing protein At3g08570	GeneID:101267344,Genbank:XM_004246956.4
14683	LOC101259507	0.485329	-0.980532	0.502871	0.478241	0.942141	pentatricopeptide repeat-containing protein At2g42920%2C chloroplastic%2C transcript variant X1, pentatricopeptide repeat-containing protein At2g42920%2C chloroplastic%2C transcript variant X2	GeneID:101259507,Genbank:XM_004250840.4, GeneID:101259507,Genbank:XM_010314929.3
6465	LOC101250046	-0.146983	2.34193	0.502846	0.478252	0.942141	uncharacterized LOC101250046	GeneID:101250046,Genbank:XM_004229179.3
13448	LOC101258081	-0.600104	2.39566	0.502692	0.47832	0.942159	(-)-germacrene D synthase	GeneID:101258081,Genbank:XM_019214666.2
5084	LOC101248484	-0.129343	10.3764	0.502573	0.478372	0.942159	dnaJ protein homolog	GeneID:101248484,Genbank:XM_004239689.3
12215	LOC101256647	-1.54959	-2.60689	0.502442	0.478429	0.942159	mediator of RNA polymerase II transcription subunit 21%2C transcript variant X1, mediator of RNA polymerase II transcription subunit 21%2C transcript variant X2, mediator of RNA polymerase II transcription subunit 21%2C transcript variant X3	GeneID:101256647,Genbank:XM_010318292.3, GeneID:101256647,Genbank:XM_010318293.3, GeneID:101256647,Genbank:XM_010318294.3
13784	LOC101258474	0.23614	1.77081	0.502367	0.478462	0.942159	glycosyltransferase family protein 64 C3	GeneID:101258474,Genbank:XM_004244418.4
2286	LOC101245262	-0.142482	3.16285	0.502302	0.478491	0.942159	protein SHOOT GRAVITROPISM 5-like	GeneID:101245262,Genbank:XM_004241421.3
14005	LOC101258727	-0.671356	-1.76546	0.502012	0.478617	0.942295	serine/threonine-protein kinase HT1-like%2C transcript variant X1, serine/threonine-protein kinase HT1-like%2C transcript variant X2	GeneID:101258727,Genbank:XM_004234067.4, GeneID:101258727,Genbank:XM_026030355.1
21243	LOC101266990	0.463938	-0.603258	0.501915	0.47866	0.942295	protein GAMETE EXPRESSED 1	GeneID:101266990,Genbank:XM_004250412.4
7672	LOC101251419	0.0849125	5.78425	0.501509	0.478838	0.942295	embryo-specific protein ATS3A	GeneID:101251419,Genbank:XM_004230436.4
16992	LOC101262143	0.131551	4.11396	0.501508	0.478838	0.942295	premnaspirodiene oxygenase-like	GeneID:101262143,Genbank:XM_004228461.4
9581	LOC101253637	0.895398	-2.27345	0.501476	0.478853	0.942295	COBRA-like protein 1	GeneID:101253637,Genbank:XM_026028828.1
5126	LOC101248531	0.265686	0.836603	0.501452	0.478863	0.942295	coatomer subunit beta-1%2C transcript variant X1, coatomer subunit beta-1%2C transcript variant X2	GeneID:101248531,Genbank:XM_004249358.4, GeneID:101248531,Genbank:XM_026027730.1
17132	LOC101262298	0.122999	5.32422	0.501319	0.478921	0.942295	hypoxanthine-guanine phosphoribosyltransferase	GeneID:101262298,Genbank:XM_004253214.3
4067	LOC101247309	0.0874749	6.31361	0.501305	0.478927	0.942295	ATP-dependent RNA helicase DEAH12%2C chloroplastic-like	GeneID:101247309,Genbank:XM_004236656.4
16903	LOC101262038	0.100861	3.58862	0.501011	0.479056	0.942459	uncharacterized LOC101262038	GeneID:101262038,Genbank:XM_004246492.4
11481	LOC101255803	-0.108875	7.5389	0.500757	0.479168	0.94253	ylmG homolog protein 1-2%2C chloroplastic	GeneID:101255803,Genbank:XM_026031777.1
21678	LOC101267480	-0.163195	2.67538	0.50072	0.479184	0.94253	protease Do-like 8%2C chloroplastic	GeneID:101267480,Genbank:XM_004233312.4
12376	LOC101256837	-0.0881507	5.79268	0.500075	0.479467	0.942836	E3 ubiquitin-protein ligase RNF185	GeneID:101256837,Genbank:XM_004233360.4
6241	LOC101249786	0.142135	4.22509	0.500055	0.479476	0.942836	gibberellin 2-beta-dioxygenase 1	GeneID:101249786,Genbank:XM_004233081.4
11057	LOC101255315	-0.200958	1.23874	0.499924	0.479534	0.942836	E4 SUMO-protein ligase PIAL2%2C transcript variant X1, E4 SUMO-protein ligase PIAL2%2C transcript variant X2, E4 SUMO-protein ligase PIAL2%2C transcript variant X3	GeneID:101255315,Genbank:XM_004244572.4, GeneID:101255315,Genbank:XM_010326333.3, GeneID:101255315,Genbank:XM_010326334.3
6401	LOC101249975	0.627916	-1.35059	0.499822	0.479578	0.942836	peroxidase 10	GeneID:101249975,Genbank:XM_004232004.4
5747	LOC101249243	-0.0838121	5.80958	0.499672	0.479644	0.942836	gamma carbonic anhydrase-like 2%2C mitochondrial	GeneID:101249243,Genbank:XM_004234262.4
19588	LOC101265086	0.100202	7.14266	0.499489	0.479725	0.942836	probable mediator of RNA polymerase II transcription subunit 26c	GeneID:101265086,Genbank:XM_004249828.4
12424	LOC101256887	-0.147057	3.87177	0.499461	0.479737	0.942836	receptor-like kinase TMK3	GeneID:101256887,Genbank:XM_004241289.4
16673	LOC101261781	-0.0843725	6.30681	0.499441	0.479746	0.942836	GTPase LSG1-2	GeneID:101261781,Genbank:XM_010315185.3
6934	LOC101250581	-0.188587	1.58529	0.499354	0.479784	0.942836		GeneID:101250581
16503	LOC101261586	-0.115184	3.44046	0.499239	0.479835	0.942836	splicing factor 3B subunit 2-like	GeneID:101261586,Genbank:XM_004234077.4
26038	LOC109119486	0.760464	-2.15434	0.499121	0.479887	0.942836	uncharacterized LOC109119486	GeneID:109119486,Genbank:XM_019212045.1
17035	LOC101262189	0.103961	8.26522	0.498991	0.479944	0.942836	ras-related protein RABH1e-like	GeneID:101262189,Genbank:XM_004235014.4
7861	LOC101251649	0.637653	-1.69758	0.498952	0.479961	0.942836	RNA exonuclease 4	GeneID:101251649,Genbank:XM_004233654.4
1537	LOC101244415	-0.102967	7.15376	0.498839	0.480011	0.942836	cysteine synthase	GeneID:101244415,Genbank:NM_001321342.1
7773	LOC101251546	0.0942342	4.01247	0.498798	0.480029	0.942836	V-type proton ATPase subunit a1	GeneID:101251546,Genbank:XM_004251227.4
21110	LOC101266841	0.198956	2.0386	0.498636	0.4801	0.942887	indole-3-acetic acid-amido synthetase GH3.6	GeneID:101266841,Genbank:XM_004243380.4
20426	LOC101266045	-0.12385	2.91162	0.498423	0.480194	0.942897	uncharacterized LOC101266045	GeneID:101266045,Genbank:XM_010325550.3
23911	LOC104646198	-1.35252	-2.43967	0.4983	0.480248	0.942897	uncharacterized LOC104646198	GeneID:104646198,Genbank:XM_010319451.1
4410	LOC101247714	0.331304	-0.168335	0.49822	0.480283	0.942897	protein PRD1	GeneID:101247714,Genbank:XM_010320622.3
3962	LOC101247178	0.924364	-1.98867	0.4981	0.480336	0.942897		GeneID:101247178
27061	LOC112940051	1.24266	-2.18323	0.498022	0.480371	0.942897	cytochrome P450 CYP72A219-like	GeneID:112940051,Genbank:XM_026032113.1
6587	LOC101250191	0.141387	4.57496	0.497948	0.480403	0.942897	protein HYPER-SENSITIVITY-RELATED 4-like	GeneID:101250191,Genbank:XM_004234500.3
30183	THox2	-0.088446	5.21043	0.497682	0.480521	0.942897	homeobox 2 protein	GeneID:544030,Genbank:NM_001311183.1
2319	LOC101245298	0.287096	-0.0140372	0.497655	0.480532	0.942897	calmodulin	GeneID:101245298,Genbank:XM_004230589.4
19683	LOC101265195	-0.250142	0.450482	0.49764	0.480539	0.942897	pentatricopeptide repeat-containing protein At3g24000%2C mitochondrial	GeneID:101265195,Genbank:XM_010314183.3
26195	LOC109119796	-1.19319	-2.5498	0.497515	0.480594	0.942897	uncharacterized LOC109119796	GeneID:109119796,Genbank:XR_002027218.2
25622	LOC104649695	0.165108	1.98118	0.497477	0.480611	0.942897	uncharacterized LOC104649695	GeneID:104649695,Genbank:XR_003244017.1
29001	LOC112941993	0.158269	1.89795	0.497173	0.480745	0.942975	embryogenesis-associated protein EMB8-like	GeneID:112941993,Genbank:XM_026032480.1
25105	LOC104648662	0.379728	-0.146976	0.496845	0.48089	0.942975	uncharacterized LOC104648662	GeneID:104648662,Genbank:XR_742653.3
3262	LOC101246394	0.700407	-1.69938	0.496825	0.480899	0.942975	lysosomal Pro-X carboxypeptidase%2C transcript variant X1, lysosomal Pro-X carboxypeptidase%2C transcript variant X2	GeneID:101246394,Genbank:XM_004231906.4, GeneID:101246394,Genbank:XM_010317740.3
24903	LOC104648246	-0.131309	3.24617	0.496805	0.480907	0.942975	uncharacterized LOC104648246	GeneID:104648246,Genbank:XM_010325171.1
16256	LOC101261300	-0.090415	5.8638	0.496737	0.480938	0.942975	clathrin light chain 1	GeneID:101261300,Genbank:XM_004234076.4
7091	LOC101250758	1.15407	-2.54965	0.49663	0.480985	0.942975	E3 ubiquitin-protein ligase At3g02290%2C transcript variant X1, E3 ubiquitin-protein ligase At3g02290%2C transcript variant X2, E3 ubiquitin-protein ligase At3g02290%2C transcript variant X3	GeneID:101250758,Genbank:XM_004232086.4, GeneID:101250758,Genbank:XM_010317902.3, GeneID:101250758,Genbank:XM_010317903.3
22638	LOC101268590	0.0832332	5.72336	0.496572	0.48101	0.942975	dihydrolipoyllysine-residue succinyltransferase component of 2-oxoglutarate dehydrogenase complex 2%2C mitochondrial	GeneID:101268590,Genbank:XM_004244053.4
16523	LOC101261608	-0.879807	-2.40498	0.496555	0.481018	0.942975	protein argonaute 4A-like	GeneID:101261608,Genbank:XM_026030041.1
5129	LOC101248534	0.0925952	5.99861	0.496208	0.481171	0.943084	probable E3 ubiquitin-protein ligase ARI8	GeneID:101248534,Genbank:XM_004250022.4
19598	LOC101265098	0.0747767	5.23477	0.49615	0.481197	0.943084	F-box/WD-40 repeat-containing protein At5g21040	GeneID:101265098,Genbank:XM_004251186.4
2872	LOC101245944	0.0690204	5.37171	0.495995	0.481265	0.943084	protein kinase superfamily protein	GeneID:101245944,Genbank:NM_001346753.1
8816	LOC101252742	-0.27655	-0.378414	0.495915	0.4813	0.943084	protein WVD2-like 7%2C transcript variant X1, protein WVD2-like 7%2C transcript variant X2, protein WVD2-like 7%2C transcript variant X3, protein WVD2-like 7%2C transcript variant X4, protein WVD2-like 7%2C transcript variant X5, protein WVD2-like 7%2C transcript variant X6	GeneID:101252742,Genbank:XM_010318774.3, GeneID:101252742,Genbank:XM_010318775.3, GeneID:101252742,Genbank:XM_026029279.1, GeneID:101252742,Genbank:XM_026029280.1, GeneID:101252742,Genbank:XM_026029281.1, GeneID:101252742,Genbank:XM_026029282.1
9003	LOC101252954	0.901157	-2.28961	0.495895	0.481309	0.943084	GDSL esterase/lipase At1g28580-like%2C transcript variant X1, GDSL esterase/lipase At1g28580-like%2C transcript variant X2, GDSL esterase/lipase At1g28580-like%2C transcript variant X3	GeneID:101252954,Genbank:XM_004233802.4, GeneID:101252954,Genbank:XM_010318499.3, GeneID:101252954,Genbank:XM_010318500.3
14828	LOC101259671	0.857191	-2.11077	0.495781	0.48136	0.943084	protein argonaute 10, protein argonaute 10%2C transcript variant X1, protein argonaute 10%2C transcript variant X2	GeneID:101259671,Genbank:NM_001302909.1, GeneID:101259671,Genbank:XM_004247565.4, GeneID:101259671,Genbank:XM_026032694.1
18788	LOC101264170	0.142326	4.97296	0.495701	0.481395	0.943084	probable polyamine oxidase 4	GeneID:101264170,Genbank:XM_004232616.4
19247	LOC101264689	0.25177	0.673412	0.495457	0.481503	0.943116	F-box/FBD/LRR-repeat protein At1g13570-like	GeneID:101264689,Genbank:XM_004250159.4
14399	LOC101259181	-0.130536	7.57818	0.495356	0.481548	0.943116	50S ribosomal protein L11	GeneID:101259181,Genbank:XM_004245393.4
19061	LOC101264480	-0.0967954	5.93949	0.49517	0.48163	0.943116	dihydrolipoyllysine-residue acetyltransferase component 5 of pyruvate dehydrogenase complex%2C chloroplastic	GeneID:101264480,Genbank:XM_004250328.4
23542	LOC104645484	-0.301082	0.160023	0.495096	0.481663	0.943116	uncharacterized LOC104645484%2C transcript variant X1, uncharacterized LOC104645484%2C transcript variant X2, uncharacterized LOC104645484%2C transcript variant X3, uncharacterized LOC104645484%2C transcript variant X4, uncharacterized LOC104645484%2C transcript variant X5, uncharacterized LOC104645484%2C transcript variant X6, uncharacterized LOC104645484%2C transcript variant X7, uncharacterized LOC104645484%2C transcript variant X8	GeneID:104645484,Genbank:XR_003245131.1, GeneID:104645484,Genbank:XR_003245132.1, GeneID:104645484,Genbank:XR_003245133.1, GeneID:104645484,Genbank:XR_003245134.1, GeneID:104645484,Genbank:XR_003245135.1, GeneID:104645484,Genbank:XR_003245136.1, GeneID:104645484,Genbank:XR_003245137.1, GeneID:104645484,Genbank:XR_003245138.1
6620	LOC101250233	-1.19901	-2.62828	0.494864	0.481765	0.943116	3-hydroxyisobutyryl-CoA hydrolase-like protein 5	GeneID:101250233,Genbank:XM_004243576.4
14135	LOC101258884	0.290664	0.411343	0.494786	0.4818	0.943116	subtilisin-like protease SBT1.8	GeneID:101258884,Genbank:XM_004245366.4
548	HKT1%3B2	0.194863	6.42318	0.494659	0.481856	0.943116	sodium transporter HKT1%3B2	GeneID:101251695,Genbank:NM_001302904.1
5484	LOC101248949	0.163832	1.8392	0.494649	0.481861	0.943116	E3 ubiquitin-protein ligase RMA3%2C transcript variant X1, E3 ubiquitin-protein ligase RMA3%2C transcript variant X2, E3 ubiquitin-protein ligase RMA3%2C transcript variant X3	GeneID:101248949,Genbank:XM_004251806.4, GeneID:101248949,Genbank:XM_004251807.4, GeneID:101248949,Genbank:XM_019211613.2
485	GAPDH	0.100937	7.89859	0.494428	0.481959	0.943116	glyceraldehyde 3-phosphate dehydrogenase	GeneID:100736499,Genbank:NM_001247874.2
24620	LOC104647630	-0.451932	-0.846351	0.494385	0.481978	0.943116	uncharacterized LOC104647630%2C transcript variant X1, uncharacterized LOC104647630%2C transcript variant X2, uncharacterized LOC104647630%2C transcript variant X3, uncharacterized LOC104647630%2C transcript variant X4	GeneID:104647630,Genbank:XR_741742.3, GeneID:104647630,Genbank:XR_741743.3, GeneID:104647630,Genbank:XR_741744.3, GeneID:104647630,Genbank:XR_741745.3
5243	LOC101248666	1.58273	-2.62735	0.494116	0.482097	0.943116	uncharacterized LOC101248666%2C transcript variant X1, uncharacterized LOC101248666%2C transcript variant X2	GeneID:101248666,Genbank:XM_004237118.4, GeneID:101248666,Genbank:XM_010321012.3
8176	LOC101252007	0.154485	3.74277	0.494056	0.482123	0.943116	putative callose synthase 8	GeneID:101252007,Genbank:XM_004244335.4
17418	LOC101262631	-0.229607	1.98686	0.49405	0.482126	0.943116	glucan endo-1%2C3-beta-glucosidase 5-like	GeneID:101262631,Genbank:XM_004242856.4
4343	LOC101247638	-0.156893	2.83289	0.493965	0.482164	0.943116	pentatricopeptide repeat-containing protein At4g18520%2C chloroplastic	GeneID:101247638,Genbank:XM_004244321.4
21308	LOC101267065	-0.12199	4.1723	0.493839	0.48222	0.943116	protein RARE-COLD-INDUCIBLE 2B-like	GeneID:101267065,Genbank:NM_001329562.1
14318	LOC101259090	-0.213721	1.13388	0.493783	0.482245	0.943116	uncharacterized protein YacP%2C transcript variant X1, uncharacterized protein YacP%2C transcript variant X2	GeneID:101259090,Genbank:XM_004248790.4, GeneID:101259090,Genbank:XM_019216135.2
13279	LOC101257884	-0.0962442	4.22922	0.493365	0.48243	0.943116	uncharacterized LOC101257884	GeneID:101257884,Genbank:XM_010327368.3
991	LOC101243776	-0.608678	-1.56116	0.49317	0.482516	0.943116	NEDD8-conjugating enzyme Ubc12-like, NEDD8-conjugating enzyme Ubc12-like%2C transcript variant X1	GeneID:101243776,Genbank:NM_001317909.1, GeneID:101243776,Genbank:XM_010316329.3
118	ARF1	0.0948136	4.70171	0.493106	0.482545	0.943116	alpha-L-arabinofuranosidase	GeneID:543517,Genbank:NM_001246996.2
22050	LOC101267904	0.862558	-1.99096	0.492956	0.482612	0.943116	heavy metal-associated isoprenylated plant protein 9	GeneID:101267904,Genbank:XM_010324184.3
18380	LOC101263717	0.100261	3.88586	0.492864	0.482653	0.943116	probable polygalacturonase	GeneID:101263717,Genbank:XM_004241989.4
3716	LOC101246901	-0.0926321	7.25805	0.492834	0.482666	0.943116	WEB family protein At3g02930%2C chloroplastic	GeneID:101246901,Genbank:XM_004235230.4
11857	LOC101256238	0.0818779	6.39619	0.492565	0.482785	0.943116	uncharacterized LOC101256238	GeneID:101256238,Genbank:XM_026029607.1
21256	LOC101267005	0.490189	-1.16597	0.492314	0.482897	0.943116	ethylene-responsive transcription factor 5-like%2C transcript variant X1, ethylene-responsive transcription factor 5-like%2C transcript variant X2	GeneID:101267005,Genbank:XM_004235136.4, GeneID:101267005,Genbank:XM_019212950.2
9324	LOC101253338	-0.399469	-0.421784	0.49226	0.482921	0.943116	pentatricopeptide repeat-containing protein At2g29760%2C chloroplastic-like	GeneID:101253338,Genbank:XM_004249762.4
18671	LOC101264040	0.264258	2.85216	0.492256	0.482923	0.943116	uncharacterized LOC101264040	GeneID:101264040,Genbank:XR_182991.4
4366	LOC101247664	-0.234674	2.43784	0.492191	0.482951	0.943116	calcium-binding protein PBP1-like	GeneID:101247664,Genbank:XM_004248235.4
27159	LOC112940149	-0.318763	-0.250977	0.492034	0.483021	0.943116	uncharacterized LOC112940149	GeneID:112940149,Genbank:XR_003244081.1
19409	LOC101264879	0.591301	-1.58738	0.491978	0.483046	0.943116	cinnamoyl-CoA reductase-like SNL6%2C transcript variant X1, cinnamoyl-CoA reductase-like SNL6%2C transcript variant X2, cinnamoyl-CoA reductase-like SNL6%2C transcript variant X3	GeneID:101264879,Genbank:XM_010317889.3, GeneID:101264879,Genbank:XM_026029600.1, GeneID:101264879,Genbank:XM_026029601.1
27462	LOC112940453	-0.317931	0.321963	0.491872	0.483093	0.943116	uncharacterized LOC112940453	GeneID:112940453,Genbank:XR_003244648.1
8440	LOC101252307	0.517891	-1.36927	0.491871	0.483094	0.943116	serine racemase-like%2C transcript variant X1, serine racemase-like%2C transcript variant X2, serine racemase-like%2C transcript variant X3	GeneID:101252307,Genbank:XM_010326324.3, GeneID:101252307,Genbank:XM_019215372.2, GeneID:101252307,Genbank:XM_026032499.1
19243	LOC101264685	0.326822	-0.536166	0.491732	0.483155	0.943116	stomatal closure-related actin-binding protein 3%2C transcript variant X1, stomatal closure-related actin-binding protein 3%2C transcript variant X2, stomatal closure-related actin-binding protein 3%2C transcript variant X3	GeneID:101264685,Genbank:XM_004249076.3, GeneID:101264685,Genbank:XM_026027753.1, GeneID:101264685,Genbank:XR_743661.3
7839	LOC101251625	-0.0857155	8.12472	0.491582	0.483222	0.943116	heavy metal-associated isoprenylated plant protein 35	GeneID:101251625,Genbank:XM_004230183.4
8239	LOC101252075	0.0813426	5.95278	0.491558	0.483233	0.943116	tricalbin-3	GeneID:101252075,Genbank:XM_004236840.4
19028	LOC101264442	0.125256	3.05615	0.491194	0.483395	0.943116	acetyl-coenzyme A synthetase%2C chloroplastic/glyoxysomal-like	GeneID:101264442,Genbank:XM_004242862.4
27922	LOC112940914	0.465226	-0.675051	0.491193	0.483396	0.943116	uncharacterized LOC112940914	GeneID:112940914,Genbank:XR_003245195.1
17065	LOC101262222	0.0852396	5.57005	0.490923	0.483516	0.943116	protein disulfide-isomerase	GeneID:101262222,Genbank:XM_004241984.4
12432	LOC101256896	0.181788	4.52543	0.4909	0.483526	0.943116	protein FAR-RED ELONGATED HYPOCOTYL 3%2C transcript variant X1, protein FAR-RED ELONGATED HYPOCOTYL 3%2C transcript variant X2, protein FAR-RED ELONGATED HYPOCOTYL 3%2C transcript variant X3, protein FAR-RED ELONGATED HYPOCOTYL 3%2C transcript variant X4	GeneID:101256896,Genbank:XM_004243598.4, GeneID:101256896,Genbank:XM_019214820.2, GeneID:101256896,Genbank:XM_019214821.2, GeneID:101256896,Genbank:XM_019214823.2
20381	LOC101265990	-0.0980664	5.96672	0.490794	0.483573	0.943116	DNA-binding protein	GeneID:101265990,Genbank:NM_001329123.1
8395	LOC101252255	-0.829565	-2.43976	0.490788	0.483576	0.943116	plant-specific TFIIB-related protein PTF2%2C transcript variant X1, plant-specific TFIIB-related protein PTF2%2C transcript variant X10, plant-specific TFIIB-related protein PTF2%2C transcript variant X2, plant-specific TFIIB-related protein PTF2%2C transcript variant X3, plant-specific TFIIB-related protein PTF2%2C transcript variant X4, plant-specific TFIIB-related protein PTF2%2C transcript variant X5, plant-specific TFIIB-related protein PTF2%2C transcript variant X6, plant-specific TFIIB-related protein PTF2%2C transcript variant X7, plant-specific TFIIB-related protein PTF2%2C transcript variant X8, plant-specific TFIIB-related protein PTF2%2C transcript variant X9	GeneID:101252255,Genbank:XM_004234045.4, GeneID:101252255,Genbank:XR_002027232.2, GeneID:101252255,Genbank:XR_002027234.2, GeneID:101252255,Genbank:XR_002027235.2, GeneID:101252255,Genbank:XR_002027237.2, GeneID:101252255,Genbank:XR_002027239.2, GeneID:101252255,Genbank:XR_002027241.2, GeneID:101252255,Genbank:XR_002027242.2, GeneID:101252255,Genbank:XR_003246269.1, GeneID:101252255,Genbank:XR_003246270.1
15466	LOC101260411	-0.0972407	4.01849	0.490759	0.483589	0.943116	cell number regulator 6	GeneID:101260411,Genbank:XM_004235114.4
29898	SBPase	-0.0938498	10.229	0.490617	0.483652	0.943116	chloroplast sedoheptulose-1%2C7-bisphosphatase	GeneID:100316873,Genbank:NM_001247656.1
17556	LOC101262789	0.317251	-0.649483	0.490542	0.483686	0.943116	probable LRR receptor-like serine/threonine-protein kinase At5g10290%2C transcript variant X1, probable LRR receptor-like serine/threonine-protein kinase At5g10290%2C transcript variant X2, probable LRR receptor-like serine/threonine-protein kinase At5g10290%2C transcript variant X3	GeneID:101262789,Genbank:XM_010319776.3, GeneID:101262789,Genbank:XM_010319777.3, GeneID:101262789,Genbank:XM_010319778.3
16695	LOC101261805	-0.140393	3.05765	0.490519	0.483696	0.943116	transcription factor bHLH30-like	GeneID:101261805,Genbank:XM_004236959.4
10887	LOC101255125	-0.0832579	5.41443	0.490498	0.483705	0.943116	E3 ubiquitin-protein ligase CBLL2	GeneID:101255125,Genbank:XM_004246297.3
176	BSL1	0.620917	-1.30159	0.490324	0.483783	0.943116	Hop-interacting protein THI129, Hop-interacting protein THI129%2C transcript variant X1, Hop-interacting protein THI129%2C transcript variant X2, Hop-interacting protein THI129%2C transcript variant X3	GeneID:101055535,Genbank:NM_001279075.1, GeneID:101055535,Genbank:XM_010328239.3, GeneID:101055535,Genbank:XM_010328240.3, GeneID:101055535,Genbank:XM_026032689.1
17296	LOC101262493	-0.117929	3.53374	0.490319	0.483785	0.943116	serine/threonine-protein phosphatase 4 regulatory subunit 2	GeneID:101262493,Genbank:XM_004234755.4
2030	LOC101244967	0.425279	-0.722239	0.490281	0.483802	0.943116	pentatricopeptide repeat-containing protein At1g09410%2C mitochondrial-like	GeneID:101244967,Genbank:XM_004242934.3
14508	LOC101259307	-0.89876	-2.13903	0.49028	0.483802	0.943116	uncharacterized LOC101259307%2C transcript variant X1, uncharacterized LOC101259307%2C transcript variant X2	GeneID:101259307,Genbank:XM_004250057.4, GeneID:101259307,Genbank:XM_026028443.1
8226	LOC101252062	0.856194	-1.69907	0.490133	0.483868	0.943116	uncharacterized LOC101252062%2C transcript variant X1, uncharacterized LOC101252062%2C transcript variant X2	GeneID:101252062,Genbank:XM_004234982.4, GeneID:101252062,Genbank:XM_019212909.1
25946	LOC109119189	0.254084	1.40052	0.48993	0.483958	0.943116		GeneID:109119189
13681	LOC101258351	0.106055	7.67778	0.489806	0.484014	0.943116	ABC transporter B family member 25	GeneID:101258351,Genbank:NM_001324295.1
24604	LOC104647602	-0.888113	-1.87615	0.489742	0.484043	0.943116	uncharacterized LOC104647602	GeneID:104647602,Genbank:XR_003246980.1
18219	LOC101263542	0.128354	5.41196	0.489702	0.48406	0.943116	WRKY transcription factor 23	GeneID:101263542,Genbank:XM_004229329.2
20310	LOC101265913	0.0790444	5.41279	0.48941	0.48419	0.943116	beta-glucuronosyltransferase GlcAT14B	GeneID:101265913,Genbank:XM_004236715.4
257	CIPK14	0.0753362	5.12578	0.489367	0.48421	0.943116	CBL-interacting protein kinase 14	GeneID:101055502,Genbank:NM_001278969.2
17102	LOC101262266	0.0890956	5.65981	0.489233	0.48427	0.943116	transmembrane protein 87B-like	GeneID:101262266,Genbank:XM_004248986.3
24141	LOC104646682	-0.354413	-0.557458	0.4892	0.484285	0.943116	uncharacterized LOC104646682	GeneID:104646682,Genbank:XR_740846.3
2221	LOC101245190	-0.397497	-0.738734	0.489106	0.484327	0.943116	protein LURP-one-related 8-like	GeneID:101245190,Genbank:XM_004245514.3
14895	LOC101259750	0.238261	0.360352	0.488929	0.484406	0.943116	26S proteasome non-ATPase regulatory subunit 1 homolog A%2C transcript variant X1, 26S proteasome non-ATPase regulatory subunit 1 homolog A%2C transcript variant X2	GeneID:101259750,Genbank:XM_004239814.4, GeneID:101259750,Genbank:XR_003247002.1
8891	LOC101252827	0.633909	-1.96497	0.488903	0.484417	0.943116	uncharacterized LOC101252827%2C transcript variant X1, uncharacterized LOC101252827%2C transcript variant X2, uncharacterized LOC101252827%2C transcript variant X3, uncharacterized LOC101252827%2C transcript variant X4, uncharacterized LOC101252827%2C transcript variant X5, uncharacterized LOC101252827%2C transcript variant X6, uncharacterized LOC101252827%2C transcript variant X7, uncharacterized LOC101252827%2C transcript variant X8	GeneID:101252827,Genbank:XM_010327248.3, GeneID:101252827,Genbank:XM_026031674.1, GeneID:101252827,Genbank:XM_026031675.1, GeneID:101252827,Genbank:XM_026031678.1, GeneID:101252827,Genbank:XM_026031680.1, GeneID:101252827,Genbank:XM_026031683.1, GeneID:101252827,Genbank:XM_026031684.1, GeneID:101252827,Genbank:XM_026031685.1
20522	LOC101266160	-0.127409	4.17232	0.488799	0.484463	0.943116	geranylgeranyl diphosphate reductase%2C chloroplastic-like	GeneID:101266160,Genbank:XM_004229642.4
9713	LOC101253780	0.322335	-0.3277	0.488797	0.484465	0.943116	chaperone protein DnaJ	GeneID:101253780,Genbank:XM_004238793.4
6810	LOC101250443	0.0969291	6.55905	0.488791	0.484467	0.943116	protein OBERON 4	GeneID:101250443,Genbank:XM_004229595.4
5168	LOC101248577	0.229153	1.72237	0.488592	0.484556	0.943116	uncharacterized protein At1g08160	GeneID:101248577,Genbank:XM_010322644.3
23349	LOC104645145	0.183635	2.01228	0.48846	0.484615	0.943116	uncharacterized LOC104645145	GeneID:104645145,Genbank:XR_739012.3
21898	LOC101267732	0.154054	5.12012	0.48844	0.484624	0.943116	WAT1-related protein At2g37460	GeneID:101267732,Genbank:XM_004246425.4
10351	LOC101254500	-0.367238	1.85036	0.488287	0.484692	0.943116	gibberellin-regulated protein 6-like	GeneID:101254500,Genbank:XM_004241534.4
6045	LOC101249573	0.50196	-1.06177	0.488233	0.484717	0.943116	60S ribosomal protein L19-2-like	GeneID:101249573,Genbank:XM_010327895.3
22639	LOC101268591	-0.342679	-0.183596	0.488232	0.484717	0.943116	cytochrome P450 CYP72A219-like%2C transcript variant X1, cytochrome P450 CYP72A219-like%2C transcript variant X2	GeneID:101268591,Genbank:XM_004244226.4, GeneID:101268591,Genbank:XR_002028231.2
10622	LOC101254819	-0.242455	0.517763	0.488039	0.484804	0.943116	inactive poly [ADP-ribose] polymerase RCD1%2C transcript variant X1, inactive poly [ADP-ribose] polymerase RCD1%2C transcript variant X2, inactive poly [ADP-ribose] polymerase RCD1%2C transcript variant X3, inactive poly [ADP-ribose] polymerase RCD1%2C transcript variant X4, inactive poly [ADP-ribose] polymerase RCD1%2C transcript variant X5	GeneID:101254819,Genbank:XM_004245886.4, GeneID:101254819,Genbank:XM_010327270.3, GeneID:101254819,Genbank:XM_026032381.1, GeneID:101254819,Genbank:XM_026032382.1, GeneID:101254819,Genbank:XR_003247723.1
239	CHI14	0.224548	2.74522	0.488026	0.484809	0.943116	chitinase	GeneID:544146,Genbank:NM_001279329.2
14067	LOC101258801	0.127479	5.55344	0.487798	0.484911	0.943116	WRKY transcription factor 6	GeneID:101258801,Genbank:XM_004231569.4
8442	LOC101252310	-0.168373	3.72362	0.487749	0.484933	0.943116	acid phosphatase 1	GeneID:101252310,Genbank:XM_004245111.4
11459	LOC101255779	0.23717	2.69254	0.487639	0.484982	0.943116	thaumatin-like protein	GeneID:101255779,Genbank:XM_004235762.4
20777	LOC101266454	0.099162	3.33248	0.487627	0.484988	0.943116	NADH dehydrogenase [ubiquinone] 1 alpha subcomplex assembly factor 3	GeneID:101266454,Genbank:XM_004229643.4
2612	LOC101245645	-0.122399	5.58059	0.487569	0.485014	0.943116	uncharacterized LOC101245645	GeneID:101245645,Genbank:XM_004238249.4
6122	LOC101249658	-0.0919482	5.02539	0.487556	0.485019	0.943116	nucleolar GTP-binding protein 1-like	GeneID:101249658,Genbank:XM_004243324.4
28731	LOC112941723	0.325697	-0.865727	0.487501	0.485044	0.943116	uncharacterized LOC112941723	GeneID:112941723,Genbank:XM_026031780.1
18968	LOC101264378	0.128734	2.90286	0.487408	0.485086	0.943116	glycoprotein 3-alpha-L-fucosyltransferase A-like	GeneID:101264378,Genbank:XM_004230732.4
22578	LOC101268521	0.0983005	6.16934	0.487225	0.485168	0.943185	RER1 family protein	GeneID:101268521,Genbank:NM_001329638.1
16724	LOC101261840	-0.376143	-0.288805	0.486938	0.485297	0.943306	L-gulonolactone oxidase 3	GeneID:101261840,Genbank:XM_004245224.4
4414	LOC101247722	-0.158136	1.92522	0.486857	0.485333	0.943306	uncharacterized LOC101247722	GeneID:101247722,Genbank:XR_182796.4
28393	LOC112941385	-0.835541	-1.76446	0.486613	0.485442	0.943306	uncharacterized LOC112941385	GeneID:112941385,Genbank:XR_003246621.1
20353	LOC101265960	0.271346	1.37805	0.486548	0.485471	0.943306	uncharacterized LOC101265960	GeneID:101265960,Genbank:XM_004229504.4
13480	LOC101258122	0.12047	2.99705	0.486488	0.485498	0.943306	putative E3 ubiquitin-protein ligase RING1a	GeneID:101258122,Genbank:XM_004232859.4
2525	LOC101245545	-0.122336	6.38731	0.486471	0.485506	0.943306	Ran BP2/NZF zinc finger-like superfamily protein	GeneID:101245545,Genbank:NM_001346731.1
21370	LOC101267135	-0.484592	-1.19091	0.486211	0.485623	0.943444	uncharacterized protein MCAP_0715%2C transcript variant X1, uncharacterized protein MCAP_0715%2C transcript variant X2	GeneID:101267135,Genbank:XM_010325432.3, GeneID:101267135,Genbank:XM_019215014.2
19808	LOC101265332	-0.0980537	8.36144	0.485906	0.485759	0.943537	protein SPIRAL1-like 1	GeneID:101265332,Genbank:XM_004238992.4
7429	LOC101251148	0.169387	3.12318	0.485654	0.485873	0.943537	probable serine/threonine-protein kinase At1g09600	GeneID:101251148,Genbank:XM_004250789.4
4549	LOC101247877	0.181087	1.19142	0.485528	0.485929	0.943537	phosphate transporter PHO1 homolog 3	GeneID:101247877,Genbank:XM_004232156.4
2338	LOC101245323	-0.838727	-2.15301	0.48534	0.486013	0.943537	F-box protein SKIP23-like	GeneID:101245323,Genbank:XM_010318970.1
25009	LOC104648471	-0.67629	-2.12512	0.485326	0.48602	0.943537	flavanone 3-dioxygenase 3-like	GeneID:104648471,Genbank:XM_010325779.1
17095	LOC101262258	-0.120037	4.17061	0.485308	0.486028	0.943537	probable receptor-like protein kinase At5g18500%2C transcript variant X1, probable receptor-like protein kinase At5g18500%2C transcript variant X2, probable receptor-like protein kinase At5g18500%2C transcript variant X3	GeneID:101262258,Genbank:XM_010315549.3, GeneID:101262258,Genbank:XM_010315552.3, GeneID:101262258,Genbank:XM_026032971.1
4838	LOC101248210	-0.110819	7.37137	0.485301	0.486031	0.943537	4-coumarate--CoA ligase	GeneID:101248210,Genbank:NM_001346845.1
24450	LOC104647281	0.332563	-0.0132231	0.485133	0.486106	0.943537	uncharacterized LOC104647281	GeneID:104647281,Genbank:XM_010322437.3
12804	LOC101257333	0.753008	-2.16745	0.4851	0.486121	0.943537	F-box protein At5g49610-like	GeneID:101257333,Genbank:XM_019212406.2
1737	LOC101244640	-0.222454	2.94316	0.484955	0.486187	0.943537	ERECTA family protein SlERL	GeneID:101244640,Genbank:XM_004234105.4
16345	LOC101261404	-0.108135	3.53175	0.484944	0.486191	0.943537	rho GDP-dissociation inhibitor 1	GeneID:101261404,Genbank:XM_004236619.4
7337	LOC101251039	0.0854245	5.38594	0.484876	0.486222	0.943537	septin and tuftelin-interacting protein 1 homolog 1	GeneID:101251039,Genbank:XM_004248246.4
1333	LOC101244170	0.20494	1.12563	0.484542	0.486372	0.943705	protein Dr1 homolog%2C transcript variant X1, protein Dr1 homolog%2C transcript variant X2, protein Dr1 homolog%2C transcript variant X3	GeneID:101244170,Genbank:XM_004236052.4, GeneID:101244170,Genbank:XM_010320603.3, GeneID:101244170,Genbank:XR_003246098.1
10305	LOC101254447	0.900586	-2.37115	0.484472	0.486404	0.943705	uncharacterized LOC101254447%2C transcript variant X1, uncharacterized LOC101254447%2C transcript variant X2, uncharacterized LOC101254447%2C transcript variant X3, uncharacterized LOC101254447%2C transcript variant X4, uncharacterized LOC101254447%2C transcript variant X5	GeneID:101254447,Genbank:XM_004233267.4, GeneID:101254447,Genbank:XM_010318777.3, GeneID:101254447,Genbank:XM_010318778.3, GeneID:101254447,Genbank:XM_010318779.3, GeneID:101254447,Genbank:XM_010318780.3
14095	LOC101258832	-0.229075	1.47361	0.48425	0.486503	0.943705	uncharacterized LOC101258832	GeneID:101258832,Genbank:XM_004252189.4
12086	LOC101256504	0.278731	0.140717	0.484227	0.486514	0.943705	uncharacterized LOC101256504%2C transcript variant X1, uncharacterized LOC101256504%2C transcript variant X2	GeneID:101256504,Genbank:XM_004244575.4, GeneID:101256504,Genbank:XM_026032327.1
15134	LOC101260024	0.107655	6.87765	0.484161	0.486544	0.943705	cellulose synthase A catalytic subunit 2 [UDP-forming]	GeneID:101260024,Genbank:XM_004252522.4
14289	LOC101259053	0.219021	1.64003	0.483953	0.486637	0.943705	exosome complex component RRP43-like%2C transcript variant X1, exosome complex component RRP43-like%2C transcript variant X2, exosome complex component RRP43-like%2C transcript variant X3, exosome complex component RRP43-like%2C transcript variant X4	GeneID:101259053,Genbank:XM_004241215.3, GeneID:101259053,Genbank:XM_010324095.2, GeneID:101259053,Genbank:XM_010324096.2, GeneID:101259053,Genbank:XM_026031702.1
29558	Mi-1E	0.184954	2.47794	0.483661	0.486769	0.943705	NBS-LRR resistance protein-like protein	GeneID:101251989,Genbank:NM_001331116.1
21305	LOC101267062	-0.0860144	6.07809	0.483629	0.486783	0.943705	UBX domain-containing protein	GeneID:101267062,Genbank:NM_001321842.1
28945	LOC112941937	-0.372584	-0.959691	0.48354	0.486823	0.943705	small nucleolar RNA snoR137	GeneID:112941937,RFAM:RF01433,Genbank:XR_003247586.1
4443	LOC101247756	-0.176355	1.81598	0.483442	0.486867	0.943705	fanconi-associated nuclease 1 homolog%2C transcript variant X1, fanconi-associated nuclease 1 homolog%2C transcript variant X2, fanconi-associated nuclease 1 homolog%2C transcript variant X3	GeneID:101247756,Genbank:XM_010328617.3, GeneID:101247756,Genbank:XR_003248161.1, GeneID:101247756,Genbank:XR_003248162.1
4765	LOC101248129	0.40222	-1.07316	0.483227	0.486964	0.943705	cullin-1-like	GeneID:101248129,Genbank:XM_004246444.4
15955	LOC101260958	0.575759	-1.17474	0.483217	0.486969	0.943705	TOM1-like protein 9%2C transcript variant X1, TOM1-like protein 9%2C transcript variant X2	GeneID:101260958,Genbank:XM_004245221.4, GeneID:101260958,Genbank:XM_026032342.1
10222	LOC101254355	0.648185	-1.96455	0.483191	0.48698	0.943705	30-kDa cleavage and polyadenylation specificity factor 30%2C transcript variant X1, 30-kDa cleavage and polyadenylation specificity factor 30%2C transcript variant X2	GeneID:101254355,Genbank:XM_004233097.4, GeneID:101254355,Genbank:XM_026029335.1
21411	LOC101267180	-0.193809	2.07601	0.483089	0.487026	0.943705	protein PHLOEM PROTEIN 2-LIKE A10	GeneID:101267180,Genbank:XM_004231894.4
23929	LOC104646245	0.859485	-2.30538	0.483075	0.487033	0.943705	uncharacterized LOC104646245	GeneID:104646245,Genbank:XM_010319539.1
3825	LOC101247017	0.11308	6.56261	0.48305	0.487044	0.943705	prolycopene isomerase%2C chloroplastic	GeneID:101247017,Genbank:XM_004238938.4
9911	LOC101254008	0.105015	6.81825	0.482684	0.487209	0.943932	aconitate hydratase%2C cytoplasmic	GeneID:101254008,Genbank:XM_004243424.4
9664	LOC101253726	-0.373865	-0.766824	0.482537	0.487276	0.943932	ATP-dependent Clp protease proteolytic subunit-related protein 3%2C chloroplastic%2C transcript variant X1, ATP-dependent Clp protease proteolytic subunit-related protein 3%2C chloroplastic%2C transcript variant X2, ATP-dependent Clp protease proteolytic subunit-related protein 3%2C chloroplastic%2C transcript variant X3	GeneID:101253726,Genbank:XM_004230189.4, GeneID:101253726,Genbank:XM_010314797.3, GeneID:101253726,Genbank:XM_026032740.1
19803	LOC101265327	-0.652689	-1.54545	0.482391	0.487341	0.943932	probable receptor-like protein kinase At1g80640%2C transcript variant X1, probable receptor-like protein kinase At1g80640%2C transcript variant X2	GeneID:101265327,Genbank:XM_019213532.2, GeneID:101265327,Genbank:XM_019213533.2
19043	LOC101264460	-0.111323	3.82989	0.482383	0.487345	0.943932	ras-related protein RGP1	GeneID:101264460,Genbank:XM_004229556.4
12641	LOC101257148	-0.26075	1.73157	0.482182	0.487436	0.944005	putative endo-1%2C3(4)-beta-glucanase 2	GeneID:101257148,Genbank:XM_004234644.4
13150	LOC101257742	0.357961	-0.204765	0.482095	0.487475	0.944005	disease resistance protein At4g27190-like	GeneID:101257742,Genbank:XM_026030282.1
10685	LOC101254892	0.139485	2.75468	0.481857	0.487582	0.944124	phosphatidylinositol 4-kinase gamma 5-like%2C transcript variant X1, phosphatidylinositol 4-kinase gamma 5-like%2C transcript variant X2	GeneID:101254892,Genbank:XM_004237016.4, GeneID:101254892,Genbank:XM_010321182.3
15458	LOC101260401	0.351757	-0.462006	0.481538	0.487726	0.944314	disease resistance protein RPP13-like	GeneID:101260401,Genbank:XM_004233822.1
422	exp9	-0.126078	4.24834	0.481322	0.487824	0.944369	expansin9	GeneID:543743,Genbank:NM_001247952.1
862	LOC101055610	0.310893	0.243202	0.481263	0.487851	0.944369	calmodulin-binding transcription factor SR3, calmodulin-binding transcription factor SR3%2C transcript variant X1, calmodulin-binding transcription factor SR3%2C transcript variant X2	GeneID:101055610,Genbank:NM_001279320.2, GeneID:101055610,Genbank:XM_010320393.2, GeneID:101055610,Genbank:XM_010320397.2
24364	LOC104647116	0.204338	1.67494	0.481159	0.487898	0.944369	uncharacterized LOC104647116	GeneID:104647116,Genbank:XR_741221.3
6813	LOC101250446	-0.0987262	4.68468	0.481062	0.487942	0.944369	40S ribosomal protein S13	GeneID:101250446,Genbank:XM_004229758.4
14837	LOC101259681	0.10982	5.16618	0.480754	0.488081	0.944369	filament-like plant protein 7	GeneID:101259681,Genbank:XM_004230716.4
1878	LOC101244799	-0.11982	4.03592	0.480751	0.488082	0.944369	NHP2-like protein 1	GeneID:101244799,Genbank:XM_004246345.4
25682	LOC108281121	0.121753	4.1608	0.480705	0.488103	0.944369	phospho-N-acetylmuramoyl-pentapeptide-transferase-like protein	GeneID:108281121,Genbank:NM_001329513.1
11828	LOC101256205	0.134576	3.78549	0.480549	0.488174	0.944369	non-specific lipid-transfer protein 1-like	GeneID:101256205,Genbank:XM_004245360.3
12472	LOC101256946	0.588523	-1.45648	0.480511	0.488191	0.944369	uncharacterized LOC101256946%2C transcript variant X1, uncharacterized LOC101256946%2C transcript variant X2, uncharacterized LOC101256946%2C transcript variant X3, uncharacterized LOC101256946%2C transcript variant X4, uncharacterized LOC101256946%2C transcript variant X5, uncharacterized LOC101256946%2C transcript variant X6, uncharacterized LOC101256946%2C transcript variant X7	GeneID:101256946,Genbank:XM_010319182.3, GeneID:101256946,Genbank:XM_010319184.3, GeneID:101256946,Genbank:XM_010319186.3, GeneID:101256946,Genbank:XM_010319187.3, GeneID:101256946,Genbank:XM_010319188.3, GeneID:101256946,Genbank:XM_019212788.2, GeneID:101256946,Genbank:XM_019212789.2
7078	LOC101250744	-0.283455	0.259444	0.480424	0.48823	0.944369	splicing factor%2C suppressor of white-apricot homolog%2C transcript variant X1, splicing factor%2C suppressor of white-apricot homolog%2C transcript variant X2	GeneID:101250744,Genbank:XM_004248245.4, GeneID:101250744,Genbank:XM_010328874.3
6990	LOC101250646	-0.827986	-2.13776	0.480357	0.488261	0.944369	AUGMIN subunit 6%2C transcript variant X1, AUGMIN subunit 6%2C transcript variant X2	GeneID:101250646,Genbank:XM_004231759.4, GeneID:101250646,Genbank:XR_739492.3
8307	LOC101252149	0.0967719	7.68481	0.480073	0.488389	0.944529	uncharacterized LOC101252149	GeneID:101252149,Genbank:XM_004251481.3
23992	LOC104646383	-0.222326	1.60641	0.479908	0.488464	0.944538		GeneID:104646383
2378	LOC101245367	-0.0995617	4.328	0.479808	0.488509	0.944538	selenoprotein family protein	GeneID:101245367,Genbank:NM_001347177.1
29070	LOC112942062	0.362834	0.227847	0.479583	0.488611	0.944538	uncharacterized LOC112942062	GeneID:112942062,Genbank:XM_026032620.1
21822	LOC101267645	-0.0977252	4.47917	0.47952	0.48864	0.944538	putative TrmH family tRNA/rRNA methyltransferase	GeneID:101267645,Genbank:XM_004229428.3
2966	LOC101246053	0.744439	-1.7759	0.479323	0.488729	0.944538	germin-like protein subfamily 1 member 1	GeneID:101246053,Genbank:XM_004238684.3
1589	LOC101244472	0.124045	3.63575	0.479308	0.488736	0.944538	protein MIZU-KUSSEI 1	GeneID:101244472,Genbank:XM_019213056.2
11108	LOC101255371	-0.711767	-2.09824	0.479167	0.4888	0.944538	chorion class high-cysteine HCB protein 13-like	GeneID:101255371,Genbank:XM_004252051.4
26176	LOC109119770	0.182905	1.83936	0.479161	0.488803	0.944538	basic leucine zipper 43-like	GeneID:109119770,Genbank:XM_019212710.2
19281	LOC101264730	1.24799	-2.56926	0.479149	0.488808	0.944538	polyadenylate-binding protein-interacting protein 2%2C transcript variant X1, polyadenylate-binding protein-interacting protein 2%2C transcript variant X2	GeneID:101264730,Genbank:XM_004240845.4, GeneID:101264730,Genbank:XM_010323855.3
4490	LOC101247804	-0.0786234	7.41165	0.478909	0.488917	0.944546	cytochrome P450 71A3	GeneID:101247804,Genbank:XM_019213025.2
447	FPS1	0.108987	4.48257	0.478891	0.488925	0.944546	farnesyl pyrophosphate synthase	GeneID:543552,Genbank:NM_001247139.2
7753	LOC101251521	0.79716	-2.11142	0.478555	0.489077	0.944546	pre-rRNA-processing protein ESF2%2C transcript variant X1, pre-rRNA-processing protein ESF2%2C transcript variant X2, pre-rRNA-processing protein ESF2%2C transcript variant X3	GeneID:101251521,Genbank:XM_010317109.2, GeneID:101251521,Genbank:XM_010317111.3, GeneID:101251521,Genbank:XM_010317112.3
6944	LOC101250593	-0.211129	1.41431	0.478539	0.489085	0.944546	c-Myc-binding protein homolog	GeneID:101250593,Genbank:XM_004236748.4
26486	LOC109120368	0.139581	2.79722	0.478489	0.489108	0.944546	uncharacterized LOC109120368	GeneID:109120368,Genbank:XR_002027834.2
11319	LOC101255617	0.365545	-0.047309	0.478337	0.489177	0.944546	protein PTST homolog 2%2C chloroplastic%2C transcript variant X1, protein PTST homolog 2%2C chloroplastic%2C transcript variant X2, protein PTST homolog 2%2C chloroplastic%2C transcript variant X3, protein PTST homolog 2%2C chloroplastic%2C transcript variant X4, protein PTST homolog 2%2C chloroplastic%2C transcript variant X5, protein PTST homolog 2%2C chloroplastic%2C transcript variant X6	GeneID:101255617,Genbank:XM_004228355.4, GeneID:101255617,Genbank:XM_010325241.3, GeneID:101255617,Genbank:XM_019214142.2, GeneID:101255617,Genbank:XM_019214146.2, GeneID:101255617,Genbank:XM_019214149.2, GeneID:101255617,Genbank:XM_026029785.1
24789	LOC104648031	0.322533	0.351128	0.478335	0.489178	0.944546	uncharacterized LOC104648031	GeneID:104648031,Genbank:XR_742040.3
27578	LOC112940569	0.25783	0.497242	0.47832	0.489184	0.944546	small nucleolar RNA Z43	GeneID:112940569,RFAM:RF00330,Genbank:XR_003244906.1
13871	LOC101258577	-0.0854833	4.1799	0.478012	0.489324	0.944546	probable ethanolamine kinase	GeneID:101258577,Genbank:XM_004245131.4
25241	LOC104648950	0.104312	3.08298	0.477979	0.489339	0.944546	pentatricopeptide repeat-containing protein At4g11690	GeneID:104648950,Genbank:XM_010327132.2
18868	LOC101264259	0.532134	-1.58762	0.477953	0.489351	0.944546	ankyrin repeat domain-containing protein 2B-like	GeneID:101264259,Genbank:XM_026033164.1
3210	LOC101246335	0.0726847	5.7162	0.477575	0.489523	0.944546	RNA-binding protein 42	GeneID:101246335,Genbank:XM_004236734.4
638	LeCCD1A	0.0897177	5.23781	0.477535	0.489541	0.944546	carotenoid cleavage dioxygenase 1A	GeneID:543935,Genbank:NM_001247613.2
6654	LOC101250274	0.0865933	5.91556	0.477514	0.489551	0.944546	uncharacterized LOC101250274	GeneID:101250274,Genbank:XM_004250978.4
17092	LOC101262255	-0.0842349	9.13777	0.477381	0.489611	0.944546	protein PROTON GRADIENT REGULATION 5%2C chloroplastic	GeneID:101262255,Genbank:XM_004247716.4
5113	LOC101248517	-0.114029	3.08082	0.47738	0.489612	0.944546	tubulin-folding cofactor D	GeneID:101248517,Genbank:XM_004229751.4
27058	LOC112940048	0.330978	4.43989	0.477068	0.489754	0.944546	probable purine permease 10	GeneID:112940048,Genbank:XM_026029338.1
10627	LOC101254824	0.0735092	5.28208	0.477064	0.489755	0.944546	protein DEFECTIVE IN EXINE FORMATION 1	GeneID:101254824,Genbank:XM_004246296.4
4734	LOC101248094	-0.0729777	5.57376	0.477009	0.48978	0.944546	transcription termination factor MTERF4%2C chloroplastic	GeneID:101248094,Genbank:XM_004236994.4
19018	LOC101264432	-0.207847	1.20936	0.476908	0.489826	0.944546	arogenate dehydrogenase 1%2C chloroplastic	GeneID:101264432,Genbank:XM_004240844.4
28863	LOC112941855	0.16107	4.42311	0.47682	0.489866	0.944546	uncharacterized LOC112941855	GeneID:112941855,Genbank:XR_003247539.1
30378	Xegip	0.245857	3.36657	0.476756	0.489895	0.944546	xyloglucan-specific fungal endoglucanase inhibitor protein precursor	GeneID:543853,Genbank:NM_001247320.2
3464	LOC101246622	1.59439	-2.64837	0.476707	0.489918	0.944546	probable ubiquitin-conjugating enzyme E2 24%2C transcript variant X1, probable ubiquitin-conjugating enzyme E2 24%2C transcript variant X2, probable ubiquitin-conjugating enzyme E2 24%2C transcript variant X3, probable ubiquitin-conjugating enzyme E2 24%2C transcript variant X4, probable ubiquitin-conjugating enzyme E2 24%2C transcript variant X5, probable ubiquitin-conjugating enzyme E2 24%2C transcript variant X6	GeneID:101246622,Genbank:XM_004237112.4, GeneID:101246622,Genbank:XM_019213290.2, GeneID:101246622,Genbank:XM_019213291.2, GeneID:101246622,Genbank:XM_026030605.1, GeneID:101246622,Genbank:XR_003246413.1, GeneID:101246622,Genbank:XR_003246414.1
15789	LOC101260769	-0.449628	-1.58859	0.47667	0.489935	0.944546	lanC-like protein GCL2%2C transcript variant X1, lanC-like protein GCL2%2C transcript variant X2	GeneID:101260769,Genbank:XM_004248109.4, GeneID:101260769,Genbank:XR_003243977.1
17479	LOC101262701	1.23286	-2.60749	0.476609	0.489962	0.944546	uncharacterized protein At4g10930%2C transcript variant X1, uncharacterized protein At4g10930%2C transcript variant X2, uncharacterized protein At4g10930%2C transcript variant X3, uncharacterized protein At4g10930%2C transcript variant X4, uncharacterized protein At4g10930%2C transcript variant X5	GeneID:101262701,Genbank:XM_010316206.3, GeneID:101262701,Genbank:XM_010316208.3, GeneID:101262701,Genbank:XM_019211582.2, GeneID:101262701,Genbank:XM_019211583.2, GeneID:101262701,Genbank:XM_026028776.1
15365	LOC101260294	-0.103979	6.94389	0.476434	0.490042	0.944548	uncharacterized LOC101260294	GeneID:101260294,Genbank:XM_004232602.4
12221	LOC101256654	-0.0788138	6.62885	0.476352	0.49008	0.944548	pyruvate dehydrogenase E1 component subunit alpha-3%2C chloroplastic	GeneID:101256654,Genbank:XM_004251666.4
13131	LOC101257721	0.0760797	5.91162	0.476241	0.49013	0.944548	uncharacterized LOC101257721	GeneID:101257721,Genbank:XM_010314202.3
6286	LOC101249842	-0.135824	4.51461	0.476176	0.490159	0.944548	(S)-coclaurine N-methyltransferase	GeneID:101249842,Genbank:XM_004245020.4
23033	LOC104644486	0.278215	1.0883	0.476102	0.490193	0.944548	acyl-CoA--sterol O-acyltransferase 1-like	GeneID:104644486,Genbank:XM_010314440.3
14094	LOC101258831	-0.0706621	5.8402	0.475963	0.490257	0.944581	probable inactive ATP-dependent zinc metalloprotease FTSHI 3%2C chloroplastic	GeneID:101258831,Genbank:XM_004234649.4
11820	LOC101256194	1.23944	-2.6484	0.475827	0.490318	0.944612	putative UPF0481 protein At3g02645	GeneID:101256194,Genbank:XM_004242972.1
8913	LOC101252849	0.0840606	5.27422	0.475686	0.490383	0.944647	cyclin-dependent kinase F-1	GeneID:101252849,Genbank:XM_004251567.4
8919	LOC101252855	-0.784333	-1.84288	0.47551	0.490463	0.944714	protein FAM91A1-like	GeneID:101252855,Genbank:XM_019211338.2
10146	LOC101254270	-0.269243	0.0267806	0.475357	0.490533	0.944723	probable serine/threonine-protein kinase PBL7%2C transcript variant X1, probable serine/threonine-protein kinase PBL7%2C transcript variant X2, probable serine/threonine-protein kinase PBL7%2C transcript variant X3	GeneID:101254270,Genbank:XM_010315228.3, GeneID:101254270,Genbank:XM_010315229.3, GeneID:101254270,Genbank:XR_002026181.2
754	LOC100529103	0.0903715	6.68005	0.475298	0.49056	0.944723	beta-hexosaminidase 1	GeneID:100529103,Genbank:NM_001247679.2
19063	LOC101264483	-0.122149	5.61077	0.474845	0.490766	0.945031	cyclic phosphodiesterase	GeneID:101264483,Genbank:XM_004232966.4
18562	LOC101263918	-0.153338	2.16889	0.474661	0.490851	0.945105	growth hormone-regulated TBC protein 1-like	GeneID:101263918,Genbank:XM_004243453.4
10139	LOC101254260	-1.20375	-2.51169	0.474498	0.490925	0.945116	UPF0160 protein%2C transcript variant X1, UPF0160 protein%2C transcript variant X2	GeneID:101254260,Genbank:XM_004250374.4, GeneID:101254260,Genbank:XR_738431.3
6378	LOC101249947	0.088389	5.11966	0.474364	0.490986	0.945116	ubiquitin carboxyl-terminal hydrolase MINDY-2	GeneID:101249947,Genbank:XM_004245615.2
22682	LOC101268637	0.1586	2.26752	0.474219	0.491053	0.945116	serine/threonine-protein phosphatase 7%2C transcript variant X1, serine/threonine-protein phosphatase 7%2C transcript variant X2, serine/threonine-protein phosphatase 7%2C transcript variant X3	GeneID:101268637,Genbank:XM_004232548.4, GeneID:101268637,Genbank:XM_026029463.1, GeneID:101268637,Genbank:XR_003245318.1
2358	LOC101245344	0.185622	1.80557	0.474171	0.491074	0.945116	hypersensitive-induced reaction 1 protein%2C transcript variant X1, hypersensitive-induced reaction 1 protein%2C transcript variant X2, hypersensitive-induced reaction 1 protein%2C transcript variant X3, hypersensitive-induced reaction 1 protein%2C transcript variant X4	GeneID:101245344,Genbank:XM_004236141.4, GeneID:101245344,Genbank:XM_004236142.4, GeneID:101245344,Genbank:XM_010320662.3, GeneID:101245344,Genbank:XM_010320663.2
29619	MIR6026	0.231389	0.124044	0.474145	0.491086	0.945116	microRNA MIR6026, sly-miR6026	GeneID:102464821,Genbank:NR_108016.1,miRBase:MI0020257, GeneID:102464821,miRBase:MIMAT0023610,miRBase:MI0020257
15746	LOC101260720	-0.326359	3.17269	0.474009	0.491148	0.945147		GeneID:101260720
13012	LOC101257576	-0.100141	6.79944	0.473611	0.491331	0.945408	fimbrin-2	GeneID:101257576,Genbank:XM_004242390.4
29814	psi14B	-0.230053	6.98991	0.473497	0.491383	0.94542	psi14B protein	GeneID:543790,Genbank:NM_001247074.1
7639	LOC101251381	0.669003	-1.93883	0.473365	0.491443	0.945436	uncharacterized LOC101251381	GeneID:101251381,Genbank:XM_004239872.4
29647	MPK2	0.0775794	5.86361	0.473099	0.491565	0.945436	mitogen-activated protein kinase 2	GeneID:543879,Genbank:NM_001247426.1
5363	LOC101248806	0.174065	5.54434	0.473094	0.491567	0.945436	protein HOTHEAD	GeneID:101248806,Genbank:XM_004245611.4
4030	LOC101247266	-0.077167	4.64285	0.473077	0.491575	0.945436	PHD-finger family homeodomain protein	GeneID:101247266,Genbank:NM_001321771.1
25175	LOC104648804	0.632572	-1.62872	0.47291	0.491651	0.945455	uncharacterized LOC104648804	GeneID:104648804,Genbank:XR_003247897.1
9511	LOC101253557	-0.174775	3.23943	0.472808	0.491698	0.945455	uncharacterized LOC101253557	GeneID:101253557,Genbank:XM_026029111.1
11698	LOC101256057	-0.144476	2.98189	0.472753	0.491723	0.945455	serine/threonine-protein kinase D6PKL1	GeneID:101256057,Genbank:XM_010318787.3
27818	LOC112940809	-1.11565	-2.51224	0.472554	0.491815	0.945542	small nucleolar RNA U30	GeneID:112940809,RFAM:RF01283,Genbank:XR_003245074.1
1559	LOC101244439	-0.102944	4.35383	0.472356	0.491905	0.945628	IMPACT family member in pol 5'region	GeneID:101244439,Genbank:XM_004250093.4
30212	TPP3	-1.10022	-2.45772	0.47201	0.492064	0.945801	defensin TPP3	GeneID:544000,Genbank:NM_001328663.1
28818	LOC112941810	0.412118	-1.01253	0.471959	0.492087	0.945801	uncharacterized LOC112941810	GeneID:112941810,Genbank:XR_003247408.1
28212	LOC112941204	0.482864	-1.30594	0.471834	0.492145	0.945822	uncharacterized LOC112941204	GeneID:112941204,Genbank:XR_003246288.1
4559	LOC101247887	0.153884	2.96379	0.471683	0.492214	0.945867	ankyrin repeat-containing protein NPR4-like	GeneID:101247887,Genbank:XM_004233862.4
14416	LOC101259202	-1.10952	-2.64762	0.471398	0.492345	0.94603	L10-interacting MYB domain-containing protein-like	GeneID:101259202,Genbank:XM_004248726.4
21567	LOC101267356	0.442894	-1.45746	0.471144	0.492461	0.946166	uncharacterized LOC101267356%2C transcript variant X1, uncharacterized LOC101267356%2C transcript variant X2, uncharacterized LOC101267356%2C transcript variant X3	GeneID:101267356,Genbank:XM_019215853.2, GeneID:101267356,Genbank:XM_026027766.1, GeneID:101267356,Genbank:XM_026027767.1
9579	LOC101253635	0.532893	-1.80268	0.470984	0.492535	0.946168	ABC transporter G family member 18-like	GeneID:101253635,Genbank:XM_004231186.4
5059	LOC101248453	-0.0833834	6.87838	0.47094	0.492555	0.946168	ATP synthase subunit d%2C mitochondrial	GeneID:101248453,Genbank:XM_004251215.3
28493	LOC112941485	-0.549812	-0.832177	0.47079	0.492624	0.946212	uncharacterized LOC112941485	GeneID:112941485,Genbank:XR_003246746.1
14765	LOC101259598	0.180867	2.80211	0.470595	0.492713	0.946222	IQ domain-containing protein IQM3-like	GeneID:101259598,Genbank:XM_004249778.4
7933	LOC101251733	-0.08187	5.09674	0.47036	0.492822	0.946222	probable disease resistance protein At5g66900	GeneID:101251733,Genbank:XM_004232008.4
29936	SlADH10A9	-0.128761	3.48155	0.470171	0.492908	0.946222	putative betaine aldehyde dehyrogenase	GeneID:101253497,Genbank:NM_001346677.1
23657	LOC104645734	-0.884908	-2.4236	0.470151	0.492918	0.946222	uncharacterized LOC104645734%2C transcript variant X1, uncharacterized LOC104645734%2C transcript variant X2, uncharacterized LOC104645734%2C transcript variant X3, uncharacterized LOC104645734%2C transcript variant X4, uncharacterized LOC104645734%2C transcript variant X5	GeneID:104645734,Genbank:XR_002026937.2, GeneID:104645734,Genbank:XR_002026938.2, GeneID:104645734,Genbank:XR_003245562.1, GeneID:104645734,Genbank:XR_003245563.1, GeneID:104645734,Genbank:XR_739822.3
18359	LOC101263694	0.870858	-2.38868	0.470084	0.492949	0.946222	O-fucosyltransferase 37	GeneID:101263694,Genbank:XM_004236506.4
17354	LOC101262562	-0.413596	-0.790466	0.469876	0.493044	0.946222	acid phosphatase 1-like	GeneID:101262562,Genbank:XM_004247717.4
8643	LOC101252544	0.103054	3.58341	0.469731	0.493111	0.946222	DCN1-like protein 2	GeneID:101252544,Genbank:XM_004232170.4
1947	LOC101244875	0.665234	-2.04248	0.469684	0.493132	0.946222	putative pentatricopeptide repeat-containing protein At1g12700%2C mitochondrial%2C transcript variant X1, putative pentatricopeptide repeat-containing protein At1g12700%2C mitochondrial%2C transcript variant X10, putative pentatricopeptide repeat-containing protein At1g12700%2C mitochondrial%2C transcript variant X11, putative pentatricopeptide repeat-containing protein At1g12700%2C mitochondrial%2C transcript variant X12, putative pentatricopeptide repeat-containing protein At1g12700%2C mitochondrial%2C transcript variant X13, putative pentatricopeptide repeat-containing protein At1g12700%2C mitochondrial%2C transcript variant X14, putative pentatricopeptide repeat-containing protein At1g12700%2C mitochondrial%2C transcript variant X15, putative pentatricopeptide repeat-containing protein At1g12700%2C mitochondrial%2C transcript variant X16, putative pentatricopeptide repeat-containing protein At1g12700%2C mitochondrial%2C transcript variant X2, putative pentatricopeptide repeat-containing protein At1g12700%2C mitochondrial%2C transcript variant X3, putative pentatricopeptide repeat-containing protein At1g12700%2C mitochondrial%2C transcript variant X4, putative pentatricopeptide repeat-containing protein At1g12700%2C mitochondrial%2C transcript variant X5, putative pentatricopeptide repeat-containing protein At1g12700%2C mitochondrial%2C transcript variant X6, putative pentatricopeptide repeat-containing protein At1g12700%2C mitochondrial%2C transcript variant X7, putative pentatricopeptide repeat-containing protein At1g12700%2C mitochondrial%2C transcript variant X8, putative pentatricopeptide repeat-containing protein At1g12700%2C mitochondrial%2C transcript variant X9	GeneID:101244875,Genbank:XM_004240366.4, GeneID:101244875,Genbank:XM_010323453.3, GeneID:101244875,Genbank:XM_010323456.3, GeneID:101244875,Genbank:XM_010323457.2, GeneID:101244875,Genbank:XM_010323458.2, GeneID:101244875,Genbank:XM_010323459.3, GeneID:101244875,Genbank:XM_010323460.3, GeneID:101244875,Genbank:XM_010323463.3, GeneID:101244875,Genbank:XM_010323464.3, GeneID:101244875,Genbank:XM_019214509.2, GeneID:101244875,Genbank:XM_019214510.2, GeneID:101244875,Genbank:XM_026031390.1, GeneID:101244875,Genbank:XM_026031391.1, GeneID:101244875,Genbank:XM_026031392.1, GeneID:101244875,Genbank:XM_026031393.1, GeneID:101244875,Genbank:XR_002028003.2
21407	LOC101267176	0.254461	1.53697	0.469662	0.493143	0.946222	protein NUCLEAR FUSION DEFECTIVE 4	GeneID:101267176,Genbank:XM_004231727.4
6894	LOC101250536	0.556359	-1.82405	0.469448	0.493241	0.946222	cysteine-rich receptor-like protein kinase 2%2C transcript variant X1, cysteine-rich receptor-like protein kinase 2%2C transcript variant X2	GeneID:101250536,Genbank:XM_004228504.4, GeneID:101250536,Genbank:XM_026029427.1
12896	LOC101257440	-0.0907622	5.39661	0.46941	0.493259	0.946222	pentatricopeptide repeat-containing protein At4g21190	GeneID:101257440,Genbank:XM_026030377.1
3944	LOC101247159	-1.22879	-2.60719	0.469336	0.493293	0.946222	ethylene-responsive transcription factor ERF098-like	GeneID:101247159,Genbank:XM_004247301.4
25317	LOC104649079	-0.609097	-2.09802	0.469308	0.493306	0.946222	uncharacterized LOC104649079%2C transcript variant X1, uncharacterized LOC104649079%2C transcript variant X2, uncharacterized LOC104649079%2C transcript variant X3, uncharacterized LOC104649079%2C transcript variant X4	GeneID:104649079,Genbank:XR_743070.3, GeneID:104649079,Genbank:XR_743071.3, GeneID:104649079,Genbank:XR_743072.3, GeneID:104649079,Genbank:XR_743073.3
9548	LOC101253599	-0.45051	-0.330963	0.469283	0.493317	0.946222	WUSCHEL-related homeobox 3-like	GeneID:101253599,Genbank:XM_004242034.3
2255	LOC101245228	0.905239	-2.45924	0.469276	0.49332	0.946222	receptor kinase-like protein Xa21	GeneID:101245228,Genbank:XM_026029302.1
19909	LOC101265446	0.0839459	5.76265	0.469138	0.493384	0.946256	protein Dr1 homolog	GeneID:101265446,Genbank:XM_004241571.4
22737	LOC101268705	0.147465	2.33185	0.468926	0.493482	0.946355	FKBP-type peptidyl-prolyl cis-trans isomerase, FKBP-type peptidyl-prolyl cis-trans isomerase%2C transcript variant X1	GeneID:101268705,Genbank:NM_001322115.1, GeneID:101268705,Genbank:XM_010326246.3
23260	LOC104644969	-0.207108	0.984035	0.468796	0.493542	0.946381	uncharacterized LOC104644969	GeneID:104644969,Genbank:XR_003244626.1
20912	LOC101266614	0.0715579	6.01468	0.468489	0.493683	0.94646	RNA-binding (RRM/RBD/RNP motifs) family protein	GeneID:101266614,Genbank:NM_001348366.1
19195	LOC101264633	0.108798	3.66897	0.468409	0.49372	0.94646	lysM domain receptor-like kinase 3	GeneID:101264633,Genbank:XM_004241233.4
22729	LOC101268697	-0.452255	-1.41382	0.468407	0.493721	0.94646	uncharacterized LOC101268697	GeneID:101268697,Genbank:XR_003247284.1
19410	LOC101264880	0.0950839	4.63486	0.468081	0.493871	0.94666	probable galacturonosyltransferase 14	GeneID:101264880,Genbank:XM_004232129.4
16107	LOC101261131	0.862767	-2.28972	0.467648	0.494071	0.946851	FRIGIDA-like protein 3%2C transcript variant X1, FRIGIDA-like protein 3%2C transcript variant X2	GeneID:101261131,Genbank:XM_004242402.4, GeneID:101261131,Genbank:XM_010324803.3
14587	LOC101259402	-0.107085	4.77486	0.467622	0.494083	0.946851	ribosome production factor 1	GeneID:101259402,Genbank:XM_004250924.4
30111	SUT4	0.107707	4.50973	0.467565	0.494109	0.946851	sucrose transporter	GeneID:543620,Genbank:NM_001247415.2
24933	LOC104648345	-0.216621	2.0212	0.467444	0.494166	0.946853	uncharacterized LOC104648345	GeneID:104648345,Genbank:XR_742358.3
2053	LOC101244993	-0.134848	2.22397	0.467324	0.494221	0.946853	late embryogenesis abundant protein D-34-like	GeneID:101244993,Genbank:XM_004247516.4
23735	LOC104645854	-0.262486	4.34177	0.467263	0.494249	0.946853	protein DOG1-like 4	GeneID:104645854,Genbank:XM_010318523.2
616	krp2	-0.137929	5.26256	0.467066	0.49434	0.946854	p27KIP1-related-protein 2	GeneID:543785,Genbank:NM_001247055.2
10955	LOC101255205	-0.106449	5.49451	0.467062	0.494342	0.946854	3-oxoacyl-[acyl-carrier-protein] reductase 4	GeneID:101255205,Genbank:XM_004241453.4
29333	LOC543703	0.333785	-0.10302	0.46693	0.494403	0.946883	blind	GeneID:543703,Genbank:NM_001247714.2
6653	LOC101250273	-0.199697	5.34662	0.466672	0.494522	0.946996	mitogen-activated protein kinase kinase kinase 17-like	GeneID:101250273,Genbank:XM_004233578.4
11694	LOC101256053	0.163913	2.19414	0.466423	0.494637	0.946996	uncharacterized LOC101256053	GeneID:101256053,Genbank:XM_004232350.4
170	BI-GST/GPX	0.125263	4.2763	0.466298	0.494695	0.946996	glutathione S-transferase/peroxidase	GeneID:543628,Genbank:NM_001247450.2
7685	LOC101251437	0.0758523	4.7339	0.466282	0.494702	0.946996	uncharacterized LOC101251437	GeneID:101251437,Genbank:XM_004232572.4
1516	LOC101244394	-0.139456	3.68672	0.466171	0.494754	0.946996	G-type lectin S-receptor-like serine/threonine-protein kinase At4g27290	GeneID:101244394,Genbank:XM_010326039.3
13553	LOC101258207	-0.0965749	4.9773	0.466149	0.494764	0.946996	B-cell receptor-associated protein 31-like	GeneID:101258207,Genbank:XM_004231567.4
17488	LOC101262713	0.348497	-0.44524	0.466105	0.494785	0.946996	zinc finger CCCH domain-containing protein 55	GeneID:101262713,Genbank:XM_004237687.3
17070	LOC101262227	0.111604	8.26955	0.465943	0.49486	0.947029	benzyl alcohol O-benzoyltransferase	GeneID:101262227,Genbank:XM_004243448.4
4978	LOC101248363	-1.19714	-2.60817	0.465862	0.494897	0.947029	endo-beta-mannanase	GeneID:101248363,Genbank:XM_010315591.3
14138	LOC101258887	-0.296821	3.81399	0.465768	0.494941	0.947029	expansin-like B1	GeneID:101258887,Genbank:XM_004245812.4
27951	LOC112940943	1.24001	-2.64749	0.46557	0.495032	0.947116	uncharacterized LOC112940943	GeneID:112940943,Genbank:XR_003245541.1
1891	LOC101244814	-0.117445	3.16998	0.465357	0.495131	0.947196	protein XAP5 CIRCADIAN TIMEKEEPER	GeneID:101244814,Genbank:XM_004230832.4
1687	LOC101244586	0.0983921	4.11431	0.465281	0.495166	0.947196	protein YIPF5 homolog	GeneID:101244586,Genbank:XM_004239675.4
8652	LOC101252553	-0.177536	2.3674	0.46475	0.495412	0.947207	probable calcium-binding protein CML18	GeneID:101252553,Genbank:XM_004233428.4
3567	LOC101246736	-0.157385	2.11528	0.46474	0.495417	0.947207	ubiquitin domain-containing protein 2	GeneID:101246736,Genbank:XM_004244238.4
13179	LOC101257775	0.0959565	8.2342	0.464715	0.495429	0.947207	pyruvate kinase superfamily protein	GeneID:101257775,Genbank:NM_001346970.1
17282	LOC101262478	-0.0996245	5.87137	0.464568	0.495497	0.947207	dnaJ protein homolog 1	GeneID:101262478,Genbank:XM_004232873.4
11367	LOC101255675	-0.332246	-0.26234	0.464497	0.49553	0.947207	histidine-rich glycoprotein-like	GeneID:101255675,Genbank:XM_004252839.4
3778	LOC101246968	-0.0972765	8.08487	0.46445	0.495552	0.947207	uncharacterized LOC101246968	GeneID:101246968,Genbank:XM_004230506.4
25148	LOC104648751	0.633602	-2.07357	0.464427	0.495562	0.947207	uncharacterized LOC104648751	GeneID:104648751,Genbank:XR_742722.3
13196	LOC101257792	0.215476	2.42992	0.464426	0.495563	0.947207	probable purine permease 11	GeneID:101257792,Genbank:XM_004245809.4
11446	LOC101255766	-0.247727	0.50305	0.464178	0.495678	0.947207	pentatricopeptide repeat-containing protein At3g16610-like	GeneID:101255766,Genbank:XM_010319173.3
27594	LOC112940585	1.22635	-2.51181	0.464095	0.495716	0.947207	small nucleolar RNA snoR77	GeneID:112940585,RFAM:RF01230,Genbank:XR_003244924.1
9201	LOC101253195	0.107091	5.20375	0.464005	0.495758	0.947207	OTU domain-containing protein 5	GeneID:101253195,Genbank:XM_004241276.4
24949	LOC104648381	-0.449517	-1.45463	0.463708	0.495896	0.947207	uncharacterized LOC104648381	GeneID:104648381,Genbank:XM_010325379.3
2848	LOC101245915	-0.111411	6.95087	0.463455	0.496014	0.947207	uncharacterized LOC101245915	GeneID:101245915,Genbank:XM_010314968.3
7288	LOC101250986	-0.347123	-1.1579	0.463448	0.496017	0.947207	protein SHI RELATED SEQUENCE 1-like	GeneID:101250986,Genbank:XM_004238267.4
9082	LOC101253053	0.134187	5.94431	0.463327	0.496073	0.947207	epsin-3	GeneID:101253053,Genbank:XM_004250904.4
28822	LOC112941814	0.650978	-1.53775	0.463259	0.496105	0.947207	uncharacterized LOC112941814	GeneID:112941814,Genbank:XR_003247429.1
25580	LOC104649620	0.310762	-0.289366	0.463219	0.496124	0.947207	pentatricopeptide repeat-containing protein At4g14170-like%2C transcript variant X1, pentatricopeptide repeat-containing protein At4g14170-like%2C transcript variant X2	GeneID:104649620,Genbank:XM_010329121.3, GeneID:104649620,Genbank:XR_743496.3
25425	LOC104649344	-0.162463	2.45635	0.4631	0.496179	0.947207	uncharacterized LOC104649344	GeneID:104649344,Genbank:XM_010328303.3
19198	LOC101264636	-0.176243	2.01194	0.463092	0.496182	0.947207	probable protein phosphatase 2C 42%2C transcript variant X1, probable protein phosphatase 2C 42%2C transcript variant X2, probable protein phosphatase 2C 42%2C transcript variant X3, probable protein phosphatase 2C 42%2C transcript variant X4, probable protein phosphatase 2C 42%2C transcript variant X5, probable protein phosphatase 2C 42%2C transcript variant X6, probable protein phosphatase 2C 42%2C transcript variant X7, probable protein phosphatase 2C 42%2C transcript variant X8	GeneID:101264636,Genbank:XM_004241737.4, GeneID:101264636,Genbank:XM_026031590.1, GeneID:101264636,Genbank:XM_026031591.1, GeneID:101264636,Genbank:XM_026031592.1, GeneID:101264636,Genbank:XR_003247247.1, GeneID:101264636,Genbank:XR_003247248.1, GeneID:101264636,Genbank:XR_003247249.1, GeneID:101264636,Genbank:XR_003247250.1
29447	LOC544217	-0.121516	9.61961	0.46284	0.4963	0.947207	mRNA binding protein precursor	GeneID:544217,Genbank:NM_001247727.3
9912	LOC101254009	-0.258532	0.922555	0.462819	0.496309	0.947207	uncharacterized LOC101254009	GeneID:101254009,Genbank:XM_004243664.4
22943	LOC104644329	0.225263	0.64733	0.462645	0.49639	0.947207	uncharacterized LOC104644329	GeneID:104644329,Genbank:XM_010322229.3
29955	SlATG8a	-0.101498	5.48148	0.462589	0.496417	0.947207	ubiquitin-like ATG8	GeneID:100736468,Genbank:NM_001247701.2
1178	LOC101243998	-0.117778	6.23824	0.462204	0.496596	0.947207	Phosphoglycerate mutase family protein	GeneID:101243998,Genbank:NM_001310125.1
3399	LOC101246550	-0.105207	5.72698	0.462144	0.496624	0.947207	uncharacterized LOC101246550	GeneID:101246550,Genbank:XM_004244151.4
4905	LOC101248283	-0.235599	1.11475	0.46207	0.496658	0.947207	RING-H2 finger protein ATL8-like	GeneID:101248283,Genbank:XM_004253070.4
2827	LOC101245888	0.0719677	5.389	0.462068	0.496659	0.947207	uncharacterized LOC101245888	GeneID:101245888,Genbank:XM_004230333.4
21951	LOC101267797	-0.0988594	7.36817	0.462061	0.496662	0.947207	uncharacterized LOC101267797	GeneID:101267797,Genbank:XM_004236559.4
1821	LOC101244735	0.111414	4.37612	0.461939	0.496719	0.947207	protein MALE DISCOVERER 2	GeneID:101244735,Genbank:XM_010318517.3
29657	MSRA5	0.0822527	4.37906	0.461909	0.496733	0.947207	peptide methionine sulfoxide reductase A5	GeneID:101256239,Genbank:NM_001320242.1
9876	LOC101253970	-0.842899	-2.27302	0.461834	0.496768	0.947207	F-box protein At5g03100-like	GeneID:101253970,Genbank:XM_010314933.3
13321	LOC101257933	0.118839	3.38082	0.461806	0.496781	0.947207	alpha/beta hydrolase domain-containing protein 17B-like	GeneID:101257933,Genbank:XM_004234524.4
5929	LOC101249444	-0.106938	4.476	0.461803	0.496783	0.947207	uncharacterized RNA methyltransferase BH0687	GeneID:101249444,Genbank:XM_004235577.4
15345	LOC101260274	-0.144738	7.42593	0.461799	0.496784	0.947207	protein CURVATURE THYLAKOID 1A%2C chloroplastic-like	GeneID:101260274,Genbank:XM_004248022.4
3473	LOC101246632	0.30411	-0.323542	0.461562	0.496895	0.947207	serine/threonine-protein kinase prpf4B%2C transcript variant X1, serine/threonine-protein kinase prpf4B%2C transcript variant X2, serine/threonine-protein kinase prpf4B%2C transcript variant X3, serine/threonine-protein kinase prpf4B%2C transcript variant X4, serine/threonine-protein kinase prpf4B%2C transcript variant X5	GeneID:101246632,Genbank:XM_004239370.4, GeneID:101246632,Genbank:XR_003246783.1, GeneID:101246632,Genbank:XR_741351.3, GeneID:101246632,Genbank:XR_741352.3, GeneID:101246632,Genbank:XR_741353.3
1832	LOC101244747	0.380872	-1.07654	0.461443	0.49695	0.947207	uncharacterized LOC101244747	GeneID:101244747,Genbank:XM_004234325.4
5866	LOC101249373	0.869845	-2.35515	0.461354	0.496992	0.947207	25.3 kDa vesicle transport protein%2C transcript variant X1, 25.3 kDa vesicle transport protein%2C transcript variant X2, 25.3 kDa vesicle transport protein%2C transcript variant X3	GeneID:101249373,Genbank:XM_004241859.4, GeneID:101249373,Genbank:XM_010324516.3, GeneID:101249373,Genbank:XM_026031562.1
19134	LOC101264564	-0.072252	6.1053	0.461022	0.497147	0.947207	synaptotagmin-1	GeneID:101264564,Genbank:NM_001329409.1
22854	LOC101268839	-0.298793	-0.15846	0.460911	0.497199	0.947207	uncharacterized LOC101268839	GeneID:101268839,Genbank:XM_004250955.4
4669	LOC101248014	-0.222328	0.588962	0.46083	0.497236	0.947207	pentatricopeptide repeat-containing protein At1g09220%2C mitochondrial	GeneID:101248014,Genbank:XM_004240603.4
30327	TSW12	0.404194	2.32483	0.460791	0.497254	0.947207	TSW12 protein	GeneID:544066,Genbank:NM_001247145.2
6647	LOC101250266	0.0809253	5.00938	0.460637	0.497327	0.947207	zinc finger CCCH domain-containing protein 44-like	GeneID:101250266,Genbank:XM_010318098.3
12898	LOC101257442	0.10035	6.20348	0.460557	0.497364	0.947207	short-chain dehydrogenase TIC 32%2C chloroplastic	GeneID:101257442,Genbank:XM_004234367.4
12883	LOC101257426	0.241524	0.581329	0.460492	0.497394	0.947207	senescence-associated protein SPA15%2C chloroplastic%2C transcript variant X1, senescence-associated protein SPA15%2C chloroplastic%2C transcript variant X2	GeneID:101257426,Genbank:XM_004250134.4, GeneID:101257426,Genbank:XM_004250135.4
26410	LOC109120256	0.142544	2.20537	0.460269	0.497498	0.947207	probable receptor-like protein kinase At5g59700	GeneID:109120256,Genbank:XM_019213906.2
21089	LOC101266818	-0.13805	3.83121	0.460167	0.497546	0.947207	lysine histidine transporter-like 8	GeneID:101266818,Genbank:XM_004238148.4
18153	LOC101263468	0.0937059	4.31642	0.460057	0.497597	0.947207	protein YIPF1 homolog	GeneID:101263468,Genbank:XM_010314337.3
12070	LOC101256486	-0.429513	-1.33084	0.459974	0.497636	0.947207	uncharacterized LOC101256486	GeneID:101256486,Genbank:XM_004239048.4
2669	LOC101245708	-0.0959969	6.73795	0.459925	0.497659	0.947207	patatin-like protein 3	GeneID:101245708,Genbank:XM_004249098.4
24471	LOC104647316	-0.347703	-0.670112	0.459856	0.497691	0.947207	uncharacterized LOC104647316	GeneID:104647316,Genbank:XR_741372.3
20004	LOC101265552	-0.154095	1.7696	0.459829	0.497704	0.947207	uncharacterized protein, uncharacterized protein%2C transcript variant X1	GeneID:101265552,Genbank:NM_001326357.1, GeneID:101265552,Genbank:XM_004241995.4
8305	LOC101252146	0.082494	5.71539	0.459436	0.497888	0.947207	extradiol ring-cleavage dioxygenase	GeneID:101252146,Genbank:XM_004251229.4
17007	LOC101262160	-0.0754437	5.64296	0.45918	0.498007	0.947207	probable serine/threonine-protein kinase PBL11	GeneID:101262160,Genbank:XM_004249487.4
11455	LOC101255775	-0.211911	2.28821	0.459118	0.498036	0.947207	probable pectinesterase/pectinesterase inhibitor 61%2C transcript variant X1, probable pectinesterase/pectinesterase inhibitor 61%2C transcript variant X2	GeneID:101255775,Genbank:XM_004234912.4, GeneID:101255775,Genbank:XM_026029931.1
28706	LOC112941698	0.208429	1.56144	0.459103	0.498043	0.947207	uncharacterized LOC112941698	GeneID:112941698,Genbank:XR_003247236.1
12168	LOC101256596	0.196036	7.55629	0.459063	0.498062	0.947207	7-dehydrocholesterol reductase	GeneID:101256596,Genbank:XM_004241288.4
5066	LOC101248461	0.915386	-2.21286	0.458866	0.498154	0.947207	protein DETOXIFICATION 21%2C transcript variant X1, protein DETOXIFICATION 21%2C transcript variant X2, protein DETOXIFICATION 21%2C transcript variant X3	GeneID:101248461,Genbank:XM_010319619.3, GeneID:101248461,Genbank:XM_010319620.3, GeneID:101248461,Genbank:XM_026029880.1
13545	LOC101258198	0.204032	2.70934	0.458815	0.498178	0.947207	indole-3-acetic acid-amido synthetase GH3.6-like	GeneID:101258198,Genbank:XM_010328855.3
9461	LOC101253502	-0.159049	1.57673	0.458781	0.498194	0.947207	uncharacterized protein At5g39865-like	GeneID:101253502,Genbank:XM_004242460.4
10179	LOC101254308	0.0979447	3.92103	0.458745	0.498211	0.947207	pentatricopeptide repeat-containing protein At3g25210%2C mitochondrial	GeneID:101254308,Genbank:XM_004242378.4
18015	LOC101263309	0.106812	8.19947	0.458739	0.498214	0.947207	histone H3.3	GeneID:101263309,Genbank:XM_004237892.4
18824	LOC101264209	0.0999989	9.3732	0.458561	0.498297	0.947207	ethylene-responsive transcription factor RAP2-4	GeneID:101264209,Genbank:XM_004237359.3
13975	LOC101258692	-0.099906	3.67015	0.458452	0.498348	0.947207	lipoamide acyltransferase component of branched-chain alpha-keto acid dehydrogenase complex%2C mitochondrial	GeneID:101258692,Genbank:XM_004229208.4
12918	LOC101257464	-0.358817	-0.763895	0.458446	0.498351	0.947207	protein NEN4	GeneID:101257464,Genbank:XM_010321449.3
5353	LOC101248795	-0.550698	-1.86754	0.458206	0.498464	0.947207	pentatricopeptide repeat-containing protein At5g50390%2C chloroplastic%2C transcript variant X1, pentatricopeptide repeat-containing protein At5g50390%2C chloroplastic%2C transcript variant X2, pentatricopeptide repeat-containing protein At5g50390%2C chloroplastic%2C transcript variant X3	GeneID:101248795,Genbank:XM_004243651.4, GeneID:101248795,Genbank:XR_002028265.2, GeneID:101248795,Genbank:XR_003247483.1
5447	LOC101248906	-0.109474	3.38071	0.458157	0.498487	0.947207	probable protein phosphatase 2C 23	GeneID:101248906,Genbank:XM_004246360.4
10063	LOC101254177	-0.0832391	5.56113	0.458041	0.498541	0.947207	serine palmitoyltransferase	GeneID:101254177,Genbank:NM_001329228.1
15570	LOC101260521	-0.0854591	6.57201	0.457936	0.49859	0.947207	threonine synthase%2C chloroplastic	GeneID:101260521,Genbank:XM_026030229.1
22715	LOC101268681	-0.0784931	6.81594	0.457861	0.498626	0.947207	cinnamoyl-CoA reductase 1	GeneID:101268681,Genbank:XM_004238413.4
19548	LOC101265040	0.193319	1.58149	0.457781	0.498663	0.947207	ELF3-like protein 2%2C transcript variant X1, ELF3-like protein 2%2C transcript variant X2, ELF3-like protein 2%2C transcript variant X3, ELF3-like protein 2%2C transcript variant X4	GeneID:101265040,Genbank:XM_004242222.4, GeneID:101265040,Genbank:XM_010324552.3, GeneID:101265040,Genbank:XM_010324553.3, GeneID:101265040,Genbank:XM_010324554.3
14338	LOC101259114	0.0831509	4.02184	0.457642	0.498728	0.947207	uncharacterized LOC101259114	GeneID:101259114,Genbank:XM_026028114.1
24371	LOC104647127	-0.204231	1.20258	0.457633	0.498732	0.947207	protein MKS1	GeneID:104647127,Genbank:XM_010321760.3
3618	LOC101246793	0.0937822	3.64322	0.457445	0.49882	0.947207	ubiquitin-like modifier-activating enzyme atg7	GeneID:101246793,Genbank:XM_004251048.4
4282	LOC101247568	0.266232	0.583591	0.457442	0.498822	0.947207	mRNA decay activator protein ZFP36L1%2C transcript variant X1, mRNA decay activator protein ZFP36L1%2C transcript variant X2, mRNA decay activator protein ZFP36L1%2C transcript variant X3	GeneID:101247568,Genbank:XM_004248761.4, GeneID:101247568,Genbank:XM_010329200.3, GeneID:101247568,Genbank:XM_026027830.1
12456	LOC101256927	-0.0946682	4.78069	0.457414	0.498835	0.947207	transcriptional elongation regulator MINIYO	GeneID:101256927,Genbank:XM_004231410.4
273	copz1	0.175237	0.921668	0.457146	0.498961	0.947207	nonclathrin coat protein zeta1-COP, nonclathrin coat protein zeta1-COP%2C transcript variant X1	GeneID:543512,Genbank:NM_001246969.1, GeneID:543512,Genbank:XM_026029792.1
19604	LOC101265105	0.809278	-2.2897	0.457142	0.498963	0.947207	DNA polymerase I%2C transcript variant X1, DNA polymerase I%2C transcript variant X2	GeneID:101265105,Genbank:XM_004234764.3, GeneID:101265105,Genbank:XM_010319599.2
9167	LOC101253155	-0.0937432	4.46961	0.457021	0.49902	0.947207	protein EARLY-RESPONSIVE TO DEHYDRATION 7%2C chloroplastic-like	GeneID:101253155,Genbank:XM_010318944.3
28847	LOC112941839	1.25747	-2.51235	0.457014	0.499023	0.947207	uncharacterized LOC112941839	GeneID:112941839,Genbank:XR_003247491.1
5892	LOC101249401	-0.0839716	4.92271	0.456799	0.499124	0.947207	uncharacterized LOC101249401	GeneID:101249401,Genbank:XM_004229591.3
21891	LOC101267725	-0.148102	2.15328	0.456683	0.499178	0.947207	uncharacterized LOC101267725	GeneID:101267725,Genbank:XM_004244813.4
4427	LOC101247739	0.077661	6.6446	0.4565	0.499264	0.947207	protein NLP7-like	GeneID:101247739,Genbank:XM_004245438.4
464	FZY3	-1.2055	-2.58821	0.456359	0.499331	0.947207	flavin monooxygenase-like protein	GeneID:101266165,Genbank:NM_001331182.1
1020	LOC101243813	-0.554314	0.317371	0.456326	0.499346	0.947207	polyneuridine-aldehyde esterase	GeneID:101243813,Genbank:XM_004246261.4
18673	LOC101264042	0.299684	-0.374629	0.45626	0.499377	0.947207	PITH domain-containing protein 1%2C transcript variant X1, PITH domain-containing protein 1%2C transcript variant X2	GeneID:101264042,Genbank:XM_004245067.4, GeneID:101264042,Genbank:XM_010326744.3
15337	LOC101260266	-0.16049	2.40743	0.456127	0.49944	0.947207	B3 domain-containing protein Os06g0112300	GeneID:101260266,Genbank:XM_004229485.4
10311	LOC101254454	-0.0962851	5.91305	0.456095	0.499455	0.947207	ferredoxin C 1%2C chloroplastic	GeneID:101254454,Genbank:XM_004233965.3
24076	LOC104646555	-0.21636	0.730851	0.455742	0.499621	0.947207	non-specific lipid-transfer protein 1	GeneID:104646555,Genbank:XM_010320306.3
20684	LOC101266347	0.0882831	6.41444	0.455687	0.499647	0.947207	vacuolar sorting protein 39-like	GeneID:101266347,Genbank:XM_004243134.4
5070	LOC101248468	-0.0822615	4.36667	0.455638	0.49967	0.947207	inactive protein FRIGIDA	GeneID:101248468,Genbank:XM_004235818.4
12115	LOC101256536	0.23734	1.17708	0.455331	0.499814	0.947207	class I heat shock protein	GeneID:101256536,Genbank:XM_004231778.4
16898	LOC101262033	0.0830171	5.19005	0.455236	0.499859	0.947207	probable GABA transporter 2	GeneID:101262033,Genbank:XM_004245485.4
13400	LOC101258028	0.705492	-1.97701	0.455162	0.499894	0.947207	mitochondrial import inner membrane translocase subunit TIM17-2%2C transcript variant X1, mitochondrial import inner membrane translocase subunit TIM17-2%2C transcript variant X2, mitochondrial import inner membrane translocase subunit TIM17-2%2C transcript variant X3	GeneID:101258028,Genbank:XM_004250643.4, GeneID:101258028,Genbank:XM_010314726.3, GeneID:101258028,Genbank:XM_010314727.3
20045	LOC101265602	0.0764982	8.0145	0.455065	0.499939	0.947207	transcription factor ILR3	GeneID:101265602,Genbank:XM_004232706.4
22081	LOC101267941	-0.827825	-2.51242	0.454911	0.500012	0.947207	protein DMR6-LIKE OXYGENASE 2-like	GeneID:101267941,Genbank:XM_004230580.4
15573	LOC101260524	0.0765413	6.87314	0.454854	0.500039	0.947207	calumenin-B	GeneID:101260524,Genbank:XM_004253209.4
13515	LOC101258162	-0.261137	1.45425	0.454436	0.500236	0.947207	premnaspirodiene oxygenase-like	GeneID:101258162,Genbank:XM_004241716.4
5322	LOC101248761	-1.19677	-2.54926	0.454424	0.500242	0.947207	glutathione S-transferase U10	GeneID:101248761,Genbank:XM_004235984.4
20078	LOC101265643	0.84647	-2.42357	0.454326	0.500288	0.947207	ethanolamine-phosphate cytidylyltransferase%2C transcript variant X1, ethanolamine-phosphate cytidylyltransferase%2C transcript variant X2	GeneID:101265643,Genbank:XM_004240082.4, GeneID:101265643,Genbank:XM_010323241.3
13048	LOC101257619	0.114695	3.86634	0.45406	0.500413	0.947207	uncharacterized LOC101257619	GeneID:101257619,Genbank:XM_004249390.4
