## Supplementary material for "Beyond energy balance in agrivoltaic food production: Emergent crop traits from wavelength-selective solar cells": DataS3 (part 45 of 73)

### Sheet: SlFP_PCvsC_PC (continued)
	genes	logFC	logCPM	LR	PValue	FDR	product	Dbxref
1691	LOC101244590	-0.451951	-1.61501	0.454052	0.500417	0.947207	probable zinc metalloprotease EGY2%2C chloroplastic%2C transcript variant X1, probable zinc metalloprotease EGY2%2C chloroplastic%2C transcript variant X10, probable zinc metalloprotease EGY2%2C chloroplastic%2C transcript variant X11, probable zinc metalloprotease EGY2%2C chloroplastic%2C transcript variant X12, probable zinc metalloprotease EGY2%2C chloroplastic%2C transcript variant X13, probable zinc metalloprotease EGY2%2C chloroplastic%2C transcript variant X14, probable zinc metalloprotease EGY2%2C chloroplastic%2C transcript variant X15, probable zinc metalloprotease EGY2%2C chloroplastic%2C transcript variant X2, probable zinc metalloprotease EGY2%2C chloroplastic%2C transcript variant X3, probable zinc metalloprotease EGY2%2C chloroplastic%2C transcript variant X4, probable zinc metalloprotease EGY2%2C chloroplastic%2C transcript variant X5, probable zinc metalloprotease EGY2%2C chloroplastic%2C transcript variant X6, probable zinc metalloprotease EGY2%2C chloroplastic%2C transcript variant X7, probable zinc metalloprotease EGY2%2C chloroplastic%2C transcript variant X8, probable zinc metalloprotease EGY2%2C chloroplastic%2C transcript variant X9	GeneID:101244590,Genbank:XM_004240640.4, GeneID:101244590,Genbank:XM_010323652.3, GeneID:101244590,Genbank:XM_010323653.3, GeneID:101244590,Genbank:XM_010323655.2, GeneID:101244590,Genbank:XM_010323656.3, GeneID:101244590,Genbank:XM_019214458.2, GeneID:101244590,Genbank:XM_019214459.2, GeneID:101244590,Genbank:XM_019214460.2, GeneID:101244590,Genbank:XM_019214461.2, GeneID:101244590,Genbank:XM_026031421.1, GeneID:101244590,Genbank:XM_026031422.1, GeneID:101244590,Genbank:XM_026031423.1, GeneID:101244590,Genbank:XM_026031424.1, GeneID:101244590,Genbank:XM_026031425.1, GeneID:101244590,Genbank:XM_026031426.1
13810	LOC101258502	0.101369	6.19363	0.453976	0.500453	0.947207	ribosomal RNA small subunit methyltransferase%2C chloroplastic	GeneID:101258502,Genbank:XM_004231126.4
25327	LOC104649098	-1.20481	-2.60719	0.453941	0.500469	0.947207	uncharacterized LOC104649098%2C transcript variant X1, uncharacterized LOC104649098%2C transcript variant X2	GeneID:104649098,Genbank:XR_003248311.1, GeneID:104649098,Genbank:XR_743090.3
2393	LOC101245383	-0.17195	2.25468	0.453878	0.500499	0.947207	subtilisin-like protease SBT1.7	GeneID:101245383,Genbank:XM_004244540.4
15611	LOC101260571	-0.187175	3.39844	0.453849	0.500513	0.947207	histone H3.2-like	GeneID:101260571,Genbank:XM_004229319.4
18506	LOC101263857	0.925142	-2.4059	0.453726	0.500571	0.947207	2-hydroxyisoflavanone dehydratase-like	GeneID:101263857,Genbank:XM_026028972.1
12127	LOC101256549	0.0948972	5.06656	0.453535	0.500661	0.947207	altered inheritance of mitochondria protein 32-like	GeneID:101256549,Genbank:XM_004233275.4
17521	LOC101262749	-0.0833464	5.16037	0.453398	0.500725	0.947207	T-complex protein 1 subunit theta	GeneID:101262749,Genbank:XM_004229632.4
5900	LOC101249410	-0.719442	-2.18285	0.453096	0.500868	0.947207	ADP-ribosylation factor 1%2C transcript variant X1, ADP-ribosylation factor 1%2C transcript variant X2	GeneID:101249410,Genbank:XM_010315414.2, GeneID:101249410,Genbank:XM_010315422.3
8282	LOC101252122	-0.0867341	4.49363	0.453087	0.500873	0.947207	phospholipid-transporting ATPase 1	GeneID:101252122,Genbank:XM_010329202.3
22290	LOC101268189	0.209359	0.636561	0.453035	0.500897	0.947207	uncharacterized protein At2g39910%2C transcript variant X1, uncharacterized protein At2g39910%2C transcript variant X2, uncharacterized protein At2g39910%2C transcript variant X3, uncharacterized protein At2g39910%2C transcript variant X4	GeneID:101268189,Genbank:XM_010323572.3, GeneID:101268189,Genbank:XM_010323574.3, GeneID:101268189,Genbank:XM_019214567.2, GeneID:101268189,Genbank:XM_019214568.2
837	LOC101055565	-0.113384	5.80069	0.45301	0.500909	0.947207	ERF6	GeneID:101055565,Genbank:NM_001279196.2
17110	LOC101262274	0.17175	2.94573	0.45296	0.500933	0.947207	LEAF RUST 10 DISEASE-RESISTANCE LOCUS RECEPTOR-LIKE PROTEIN KINASE-like 1.4%2C transcript variant X1, LEAF RUST 10 DISEASE-RESISTANCE LOCUS RECEPTOR-LIKE PROTEIN KINASE-like 1.4%2C transcript variant X2, LEAF RUST 10 DISEASE-RESISTANCE LOCUS RECEPTOR-LIKE PROTEIN KINASE-like 1.4%2C transcript variant X3	GeneID:101262274,Genbank:XM_004232287.4, GeneID:101262274,Genbank:XM_010318013.3, GeneID:101262274,Genbank:XM_010318015.3
8607	LOC101252503	0.455338	-1.2583	0.452953	0.500936	0.947207	uncharacterized LOC101252503%2C transcript variant X1, uncharacterized LOC101252503%2C transcript variant X2	GeneID:101252503,Genbank:XM_004243172.4, GeneID:101252503,Genbank:XR_742378.3
18133	LOC101263446	0.118376	4.78185	0.452897	0.500962	0.947207	E3 ubiquitin ligase SINA5%2C transcript variant X1, E3 ubiquitin ligase SINA5%2C transcript variant X2, E3 ubiquitin ligase SINA5%2C transcript variant X3, E3 ubiquitin ligase SINA5%2C transcript variant X4, E3 ubiquitin ligase SINA5%2C transcript variant X5, E3 ubiquitin ligase SINA5%2C transcript variant X6	GeneID:101263446,Genbank:XM_004228631.2, GeneID:101263446,Genbank:XM_010317757.1, GeneID:101263446,Genbank:XM_010317762.1, GeneID:101263446,Genbank:XM_010317772.2, GeneID:101263446,Genbank:XM_019213663.1, GeneID:101263446,Genbank:XM_026029174.1
6707	LOC101250332	0.327884	-0.510005	0.452804	0.501006	0.947207	protein MIZU-KUSSEI 1	GeneID:101250332,Genbank:XM_004246812.4
28248	LOC112941240	-0.538866	-1.38968	0.452688	0.501061	0.947207	small nucleolar RNA snoR31	GeneID:112941240,RFAM:RF01288,Genbank:XR_003246337.1
16113	LOC101261138	0.24575	2.15988	0.452604	0.501101	0.947207	uncharacterized LOC101261138	GeneID:101261138,Genbank:XM_004244115.4
30149	TCP20	-0.0935991	6.26888	0.452546	0.501129	0.947207	TCP transcription factor 20	GeneID:100736547,Genbank:NM_001247027.2
3876	LOC101247074	0.126801	2.53868	0.452399	0.501198	0.947207	zinc finger protein ZOP1%2C transcript variant X1, zinc finger protein ZOP1%2C transcript variant X2	GeneID:101247074,Genbank:XM_004230757.4, GeneID:101247074,Genbank:XM_019211906.2
255	CIP6	-0.0837281	5.99399	0.452358	0.501217	0.947207	CONSTANS interacting protein 6	GeneID:778335,Genbank:NM_001346996.1
26376	LOC109120141	-0.201499	2.01243	0.452319	0.501236	0.947207	uncharacterized LOC109120141	GeneID:109120141,Genbank:XR_002027646.2
653	Lemir	0.301247	3.5717	0.452284	0.501252	0.947207	miraculin	GeneID:101255468,Genbank:NM_001320392.1
6826	LOC101250460	-0.181275	2.58937	0.452269	0.50126	0.947207	FT-interacting protein 1-like	GeneID:101250460,Genbank:XM_004249115.4
23854	LOC104646083	0.749332	-1.76548	0.452258	0.501265	0.947207	uncharacterized LOC104646083	GeneID:104646083,Genbank:XM_019212745.2
21587	LOC101267381	0.148108	1.80227	0.452127	0.501326	0.947207	uncharacterized LOC101267381	GeneID:101267381,Genbank:XM_004251327.4
10294	LOC101254433	0.0990564	3.53011	0.452105	0.501337	0.947207	ADP-ribosylation factor-related protein 1	GeneID:101254433,Genbank:XM_004248962.4
9888	LOC101253983	0.0700415	5.55941	0.452045	0.501365	0.947207	transmembrane protein 120 homolog	GeneID:101253983,Genbank:XM_004235255.2
1014	LOC101243804	0.214851	1.44927	0.451981	0.501396	0.947207	uncharacterized LOC101243804%2C transcript variant X1, uncharacterized LOC101243804%2C transcript variant X2, uncharacterized LOC101243804%2C transcript variant X3	GeneID:101243804,Genbank:XM_026032651.1, GeneID:101243804,Genbank:XM_026032652.1, GeneID:101243804,Genbank:XR_003247891.1
21464	LOC101267243	0.155554	3.43161	0.451862	0.501452	0.947207	dof zinc finger protein DOF5.6	GeneID:101267243,Genbank:XM_004241493.4
15542	LOC101260493	0.102143	3.71226	0.451799	0.501482	0.947207	nucleolin	GeneID:101260493,Genbank:XM_004231954.4
5032	LOC101248426	-0.0945779	7.17398	0.451689	0.501534	0.947207	autophagy-related protein 18a	GeneID:101248426,Genbank:XM_004230172.3
29669	MYC1	-0.118041	6.58244	0.45167	0.501543	0.947207	transcription factor MYC1	GeneID:101261048,Genbank:NM_001301178.2
19826	LOC101265351	-0.0757429	6.09166	0.451638	0.501558	0.947207	uncharacterized LOC101265351	GeneID:101265351,Genbank:XM_004244358.4
20323	LOC101265928	-0.31494	-0.565095	0.451607	0.501573	0.947207	dirigent protein 18-like	GeneID:101265928,Genbank:XM_019213981.1
11572	LOC101255907	-0.250161	1.49011	0.451456	0.501644	0.947207	non-specific lipid-transfer protein 1-like	GeneID:101255907,Genbank:XM_004245359.4
18391	LOC101263729	-0.311678	-0.0316602	0.451431	0.501656	0.947207	uncharacterized LOC101263729	GeneID:101263729,Genbank:XM_004243537.4
2593	LOC101245624	0.0757662	5.52382	0.451392	0.501675	0.947207	zinc finger CCCH domain-containing protein 44	GeneID:101245624,Genbank:XM_010319397.3
15236	LOC101260147	-0.343782	-0.398058	0.451385	0.501678	0.947207	kinetochore protein SPC25 homolog%2C transcript variant X1, kinetochore protein SPC25 homolog%2C transcript variant X2, kinetochore protein SPC25 homolog%2C transcript variant X3	GeneID:101260147,Genbank:XM_004241470.4, GeneID:101260147,Genbank:XM_010324240.3, GeneID:101260147,Genbank:XM_026031323.1
28787	LOC112941779	-0.829564	-2.45758	0.451352	0.501694	0.947207	uncharacterized LOC112941779	GeneID:112941779,Genbank:XR_003247351.1
2461	LOC101245470	0.206225	1.243	0.451179	0.501776	0.947207	uncharacterized LOC101245470	GeneID:101245470,Genbank:XM_010324716.3
1217	LOC101244041	0.0807879	6.77127	0.451112	0.501807	0.947207	cytochrome c biogenesis protein CCS1%2C chloroplastic	GeneID:101244041,Genbank:NM_001310129.1
30114	T12	0.0860794	6.93595	0.450934	0.501892	0.947207	class II knotted-like homeodomain protein	GeneID:543521,Genbank:NM_001247016.2
18651	LOC101264016	-0.0922931	4.82844	0.450883	0.501916	0.947207	DNA-directed RNA polymerase II subunit 4	GeneID:101264016,Genbank:XM_004241314.4
9401	LOC101253425	0.699158	-2.1537	0.450863	0.501925	0.947207	protein tesmin/TSO1-like CXC 2%2C transcript variant X1, protein tesmin/TSO1-like CXC 2%2C transcript variant X2	GeneID:101253425,Genbank:XM_004247627.4, GeneID:101253425,Genbank:XM_010328386.3
22747	LOC101268718	-0.181212	2.83175	0.450833	0.50194	0.947207	uncharacterized protein At5g01610-like	GeneID:101268718,Genbank:XM_004247359.4
12010	LOC101256418	-0.302556	0.775901	0.450803	0.501954	0.947207	glycine-rich protein 3 short isoform-like	GeneID:101256418,Genbank:XM_004247863.4
8086	LOC101251906	0.109385	4.21653	0.450503	0.502096	0.947349	transmembrane 9 superfamily member 9	GeneID:101251906,Genbank:XM_004244478.4
7359	LOC101251066	-0.0724553	5.44575	0.450449	0.502122	0.947349	eukaryotic peptide chain release factor subunit 1-3	GeneID:101251066,Genbank:XM_004251732.4
24467	LOC104647308	-0.342252	-0.132376	0.450138	0.50227	0.947349	uncharacterized LOC104647308	GeneID:104647308,Genbank:XR_741365.3
10238	LOC101254373	0.092383	4.05528	0.450116	0.50228	0.947349	uncharacterized LOC101254373	GeneID:101254373,Genbank:XM_004236518.4
26605	LOC109120711	0.44081	-0.997331	0.450032	0.50232	0.947349	uncharacterized mitochondrial protein AtMg00240-like	GeneID:109120711,Genbank:XM_019214726.1
129	ARF4	0.111076	7.34237	0.449974	0.502347	0.947349	auxin response factor 4	GeneID:778241,Genbank:NM_001246842.1
29832	PYD1A	-0.0740163	5.31403	0.449964	0.502352	0.947349	PYD1A protein	GeneID:543719,Genbank:NM_001247809.1
22327	LOC101268233	-0.215643	3.61309	0.449776	0.502441	0.947365	lysine histidine transporter-like 8	GeneID:101268233,Genbank:XM_004248591.4
11177	LOC101255454	0.0777078	7.96916	0.449752	0.502453	0.947365	UPF0051 protein ABCI8%2C chloroplastic	GeneID:101255454,Genbank:XM_004232671.4
25501	LOC104649471	-0.330861	-0.0302051	0.449403	0.502619	0.947458	uncharacterized LOC104649471	GeneID:104649471,Genbank:XM_010328799.3
19329	LOC101264780	0.143723	4.44547	0.4494	0.50262	0.947458	butyrate--CoA ligase AAE11%2C peroxisomal	GeneID:101264780,Genbank:XM_004232618.4
7815	LOC101251596	-0.244296	0.744867	0.449277	0.502679	0.947458	uncharacterized LOC101251596	GeneID:101251596,Genbank:XM_004242661.4
260	clpP	0.132977	8.68757	0.449129	0.502749	0.947458		GeneID:3950455
26400	LOC109120241	-0.203079	2.40101	0.449109	0.502758	0.947458	uncharacterized LOC109120241	GeneID:109120241,Genbank:XR_003246991.1
16285	LOC101261335	0.633249	-1.74039	0.448978	0.502821	0.947458		GeneID:101261335
8300	LOC101252141	-1.0498	-2.25819	0.44886	0.502877	0.947458	UDP-arabinopyranose mutase 1-like	GeneID:101252141,Genbank:XM_004233344.4
16693	LOC101261803	0.560402	-1.40841	0.448797	0.502907	0.947458	CASP-like protein PIMP1	GeneID:101261803,Genbank:XM_004236702.4
15988	LOC101260992	0.220549	0.575436	0.448646	0.502979	0.947458	basic leucine zipper 43	GeneID:101260992,Genbank:XM_010317895.3
19893	LOC101265427	-1.1966	-2.42178	0.448619	0.502991	0.947458	thioredoxin H4-like	GeneID:101265427,Genbank:XM_004236972.4
124	ARF17	0.141557	2.82441	0.44858	0.50301	0.947458	auxin response factor 17	GeneID:100527977,Genbank:NM_001247308.2
14892	LOC101259747	-0.115337	10.3214	0.448337	0.503126	0.947496	uncharacterized LOC101259747	GeneID:101259747,Genbank:XM_010322818.3
15886	LOC101260878	-0.0762084	6.09194	0.448222	0.50318	0.947496	GATA transcription factor 5	GeneID:101260878,Genbank:XM_004230890.4
12220	LOC101256653	0.190372	1.03303	0.448102	0.503238	0.947496	transcription factor SPEECHLESS	GeneID:101256653,Genbank:XM_004234229.4
532	GSH2	0.106487	6.9468	0.448083	0.503247	0.947496	glutathione synthetase	GeneID:543537,Genbank:NM_001247085.3
28087	LOC112941079	-1.11194	-2.47572	0.447925	0.503322	0.947496	uncharacterized LOC112941079	GeneID:112941079,Genbank:XR_003246007.1
24849	LOC104648144	0.665773	-1.8215	0.447471	0.503538	0.947496	uncharacterized LOC104648144	GeneID:104648144,Genbank:XR_742193.2
14312	LOC101259083	-0.089557	5.89881	0.44734	0.503601	0.947496	reticulon-like protein B1	GeneID:101259083,Genbank:XM_004248018.4
5453	LOC101248912	-0.0817713	4.90781	0.44733	0.503606	0.947496	endo-1%2C3%3B1%2C4-beta-D-glucanase	GeneID:101248912,Genbank:XM_004247091.4
27459	LOC112940450	1.17262	-2.54925	0.447223	0.503657	0.947496	uncharacterized LOC112940450	GeneID:112940450,Genbank:XR_003244647.1
29742	PGcat	0.418344	-1.04348	0.447042	0.503743	0.947496	polygalacturonase, polygalacturonase%2C transcript variant X1, polygalacturonase%2C transcript variant X2, polygalacturonase%2C transcript variant X3	GeneID:543587,Genbank:NM_001247271.2, GeneID:543587,Genbank:XM_019215029.2, GeneID:543587,Genbank:XM_026032275.1, GeneID:543587,Genbank:XM_026032276.1
17727	LOC101262986	-0.146214	3.9924	0.446997	0.503764	0.947496	uncharacterized LOC101262986	GeneID:101262986,Genbank:XM_004250808.4
27023	LOC112940013	0.166767	2.1784	0.446899	0.503811	0.947496	protein DA1-related 1-like	GeneID:112940013,Genbank:XM_004231302.4
17101	LOC101262264	0.245865	0.856036	0.446882	0.503819	0.947496	receptor like protein 22-like	GeneID:101262264,Genbank:XM_004231215.4
565	HSP17.8	-0.143165	6.50053	0.446881	0.50382	0.947496	17.8 kDa class I heat shock protein	GeneID:101266231,Genbank:NM_001279116.2
20516	LOC101266152	-0.120932	6.80626	0.446811	0.503853	0.947496	wall-associated receptor kinase-like 20	GeneID:101266152,Genbank:XM_019215724.2
15950	LOC101260951	0.085042	8.32884	0.446461	0.504021	0.947496	uncharacterized LOC101260951	GeneID:101260951,Genbank:XM_004242773.4
20519	LOC101266157	0.112385	4.96841	0.446097	0.504194	0.947496	uncharacterized LOC101266157	GeneID:101266157,Genbank:XR_743166.3
20188	LOC101265770	-0.110741	3.02002	0.445945	0.504267	0.947496	uncharacterized LOC101265770%2C transcript variant X1, uncharacterized LOC101265770%2C transcript variant X2, uncharacterized LOC101265770%2C transcript variant X3, uncharacterized LOC101265770%2C transcript variant X4	GeneID:101265770,Genbank:XM_010328336.3, GeneID:101265770,Genbank:XM_026033085.1, GeneID:101265770,Genbank:XR_003248305.1, GeneID:101265770,Genbank:XR_003248306.1
12353	LOC101256811	-0.531053	-1.99044	0.445583	0.50444	0.947496	mechanosensitive ion channel protein 1%2C mitochondrial%2C transcript variant X1, mechanosensitive ion channel protein 1%2C mitochondrial%2C transcript variant X2, mechanosensitive ion channel protein 1%2C mitochondrial%2C transcript variant X3, mechanosensitive ion channel protein 1%2C mitochondrial%2C transcript variant X4, mechanosensitive ion channel protein 1%2C mitochondrial%2C transcript variant X5	GeneID:101256811,Genbank:XM_004248010.3, GeneID:101256811,Genbank:XM_010328679.2, GeneID:101256811,Genbank:XM_010328680.2, GeneID:101256811,Genbank:XM_010328681.2, GeneID:101256811,Genbank:XM_019215845.2
26841	LOC109121220	0.123358	2.98677	0.445441	0.504508	0.947496	uncharacterized LOC109121220	GeneID:109121220,Genbank:XR_002028671.2
7904	LOC101251698	-0.073365	5.42042	0.445427	0.504515	0.947496	pentatricopeptide repeat-containing protein At3g59040	GeneID:101251698,Genbank:XM_004243581.4
14990	LOC101259857	-0.0874428	5.87788	0.44531	0.504571	0.947496	uncharacterized LOC101259857	GeneID:101259857,Genbank:XM_004242769.4
20738	LOC101266410	0.284062	-0.505055	0.445226	0.504611	0.947496	protein LNK1-like%2C transcript variant X1, protein LNK1-like%2C transcript variant X10, protein LNK1-like%2C transcript variant X2, protein LNK1-like%2C transcript variant X3, protein LNK1-like%2C transcript variant X4, protein LNK1-like%2C transcript variant X5, protein LNK1-like%2C transcript variant X6, protein LNK1-like%2C transcript variant X7, protein LNK1-like%2C transcript variant X8, protein LNK1-like%2C transcript variant X9	GeneID:101266410,Genbank:XM_026030576.1, GeneID:101266410,Genbank:XM_026030577.1, GeneID:101266410,Genbank:XM_026030578.1, GeneID:101266410,Genbank:XM_026030579.1, GeneID:101266410,Genbank:XM_026030580.1, GeneID:101266410,Genbank:XM_026030581.1, GeneID:101266410,Genbank:XM_026030582.1, GeneID:101266410,Genbank:XM_026030583.1, GeneID:101266410,Genbank:XM_026030584.1, GeneID:101266410,Genbank:XR_003246412.1
2180	LOC101245139	0.0729845	4.85914	0.445198	0.504624	0.947496	uncharacterized LOC101245139	GeneID:101245139,Genbank:XM_004252220.4
14295	LOC101259061	0.114349	4.00597	0.445178	0.504634	0.947496	serine/threonine-protein kinase sid1	GeneID:101259061,Genbank:XM_004244194.4
669	LHCP	-0.12131	10.5297	0.445082	0.50468	0.947496	chlorophyll a-b binding protein CP24 10B%2C chloroplastic-like	GeneID:101256131,Genbank:NM_001309362.1
16294	LOC101261344	-0.0689308	5.31134	0.445012	0.504713	0.947496	probable ADP-ribosylation factor GTPase-activating protein AGD9	GeneID:101261344,Genbank:XM_004244344.4
19438	LOC101264912	0.298252	-0.39149	0.444854	0.504789	0.947496	uncharacterized LOC101264912%2C transcript variant X1, uncharacterized LOC101264912%2C transcript variant X2	GeneID:101264912,Genbank:XM_004235706.3, GeneID:101264912,Genbank:XM_019213154.2
20199	LOC101265784	0.125075	9.4953	0.444818	0.504806	0.947496	ferredoxin	GeneID:101265784,Genbank:XM_004248998.4
23860	LOC104646094	0.326966	0.910735	0.444769	0.50483	0.947496		GeneID:104646094
20181	LOC101265762	-0.468127	-1.5298	0.444701	0.504862	0.947496	putative E3 ubiquitin-protein ligase LIN-2%2C transcript variant X1, putative E3 ubiquitin-protein ligase LIN-2%2C transcript variant X2	GeneID:101265762,Genbank:XM_010317675.3, GeneID:101265762,Genbank:XM_010317680.3
6370	LOC101249938	0.340276	0.139705	0.444626	0.504898	0.947496	uncharacterized LOC101249938	GeneID:101249938,Genbank:XM_004243727.4
5031	LOC101248425	0.229983	0.860096	0.444571	0.504924	0.947496	uncharacterized N-acetyltransferase p20	GeneID:101248425,Genbank:XM_004230089.4
5162	LOC101248571	0.0808248	7.19696	0.444558	0.504931	0.947496	probable receptor-like serine/threonine-protein kinase At5g57670	GeneID:101248571,Genbank:XM_004237315.4
23820	LOC104646027	0.0721838	5.4139	0.44441	0.505002	0.947496	myosin-2 heavy chain	GeneID:104646027,Genbank:XM_010319015.2
13171	LOC101257766	-0.408913	-0.974258	0.4444	0.505007	0.947496	WAT1-related protein At3g28050	GeneID:101257766,Genbank:XM_004238639.3
18151	LOC101263466	-0.0882256	4.7791	0.444322	0.505044	0.947496	PITH domain-containing protein At3g04780	GeneID:101263466,Genbank:XM_004230053.4
3972	LOC101247189	-0.0969472	3.9949	0.444289	0.50506	0.947496	uncharacterized LOC101247189	GeneID:101247189,Genbank:XM_004251801.4
17879	LOC101263158	0.0922242	6.73619	0.444199	0.505103	0.947496	auxin-responsive protein SAUR32	GeneID:101263158,Genbank:XM_004229970.4
3894	LOC101247095	0.502417	-1.73119	0.444069	0.505165	0.947496	probable galacturonosyltransferase 13%2C transcript variant X1, probable galacturonosyltransferase 13%2C transcript variant X2, probable galacturonosyltransferase 13%2C transcript variant X3	GeneID:101247095,Genbank:XM_004233329.4, GeneID:101247095,Genbank:XM_010318813.3, GeneID:101247095,Genbank:XR_740178.3
12923	LOC101257472	0.360015	-0.176205	0.444066	0.505166	0.947496	F-box protein At5g07610-like	GeneID:101257472,Genbank:XM_004240199.4
24555	LOC104647521	0.629063	-1.87772	0.444002	0.505197	0.947496	uncharacterized LOC104647521	GeneID:104647521,Genbank:XM_010322947.1
13564	LOC101258220	-0.208131	2.2544	0.443988	0.505204	0.947496	uncharacterized LOC101258220	GeneID:101258220,Genbank:XR_740113.3
13492	LOC101258135	1.64368	-2.13888	0.443836	0.505277	0.947496		GeneID:101258135
5374	LOC101248822	-0.212156	0.963773	0.443817	0.505286	0.947496	putative pentatricopeptide repeat-containing protein At1g56570	GeneID:101248822,Genbank:XM_004231252.4
29481	LOC778266	-0.0963672	4.88196	0.44378	0.505304	0.947496	plant cell wall protein SlTFR88	GeneID:778266,Genbank:NM_001246985.1
25780	LOC109118919	0.337677	0.199451	0.443716	0.505335	0.947496	transcription repressor OFP6	GeneID:109118919,Genbank:XM_019210971.2
25387	LOC104649245	0.374885	-0.860855	0.443712	0.505336	0.947496	uncharacterized LOC104649245	GeneID:104649245,Genbank:XR_743234.2
13222	LOC101257821	0.0850259	7.76059	0.443615	0.505383	0.947496	putative NPH3/RPT2-like1	GeneID:101257821,Genbank:XM_004231862.4
17294	LOC101262491	-0.0867264	4.66436	0.443491	0.505442	0.947496	synaptotagmin-5-like	GeneID:101262491,Genbank:XM_004251685.3
9571	LOC101253626	-0.863853	-2.56902	0.443444	0.505465	0.947496	gem-associated protein 2-like%2C transcript variant X1, gem-associated protein 2-like%2C transcript variant X2	GeneID:101253626,Genbank:XM_004247927.4, GeneID:101253626,Genbank:XM_026032750.1
11014	LOC101255267	0.580212	-1.48385	0.443395	0.505488	0.947496	probable carboxylesterase 17	GeneID:101255267,Genbank:XM_004233665.3
3373	LOC101246516	0.523339	-0.87471	0.443243	0.505561	0.947496	putative nuclease HARBI1	GeneID:101246516,Genbank:XM_026028754.1
10449	LOC101254617	0.29643	-0.362569	0.443063	0.505648	0.947496	cysteine synthase%2C chloroplastic/chromoplastic%2C transcript variant X1, cysteine synthase%2C chloroplastic/chromoplastic%2C transcript variant X2	GeneID:101254617,Genbank:XM_004244716.4, GeneID:101254617,Genbank:XM_019215268.2
30398	zds	-0.103466	6.04121	0.442819	0.505765	0.947496	zeta-carotene desaturase, zeta-carotene desaturase%2C transcript variant X1	GeneID:543629,Genbank:NM_001247454.2, GeneID:543629,Genbank:XM_026027657.1
11917	LOC101256308	0.172117	1.96321	0.44266	0.505841	0.947496	TBC1 domain family member 15-like	GeneID:101256308,Genbank:XM_004244099.4
30168	tft4	-0.0938604	7.36109	0.442555	0.505892	0.947496	14-3-3 protein	GeneID:543791,Genbank:NM_001247078.1
11611	LOC101255953	0.231156	0.356777	0.442522	0.505908	0.947496	protein trichome birefringence-like 19	GeneID:101255953,Genbank:XM_004233357.4
4850	LOC101248222	0.302041	0.853679	0.442502	0.505918	0.947496	transglutaminase-like and tetratricopeptide repeat-containing protein%2C transcript variant 1, transglutaminase-like and tetratricopeptide repeat-containing protein%2C transcript variant 2, transglutaminase-like and tetratricopeptide repeat-containing protein%2C transcript variant X1	GeneID:101248222,Genbank:NM_001321649.1, GeneID:101248222,Genbank:NM_001321651.1, GeneID:101248222,Genbank:XM_026032266.1
77	AGO6	1.1245	-2.16924	0.442487	0.505925	0.947496	Argonaute 6, Argonaute 6%2C transcript variant X1, Argonaute 6%2C transcript variant X2	GeneID:101264839,Genbank:NM_001279344.1, GeneID:101264839,Genbank:XM_010325298.3, GeneID:101264839,Genbank:XM_010325299.3
14777	LOC101259611	0.125188	3.13889	0.442075	0.506122	0.947496	uncharacterized LOC101259611	GeneID:101259611,Genbank:XM_004234070.2
385	EIN2	0.701205	-2.08566	0.442005	0.506156	0.947496	ethylene signaling protein, ethylene signaling protein%2C transcript variant X1, ethylene signaling protein%2C transcript variant X2	GeneID:543928,Genbank:NM_001247589.1, GeneID:543928,Genbank:XM_010327408.3, GeneID:543928,Genbank:XM_010327409.3
20243	LOC101265832	-0.0894338	4.47196	0.441986	0.506166	0.947496	probable protein S-acyltransferase 7	GeneID:101265832,Genbank:XM_004241405.3
4714	LOC101248069	-0.104449	3.66183	0.441982	0.506167	0.947496	transcription initiation factor TFIID subunit 13%2C transcript variant X1, transcription initiation factor TFIID subunit 13%2C transcript variant X2, transcription initiation factor TFIID subunit 13%2C transcript variant X3, transcription initiation factor TFIID subunit 13%2C transcript variant X4, transcription initiation factor TFIID subunit 13%2C transcript variant X5, transcription initiation factor TFIID subunit 13%2C transcript variant X6, transcription initiation factor TFIID subunit 13%2C transcript variant X7, transcription initiation factor TFIID subunit 13%2C transcript variant X8	GeneID:101248069,Genbank:XM_004232822.4, GeneID:101248069,Genbank:XM_010318443.3, GeneID:101248069,Genbank:XM_010318445.3, GeneID:101248069,Genbank:XR_003245303.1, GeneID:101248069,Genbank:XR_003245304.1, GeneID:101248069,Genbank:XR_740036.3, GeneID:101248069,Genbank:XR_740037.3, GeneID:101248069,Genbank:XR_740038.3
10058	LOC101254170	-0.332303	-0.369	0.4419	0.506207	0.947496	uncharacterized LOC101254170%2C transcript variant X1, uncharacterized LOC101254170%2C transcript variant X2, uncharacterized LOC101254170%2C transcript variant X3, uncharacterized LOC101254170%2C transcript variant X4, uncharacterized LOC101254170%2C transcript variant X5, uncharacterized LOC101254170%2C transcript variant X6	GeneID:101254170,Genbank:XR_002026498.2, GeneID:101254170,Genbank:XR_002026499.2, GeneID:101254170,Genbank:XR_002026500.2, GeneID:101254170,Genbank:XR_002026501.2, GeneID:101254170,Genbank:XR_003244613.1, GeneID:101254170,Genbank:XR_003244614.1
21229	LOC101266975	0.139142	7.23929	0.441832	0.506239	0.947496	serine/threonine receptor-like kinase NFP	GeneID:101266975,Genbank:XM_004247587.4
5280	LOC101248713	-0.355381	1.75045	0.441536	0.506382	0.947496	cation/calcium exchanger 1	GeneID:101248713,Genbank:XM_004247460.4
993	LOC101243779	0.204577	1.43304	0.441325	0.506484	0.947496	uncharacterized LOC101243779	GeneID:101243779,Genbank:XM_004237453.4
11663	LOC101256015	0.226029	2.20714	0.441301	0.506495	0.947496	L-ascorbate oxidase homolog	GeneID:101256015,Genbank:XM_010325531.3
28559	LOC112941551	-0.636294	-2.00368	0.44118	0.506553	0.947496	uncharacterized LOC112941551	GeneID:112941551,Genbank:XR_003246841.1
18539	LOC101263894	-0.103148	3.28261	0.441094	0.506595	0.947496	uncharacterized LOC101263894	GeneID:101263894,Genbank:XM_004236286.4
14827	LOC101259670	-0.099558	6.88283	0.440965	0.506657	0.947496	N-terminal acetyltransferase A complex subunit NAA10	GeneID:101259670,Genbank:NM_001323925.1
17434	LOC101262648	-0.0973993	9.10297	0.440953	0.506663	0.947496	heavy metal-associated isoprenylated plant protein 5	GeneID:101262648,Genbank:XM_004246580.4
19733	LOC101265249	-0.100011	10.3325	0.440938	0.50667	0.947496	photosystem I reaction center subunit XI%2C chloroplastic	GeneID:101265249,Genbank:XM_004242416.2
25981	LOC109119304	-0.309512	-0.420556	0.440925	0.506676	0.947496	uncharacterized LOC109119304	GeneID:109119304,Genbank:XR_002026537.2
13724	LOC101258401	-0.420205	-0.747963	0.440818	0.506728	0.947496	solute carrier family 35 member F2%2C transcript variant X1, solute carrier family 35 member F2%2C transcript variant X2	GeneID:101258401,Genbank:XM_004246480.4, GeneID:101258401,Genbank:XM_026032926.1
20264	LOC101265860	-0.274349	-0.159549	0.440718	0.506776	0.947496	S-adenosylmethionine decarboxylase proenzyme 4	GeneID:101265860,Genbank:XM_004229422.4
22502	LOC101268432	0.0792028	4.53896	0.440698	0.506786	0.947496	uncharacterized LOC101268432	GeneID:101268432,Genbank:XM_004230070.4
12158	LOC101256583	0.34118	-0.438574	0.440311	0.506973	0.947496	carboxypeptidase SOL1%2C transcript variant X1, carboxypeptidase SOL1%2C transcript variant X2	GeneID:101256583,Genbank:XM_010321815.3, GeneID:101256583,Genbank:XM_019213610.2
25672	LOC104649827	1.23452	-2.64791	0.440151	0.50705	0.947496	uncharacterized LOC104649827	GeneID:104649827,Genbank:XM_026027754.1
14538	LOC101259344	0.0952848	5.4432	0.440145	0.507053	0.947496	phospholipid-transporting ATPase 6	GeneID:101259344,Genbank:XM_004241805.4
1230	LOC101244057	1.24879	-2.64755	0.440047	0.5071	0.947496	transcription factor bHLH66%2C transcript variant X1, transcription factor bHLH66%2C transcript variant X2	GeneID:101244057,Genbank:XM_004251708.4, GeneID:101244057,Genbank:XM_026028574.1
12256	LOC101256692	-0.127892	4.57769	0.440023	0.507111	0.947496	uncharacterized LOC101256692	GeneID:101256692,Genbank:XM_026032233.1
22377	LOC101268288	0.0805579	4.63466	0.439981	0.507132	0.947496	cytochrome b561%2C DM13 and DOMON domain-containing protein At5g54830	GeneID:101268288,Genbank:XM_010324434.3
11600	LOC101255939	0.11748	3.91809	0.439896	0.507173	0.947496	pectin acetylesterase 5	GeneID:101255939,Genbank:XM_004249552.4
19337	LOC101264790	-0.111303	3.11632	0.439565	0.507332	0.947496	GDSL esterase/lipase At1g71250	GeneID:101264790,Genbank:XM_004251185.4
11087	LOC101255350	-0.139576	2.97726	0.439152	0.507532	0.947496	macrophage migration inhibitory factor homolog	GeneID:101255350,Genbank:XM_004249637.4
6767	LOC101250398	-0.0855511	6.28437	0.439126	0.507544	0.947496	uncharacterized LOC101250398	GeneID:101250398,Genbank:XM_004237933.3
11844	LOC101256221	0.309536	0.0596565	0.439119	0.507548	0.947496	DNA topoisomerase 3-alpha-like	GeneID:101256221,Genbank:XM_004230031.4
29916	SFP5	-0.162689	3.30893	0.439015	0.507598	0.947496	sugar-porter family protein 5%2C transcript variant 1, sugar-porter family protein 5%2C transcript variant 2, sugar-porter family protein 5%2C transcript variant X1, sugar-porter family protein 5%2C transcript variant X2, sugar-porter family protein 5%2C transcript variant X3, sugar-porter family protein 5%2C transcript variant X4	GeneID:101261374,Genbank:NM_001319330.2, GeneID:101261374,Genbank:NM_001347959.1, GeneID:101261374,Genbank:XM_026031762.1, GeneID:101261374,Genbank:XM_026031772.1, GeneID:101261374,Genbank:XM_026031784.1, GeneID:101261374,Genbank:XR_003247294.1
20533	LOC101266174	0.414717	-1.34552	0.438967	0.507622	0.947496	probable linoleate 9S-lipoxygenase 5	GeneID:101266174,Genbank:XM_004231226.4
13218	LOC101257817	0.0908445	6.28189	0.43895	0.507629	0.947496	protein PIN-LIKES 6	GeneID:101257817,Genbank:XM_004248972.4
13656	LOC101258324	0.106827	3.96623	0.438934	0.507637	0.947496	uncharacterized LOC101258324	GeneID:101258324,Genbank:XM_004232437.4
15760	LOC101260735	-0.748549	-2.16854	0.43886	0.507673	0.947496	uncharacterized LOC101260735%2C transcript variant X1, uncharacterized LOC101260735%2C transcript variant X2	GeneID:101260735,Genbank:XM_004241472.4, GeneID:101260735,Genbank:XM_026031319.1
2258	LOC101245232	-0.136816	2.39531	0.438425	0.507884	0.947496		GeneID:101245232
29999	SlFBA7	0.0984504	7.7848	0.438277	0.507955	0.947496	fructose-1%2C6-bisphosphate aldolase	GeneID:101266063,Genbank:NM_001321372.1
29497	LOC778322	0.0912277	4.27123	0.438202	0.507992	0.947496	pantothenate kinase-like protein	GeneID:778322,Genbank:NM_001247195.2
21652	LOC101267452	-0.106017	5.87758	0.437952	0.508113	0.947496	leucine-rich repeat receptor-like serine/threonine-protein kinase BAM3	GeneID:101267452,Genbank:XM_004230403.4
16	5PT4	-0.0950207	6.90333	0.437941	0.508118	0.947496	inositol-1%2C4%2C5-triphosphate-5-phosphatase	GeneID:100134908,Genbank:NM_001247941.2
24131	LOC104646656	0.747027	-2.22773	0.437797	0.508188	0.947496	uncharacterized LOC104646656%2C transcript variant X1, uncharacterized LOC104646656%2C transcript variant X2	GeneID:104646656,Genbank:XR_740805.3, GeneID:104646656,Genbank:XR_740806.3
9967	LOC101254072	-0.17545	5.29303	0.437424	0.508369	0.947496	uncharacterized LOC101254072	GeneID:101254072,Genbank:XM_004235591.4
10170	LOC101254295	0.0780766	4.9778	0.437408	0.508376	0.947496	autophagy-related protein 9	GeneID:101254295,Genbank:XM_004237133.4
92	AN34	-0.12492	6.81495	0.437407	0.508377	0.947496	annexin p34	GeneID:543564,Genbank:NM_001247175.2
1093	LOC101243899	0.106461	5.03322	0.437367	0.508396	0.947496	serine/threonine protein phosphatase 2A 57 kDa regulatory subunit B' iota isoform	GeneID:101243899,Genbank:NM_001310018.1
25730	LOC109118747	1.23712	-2.64766	0.43734	0.508409	0.947496	uncharacterized LOC109118747	GeneID:109118747,Genbank:XM_019213999.2
317	CYP77A20	0.108083	6.2649	0.437238	0.508459	0.947496	cytochrome P450 77 A20	GeneID:101250470,Genbank:NM_001323301.1
22919	LOC104644293	-0.205848	1.52487	0.437223	0.508466	0.947496	E3 ubiquitin-protein ligase SGR9%2C amyloplastic	GeneID:104644293,Genbank:XM_004246674.2
8549	LOC101252433	-0.119006	3.67007	0.437173	0.50849	0.947496	cycloartenol-C-24-methyltransferase 1	GeneID:101252433,Genbank:XM_004229602.3
11945	LOC101256340	-0.376569	-0.813667	0.437069	0.50854	0.947496	probable complex I intermediate-associated protein 30%2C transcript variant X1, probable complex I intermediate-associated protein 30%2C transcript variant X2, probable complex I intermediate-associated protein 30%2C transcript variant X3	GeneID:101256340,Genbank:XM_004249798.3, GeneID:101256340,Genbank:XR_738292.2, GeneID:101256340,Genbank:XR_738293.2
28626	LOC112941618	0.166805	1.0998	0.436938	0.508604	0.947496	uncharacterized LOC112941618%2C transcript variant X1, uncharacterized LOC112941618%2C transcript variant X2	GeneID:112941618,Genbank:XM_026031310.1, GeneID:112941618,Genbank:XM_026031311.1
23498	LOC104645413	0.180822	1.46947	0.436913	0.508616	0.947496		GeneID:104645413
5471	LOC101248933	-0.0968126	3.68427	0.43684	0.508651	0.947496	uncharacterized LOC101248933	GeneID:101248933,Genbank:XM_004232241.4
8133	LOC101251958	-0.312919	-0.266629	0.436675	0.508732	0.947496	RING-H2 finger protein ATL3-like	GeneID:101251958,Genbank:XM_004252577.4
12051	LOC101256464	-0.119398	3.68931	0.436551	0.508792	0.947496	putative peptidyl-tRNA hydrolase PTRHD1	GeneID:101256464,Genbank:XM_004253012.4
28564	LOC112941556	-0.428308	-1.4399	0.436503	0.508815	0.947496	uncharacterized LOC112941556	GeneID:112941556,Genbank:XM_026031160.1
12123	LOC101256544	0.210062	1.58622	0.436489	0.508822	0.947496	dephospho-CoA kinase%2C transcript variant X1, dephospho-CoA kinase%2C transcript variant X2, dephospho-CoA kinase%2C transcript variant X3, dephospho-CoA kinase%2C transcript variant X4, dephospho-CoA kinase%2C transcript variant X5, dephospho-CoA kinase%2C transcript variant X6, dephospho-CoA kinase%2C transcript variant X7, dephospho-CoA kinase%2C transcript variant X8	GeneID:101256544,Genbank:XM_004250302.4, GeneID:101256544,Genbank:XM_010314500.3, GeneID:101256544,Genbank:XM_010314501.3, GeneID:101256544,Genbank:XM_019211037.2, GeneID:101256544,Genbank:XM_026028250.1, GeneID:101256544,Genbank:XM_026028251.1, GeneID:101256544,Genbank:XM_026028252.1, GeneID:101256544,Genbank:XR_002026148.2
4879	LOC101248255	0.25871	1.57438	0.436458	0.508837	0.947496	RHOMBOID-like protein 9%2C chloroplastic%2C transcript variant X1, RHOMBOID-like protein 9%2C chloroplastic%2C transcript variant X2, RHOMBOID-like protein 9%2C chloroplastic%2C transcript variant X3, RHOMBOID-like protein 9%2C chloroplastic%2C transcript variant X4, RHOMBOID-like protein 9%2C chloroplastic%2C transcript variant X5	GeneID:101248255,Genbank:XM_004232326.4, GeneID:101248255,Genbank:XM_010318038.3, GeneID:101248255,Genbank:XM_010318039.3, GeneID:101248255,Genbank:XM_010318040.3, GeneID:101248255,Genbank:XM_010318041.3
9105	LOC101253084	0.671532	-1.69868	0.436427	0.508852	0.947496	glutamate receptor 2.9%2C transcript variant X1, glutamate receptor 2.9%2C transcript variant X2, glutamate receptor 2.9%2C transcript variant X3, glutamate receptor 2.9%2C transcript variant X4	GeneID:101253084,Genbank:XM_004238103.4, GeneID:101253084,Genbank:XM_004238104.4, GeneID:101253084,Genbank:XM_010322028.3, GeneID:101253084,Genbank:XM_026030848.1
25302	LOC104649060	-0.175083	1.88344	0.436425	0.508853	0.947496	growth-regulating factor 9	GeneID:104649060,Genbank:XM_010327523.3
21492	LOC101267272	0.522228	-1.34648	0.436388	0.508871	0.947496	cytochrome c oxidase copper chaperone 1-like%2C transcript variant X1, cytochrome c oxidase copper chaperone 1-like%2C transcript variant X2, cytochrome c oxidase copper chaperone 1-like%2C transcript variant X3, cytochrome c oxidase copper chaperone 1-like%2C transcript variant X4	GeneID:101267272,Genbank:XM_004248216.4, GeneID:101267272,Genbank:XM_010328834.3, GeneID:101267272,Genbank:XM_019210814.2, GeneID:101267272,Genbank:XM_026027822.1
2769	LOC101245827	0.0760053	4.37079	0.436249	0.508938	0.947496	uncharacterized LOC101245827	GeneID:101245827,Genbank:XM_004235151.4
4909	LOC101248289	1.58221	-2.64782	0.436091	0.509015	0.947496	calmodulin-binding protein 60 A-like%2C transcript variant X1, calmodulin-binding protein 60 A-like%2C transcript variant X2	GeneID:101248289,Genbank:XM_010320629.3, GeneID:101248289,Genbank:XM_010320630.3
18907	LOC101264309	-0.18856	2.53066	0.436057	0.509032	0.947496	probable inactive receptor kinase At4g23740	GeneID:101264309,Genbank:XM_004253392.3
11471	LOC101255792	0.0875772	5.06749	0.436017	0.509051	0.947496	crocetin glucosyltransferase%2C chloroplastic	GeneID:101255792,Genbank:XM_004239800.4
27411	LOC112940402	0.864859	-2.19759	0.43581	0.509152	0.947496		GeneID:112940402,RFAM:RF00003
3237	LOC101246364	0.126237	3.05072	0.435778	0.509167	0.947496	early nodulin-93	GeneID:101246364,Genbank:XM_010326762.3
29263	LOC112942255	-0.360657	-0.303499	0.43575	0.509181	0.947496	small nucleolar RNA Z266	GeneID:112942255,RFAM:RF00332,Genbank:XR_003248341.1
20059	LOC101265620	0.112653	4.07516	0.4357	0.509205	0.947496	homeobox-leucine zipper protein PROTODERMAL FACTOR 2-like	GeneID:101265620,Genbank:XM_026029804.1
8106	LOC101251929	-0.8302	-2.27349	0.43568	0.509215	0.947496	protein SUPPRESSOR OF QUENCHING 1%2C chloroplastic%2C transcript variant X1, protein SUPPRESSOR OF QUENCHING 1%2C chloroplastic%2C transcript variant X2, protein SUPPRESSOR OF QUENCHING 1%2C chloroplastic%2C transcript variant X3, protein SUPPRESSOR OF QUENCHING 1%2C chloroplastic%2C transcript variant X4	GeneID:101251929,Genbank:XM_004230269.4, GeneID:101251929,Genbank:XM_010315296.2, GeneID:101251929,Genbank:XM_010315312.3, GeneID:101251929,Genbank:XM_010315317.3
13506	LOC101258152	0.193849	3.34368	0.435549	0.509279	0.947496	cytosolic sulfotransferase 5	GeneID:101258152,Genbank:XM_004239053.4
29663	MTA	-0.126385	7.71553	0.435423	0.50934	0.947496	metallothionein II-like protein	GeneID:543972,Genbank:NM_001247791.2
22630	LOC101268580	-0.0950506	8.18474	0.435345	0.509378	0.947496	60S ribosomal protein L27a-3-like	GeneID:101268580,Genbank:XM_004241498.4
27803	LOC112940794	1.24892	-2.51152	0.435333	0.509384	0.947496	small nucleolar RNA Z102/R77	GeneID:112940794,RFAM:RF00359,Genbank:XR_003245060.1
3246	LOC101246374	0.0901081	5.61631	0.43511	0.509492	0.947496	putative ER lumen protein-retaining receptor C28H8.4	GeneID:101246374,Genbank:XM_004247014.4
1571	LOC101244454	0.234639	0.641015	0.434805	0.509641	0.947496	transcription factor MYB3R-1-like	GeneID:101244454,Genbank:XM_019211094.2
14	5PT2	-0.444506	-1.41249	0.434803	0.509642	0.947496	inositol-1%2C4%2C5-triphosphate-5-phosphatase, inositol-1%2C4%2C5-triphosphate-5-phosphatase%2C transcript variant X1, inositol-1%2C4%2C5-triphosphate-5-phosphatase%2C transcript variant X10, inositol-1%2C4%2C5-triphosphate-5-phosphatase%2C transcript variant X11, inositol-1%2C4%2C5-triphosphate-5-phosphatase%2C transcript variant X12, inositol-1%2C4%2C5-triphosphate-5-phosphatase%2C transcript variant X2, inositol-1%2C4%2C5-triphosphate-5-phosphatase%2C transcript variant X3, inositol-1%2C4%2C5-triphosphate-5-phosphatase%2C transcript variant X4, inositol-1%2C4%2C5-triphosphate-5-phosphatase%2C transcript variant X5, inositol-1%2C4%2C5-triphosphate-5-phosphatase%2C transcript variant X6, inositol-1%2C4%2C5-triphosphate-5-phosphatase%2C transcript variant X7, inositol-1%2C4%2C5-triphosphate-5-phosphatase%2C transcript variant X8, inositol-1%2C4%2C5-triphosphate-5-phosphatase%2C transcript variant X9	GeneID:100134897,Genbank:NM_001247866.2, GeneID:100134897,Genbank:XM_010316600.3, GeneID:100134897,Genbank:XM_010316601.3, GeneID:100134897,Genbank:XM_019211715.2, GeneID:100134897,Genbank:XM_019211719.2, GeneID:100134897,Genbank:XM_019211720.2, GeneID:100134897,Genbank:XM_019211721.2, GeneID:100134897,Genbank:XM_019211722.2, GeneID:100134897,Genbank:XM_026028831.1, GeneID:100134897,Genbank:XM_026028832.1, GeneID:100134897,Genbank:XR_003244944.1, GeneID:100134897,Genbank:XR_003244945.1, GeneID:100134897,Genbank:XR_003244946.1
20219	LOC101265804	-0.411282	-1.01319	0.434616	0.509732	0.947496	branched-chain amino acid aminotransferase 2%2C chloroplastic-like	GeneID:101265804,Genbank:XM_004234597.4
7810	LOC101251591	-0.20347	0.71306	0.434574	0.509753	0.947496	uncharacterized LOC101251591%2C transcript variant X1, uncharacterized LOC101251591%2C transcript variant X2, uncharacterized LOC101251591%2C transcript variant X3	GeneID:101251591,Genbank:XM_004241271.3, GeneID:101251591,Genbank:XM_010324132.3, GeneID:101251591,Genbank:XM_019214499.2
398	ER68	0.0684522	6.03726	0.434407	0.509834	0.947496	ethylene-responsive RNA helicase	GeneID:544216,Genbank:NM_001247721.2
8512	LOC101252390	-0.2588	1.15317	0.434352	0.509861	0.947496	polygalacturonase-1 non-catalytic subunit beta-like	GeneID:101252390,Genbank:XM_004238621.4
5896	LOC101249406	0.87237	-1.6985	0.434025	0.510021	0.947496	putative lipid-transfer protein DIR1	GeneID:101249406,Genbank:XM_004230937.4
4862	LOC101248236	-0.273225	2.57368	0.43371	0.510174	0.947496	peroxidase 44-like	GeneID:101248236,Genbank:XM_004247458.4
8042	LOC101251856	0.0835079	7.88801	0.433675	0.510191	0.947496	uncharacterized LOC101251856	GeneID:101251856,Genbank:XM_004234349.4
7136	LOC101250809	-0.113039	9.082	0.433507	0.510273	0.947496	ubiquitin-conjugating enzyme E2 2	GeneID:101250809,Genbank:XM_004241522.4
4561	LOC101247889	-0.202329	5.1965	0.43334	0.510354	0.947496	uncharacterized LOC101247889	GeneID:101247889,Genbank:XM_010315463.3
16863	LOC101261994	0.369788	-0.868971	0.433256	0.510395	0.947496	25.3 kDa vesicle transport protein%2C transcript variant X1, 25.3 kDa vesicle transport protein%2C transcript variant X2, 25.3 kDa vesicle transport protein%2C transcript variant X3	GeneID:101261994,Genbank:XM_004252355.4, GeneID:101261994,Genbank:XM_010316026.3, GeneID:101261994,Genbank:XM_010316027.3
9729	LOC101253796	0.380831	-0.95405	0.432789	0.510623	0.947496	reticulon-like protein B22%2C transcript variant X1, reticulon-like protein B22%2C transcript variant X2, reticulon-like protein B22%2C transcript variant X3	GeneID:101253796,Genbank:XM_004241874.4, GeneID:101253796,Genbank:XM_010324492.3, GeneID:101253796,Genbank:XR_742097.3
11047	LOC101255305	0.139976	5.7355	0.432682	0.510676	0.947496	transcription factor MYB48-like	GeneID:101255305,Genbank:NM_001323288.1
18796	LOC101264179	0.210938	0.822123	0.432659	0.510687	0.947496	pentatricopeptide repeat-containing protein At1g79540%2C transcript variant X1, pentatricopeptide repeat-containing protein At1g79540%2C transcript variant X2	GeneID:101264179,Genbank:XM_010318122.3, GeneID:101264179,Genbank:XM_010318123.3
29505	LOG6	-0.104505	5.3662	0.432291	0.510867	0.947496	cytokinin riboside 5'-monophosphate phosphoribohydrolase LOG6	GeneID:100874539,Genbank:NM_001257982.1
28209	LOC112941201	0.275327	0.069529	0.432212	0.510905	0.947496	uncharacterized LOC112941201	GeneID:112941201,Genbank:XR_003246282.1
24554	LOC104647519	-0.526817	-1.67742	0.43219	0.510916	0.947496	uncharacterized LOC104647519	GeneID:104647519,Genbank:XR_741603.3
10262	LOC101254399	0.285829	-0.320798	0.432184	0.510919	0.947496	gamma-glutamyl peptidase 3-like	GeneID:101254399,Genbank:XM_004242583.3
13875	LOC101258581	0.232849	0.999395	0.432168	0.510927	0.947496	probable polygalacturonase%2C transcript variant X1, probable polygalacturonase%2C transcript variant X10, probable polygalacturonase%2C transcript variant X11, probable polygalacturonase%2C transcript variant X12, probable polygalacturonase%2C transcript variant X13, probable polygalacturonase%2C transcript variant X2, probable polygalacturonase%2C transcript variant X3, probable polygalacturonase%2C transcript variant X4, probable polygalacturonase%2C transcript variant X5, probable polygalacturonase%2C transcript variant X6, probable polygalacturonase%2C transcript variant X7, probable polygalacturonase%2C transcript variant X8, probable polygalacturonase%2C transcript variant X9	GeneID:101258581,Genbank:XM_004245474.4, GeneID:101258581,Genbank:XM_010327061.3, GeneID:101258581,Genbank:XM_019215237.2, GeneID:101258581,Genbank:XM_019215238.2, GeneID:101258581,Genbank:XM_019215239.2, GeneID:101258581,Genbank:XM_026032462.1, GeneID:101258581,Genbank:XR_002028369.2, GeneID:101258581,Genbank:XR_002028370.2, GeneID:101258581,Genbank:XR_003247734.1, GeneID:101258581,Genbank:XR_003247735.1, GeneID:101258581,Genbank:XR_003247736.1, GeneID:101258581,Genbank:XR_742871.3, GeneID:101258581,Genbank:XR_742872.3
25287	LOC104649031	0.115564	2.96086	0.432069	0.510976	0.947496	uncharacterized LOC104649031	GeneID:104649031,Genbank:XR_743005.3
24694	LOC104647829	0.391313	0.456717	0.432032	0.510994	0.947496	uncharacterized LOC104647829	GeneID:104647829,Genbank:XR_741857.3
10921	LOC101255161	0.295245	-0.794166	0.431912	0.511052	0.947496	protein SRC2-like	GeneID:101255161,Genbank:XM_004250520.4
25376	LOC104649227	-0.600212	-1.16406	0.431858	0.511079	0.947496	uncharacterized LOC104649227	GeneID:104649227,Genbank:XR_743197.3
22309	LOC101268211	0.0790354	5.66804	0.431813	0.511101	0.947496	RHOMBOID-like protein 2	GeneID:101268211,Genbank:XM_004245591.4
24936	LOC104648350	0.18904	1.56684	0.431769	0.511122	0.947496	uncharacterized LOC104648350	GeneID:104648350,Genbank:XR_742363.3
7269	LOC101250960	0.242097	0.631047	0.431745	0.511134	0.947496	probable trehalose-phosphate phosphatase 2	GeneID:101250960,Genbank:XM_004234125.4
15145	LOC101260035	-0.534916	-1.58677	0.431688	0.511162	0.947496	putative Peroxidase 48	GeneID:101260035,Genbank:XM_010320236.2
6948	LOC101250597	0.0744994	5.13992	0.431502	0.511253	0.947496	F-box protein SKIP23	GeneID:101250597,Genbank:XM_004238353.4
798	LOC101055515	-0.286342	4.27345	0.431319	0.511342	0.947496	Hop-interacting protein THI018	GeneID:101055515,Genbank:NM_001279002.1
19492	LOC101264973	0.140415	2.36983	0.431297	0.511353	0.947496	calcium-binding protein 39	GeneID:101264973,Genbank:XM_004229419.4
13398	LOC101258026	-0.120457	3.82241	0.431293	0.511355	0.947496	protein SRG1%2C transcript variant X1, protein SRG1%2C transcript variant X2, protein SRG1%2C transcript variant X3	GeneID:101258026,Genbank:XM_004232944.4, GeneID:101258026,Genbank:XM_019212268.2, GeneID:101258026,Genbank:XM_026029343.1
5226	LOC101248645	-0.129217	4.96486	0.43129	0.511356	0.947496	heat stress transcription factor C-1	GeneID:101248645,Genbank:XM_004251555.4
13275	LOC101257878	0.2561	0.736375	0.431218	0.511392	0.947496	germin-like protein subfamily 3 member 4%2C transcript variant X1, germin-like protein subfamily 3 member 4%2C transcript variant X2, germin-like protein subfamily 3 member 4%2C transcript variant X3	GeneID:101257878,Genbank:XM_010325974.3, GeneID:101257878,Genbank:XM_019214955.2, GeneID:101257878,Genbank:XM_026032176.1
19323	LOC101264774	-0.0839744	6.31315	0.431202	0.5114	0.947496	2-hydroxyacyl-CoA lyase	GeneID:101264774,Genbank:XM_004231969.4
16887	LOC101262019	0.0842028	7.89829	0.431175	0.511413	0.947496	haloalkane dehalogenase	GeneID:101262019,Genbank:XM_004241644.4
7976	LOC101251780	0.0979176	4.58496	0.431117	0.511442	0.947496	putative late blight resistance protein homolog R1A-3	GeneID:101251780,Genbank:XM_019213857.2
16901	LOC101262036	0.0911519	7.96337	0.430983	0.511507	0.947496	NDR1/HIN1-like protein 1	GeneID:101262036,Genbank:XM_004228539.4
27564	LOC112940555	0.173149	2.23606	0.430972	0.511512	0.947496	small nucleolar RNA Z103	GeneID:112940555,RFAM:RF00149,Genbank:XR_003244893.1
17472	LOC101262693	0.0781541	4.25158	0.430902	0.511546	0.947496	probable uridine nucleosidase 2	GeneID:101262693,Genbank:XM_004251935.4
650	LEJA1	-0.189473	1.43391	0.430835	0.511579	0.947496	jasmonic acid 1%2C transcript variant 1, jasmonic acid 1%2C transcript variant 2	GeneID:543527,Genbank:NM_001309791.1, GeneID:543527,Genbank:NM_001309794.1
16572	LOC101261665	0.131837	2.50486	0.430653	0.511669	0.947496	probable E3 ubiquitin-protein ligase ARI2%2C transcript variant X1, probable E3 ubiquitin-protein ligase ARI2%2C transcript variant X2, probable E3 ubiquitin-protein ligase ARI2%2C transcript variant X3	GeneID:101261665,Genbank:XM_004230804.4, GeneID:101261665,Genbank:XM_010316988.3, GeneID:101261665,Genbank:XM_019211916.2
311	CYP51	0.155884	9.77185	0.430653	0.511669	0.947496	obtusifoliol 14alpha-demethylase	GeneID:100736446,Genbank:NM_001247608.2
1769	LOC101244677	-0.706417	-2.01511	0.430504	0.511742	0.947496	pectinesterase 4-like	GeneID:101244677,Genbank:XM_004242258.3
24888	LOC104648218	-0.672092	-1.9527	0.430487	0.51175	0.947496	uncharacterized LOC104648218	GeneID:104648218,Genbank:XR_742300.3
24446	LOC104647276	0.302072	0.0711499	0.430447	0.511769	0.947496	uncharacterized LOC104647276	GeneID:104647276,Genbank:XR_741343.3
1626	LOC101244514	0.108477	6.19618	0.430125	0.511928	0.947496	phospholipase A1-Ibeta2%2C chloroplastic-like	GeneID:101244514,Genbank:XM_004245764.4
8667	LOC101252571	0.127794	6.93411	0.430096	0.511942	0.947496	cucumber peeling cupredoxin	GeneID:101252571,Genbank:XM_004235913.4
10733	LOC101254948	-0.135694	3.21505	0.430071	0.511954	0.947496	protein SRC2 homolog	GeneID:101254948,Genbank:XM_004230700.4
16237	LOC101261280	0.865624	-2.6276	0.430068	0.511956	0.947496		GeneID:101261280
10712	LOC101254923	-0.0719273	5.07737	0.43006	0.51196	0.947496	F-box protein SKIP19-like	GeneID:101254923,Genbank:XM_004244488.4
20769	LOC101266444	-0.319962	-0.476064	0.429982	0.511998	0.947496	soluble inorganic pyrophosphatase 4%2C transcript variant X1, soluble inorganic pyrophosphatase 4%2C transcript variant X2, soluble inorganic pyrophosphatase 4%2C transcript variant X3, soluble inorganic pyrophosphatase 4%2C transcript variant X4	GeneID:101266444,Genbank:XM_004246420.4, GeneID:101266444,Genbank:XM_010327580.3, GeneID:101266444,Genbank:XM_010327581.3, GeneID:101266444,Genbank:XM_010327583.3
18667	LOC101264035	0.143051	3.05117	0.429877	0.512049	0.947496	transcription initiation factor TFIID subunit 6-like	GeneID:101264035,Genbank:XM_004244295.4
29198	LOC112942190	-1.35989	-2.32192	0.429748	0.512113	0.947496	uncharacterized LOC112942190	GeneID:112942190,Genbank:XR_003248258.1
30371	WRKY72	0.380585	-0.726695	0.429722	0.512125	0.947496	transcription factor WRKY72	GeneID:100529138,Genbank:NM_001247873.2
3083	LOC101246190	0.936294	-2.30403	0.429647	0.512162	0.947496	hyoscyamine 6-dioxygenase-like	GeneID:101246190,Genbank:XM_004248515.4
8259	LOC101252097	0.258266	0.262176	0.429638	0.512167	0.947496	WRKY transcription factor 1%2C transcript variant X1, WRKY transcription factor 1%2C transcript variant X2	GeneID:101252097,Genbank:XM_004243498.4, GeneID:101252097,Genbank:XM_019214874.2
21761	LOC101267574	-0.0748393	5.34254	0.429634	0.512168	0.947496	Werner Syndrome-like exonuclease	GeneID:101267574,Genbank:XM_004250414.4
15312	LOC101260235	-0.844293	-2.38769	0.429362	0.512302	0.947496	5-amino-6-(5-phospho-D-ribitylamino)uracil phosphatase%2C chloroplastic%2C transcript variant X1, 5-amino-6-(5-phospho-D-ribitylamino)uracil phosphatase%2C chloroplastic%2C transcript variant X2	GeneID:101260235,Genbank:XM_004240831.4, GeneID:101260235,Genbank:XR_741950.3
21056	LOC101266782	0.18902	3.00773	0.429163	0.5124	0.947496	sucrose synthase 7-like	GeneID:101266782,Genbank:XM_004232624.4
29904	sbt4c	0.302958	1.29821	0.4291	0.512431	0.947496	subtilisin-like serine protease family protein	GeneID:108348021,Genbank:NM_001329601.1
308	cycd3c3	0.201142	2.32043	0.429099	0.512431	0.947496	D-type cyclin-3	GeneID:543723,Genbank:NM_001247829.1
14353	LOC101259130	-0.82345	-2.35476	0.429059	0.512451	0.947496	exportin-4%2C transcript variant X1, exportin-4%2C transcript variant X2, exportin-4%2C transcript variant X3, exportin-4%2C transcript variant X4, exportin-4%2C transcript variant X5, exportin-4%2C transcript variant X6, exportin-4%2C transcript variant X7, exportin-4%2C transcript variant X8	GeneID:101259130,Genbank:XM_010315826.3, GeneID:101259130,Genbank:XM_010315827.2, GeneID:101259130,Genbank:XM_026028713.1, GeneID:101259130,Genbank:XM_026028714.1, GeneID:101259130,Genbank:XR_002026415.2, GeneID:101259130,Genbank:XR_002026417.2, GeneID:101259130,Genbank:XR_003244720.1, GeneID:101259130,Genbank:XR_003244721.1
14485	LOC101259282	0.54168	-1.79748	0.429048	0.512456	0.947496	patellin-4-like	GeneID:101259282,Genbank:XM_004246896.4
29866	rpl16	0.201904	2.8382	0.42904	0.512461	0.947496		GeneID:3950427
20073	LOC101265638	0.128243	5.21009	0.429035	0.512463	0.947496	uncharacterized LOC101265638	GeneID:101265638,Genbank:XM_004238917.4
20586	LOC101266237	0.209347	1.26817	0.428824	0.512566	0.947496	CCR4-NOT transcription complex subunit 10%2C transcript variant X1, CCR4-NOT transcription complex subunit 10%2C transcript variant X2	GeneID:101266237,Genbank:XM_004242709.4, GeneID:101266237,Genbank:XM_026031868.1
8021	LOC101251832	-0.296564	-0.342369	0.428739	0.512608	0.947496	thylakoid membrane protein TERC%2C chloroplastic%2C transcript variant X1, thylakoid membrane protein TERC%2C chloroplastic%2C transcript variant X2	GeneID:101251832,Genbank:XM_004249539.4, GeneID:101251832,Genbank:XR_738276.3
27586	LOC112940577	0.567374	-1.80868	0.428694	0.512631	0.947496	U11 spliceosomal RNA	GeneID:112940577,RFAM:RF00548,Genbank:XR_003244915.1
3051	LOC101246153	0.481871	-1.59058	0.4285	0.512726	0.947496	uncharacterized LOC101246153%2C transcript variant X1, uncharacterized LOC101246153%2C transcript variant X10, uncharacterized LOC101246153%2C transcript variant X11, uncharacterized LOC101246153%2C transcript variant X12, uncharacterized LOC101246153%2C transcript variant X13, uncharacterized LOC101246153%2C transcript variant X14, uncharacterized LOC101246153%2C transcript variant X15, uncharacterized LOC101246153%2C transcript variant X16, uncharacterized LOC101246153%2C transcript variant X17, uncharacterized LOC101246153%2C transcript variant X18, uncharacterized LOC101246153%2C transcript variant X19, uncharacterized LOC101246153%2C transcript variant X2, uncharacterized LOC101246153%2C transcript variant X20, uncharacterized LOC101246153%2C transcript variant X21, uncharacterized LOC101246153%2C transcript variant X22, uncharacterized LOC101246153%2C transcript variant X3, uncharacterized LOC101246153%2C transcript variant X4, uncharacterized LOC101246153%2C transcript variant X5, uncharacterized LOC101246153%2C transcript variant X6, uncharacterized LOC101246153%2C transcript variant X7, uncharacterized LOC101246153%2C transcript variant X8, uncharacterized LOC101246153%2C transcript variant X9	GeneID:101246153,Genbank:XR_002028249.2, GeneID:101246153,Genbank:XR_002028250.2, GeneID:101246153,Genbank:XR_002028251.2, GeneID:101246153,Genbank:XR_002028252.2, GeneID:101246153,Genbank:XR_002028253.2, GeneID:101246153,Genbank:XR_002028254.2, GeneID:101246153,Genbank:XR_002028255.2, GeneID:101246153,Genbank:XR_002028256.2, GeneID:101246153,Genbank:XR_002028257.2, GeneID:101246153,Genbank:XR_002028258.2, GeneID:101246153,Genbank:XR_002028259.2, GeneID:101246153,Genbank:XR_002028260.2, GeneID:101246153,Genbank:XR_003247412.1, GeneID:101246153,Genbank:XR_003247413.1, GeneID:101246153,Genbank:XR_003247414.1, GeneID:101246153,Genbank:XR_003247415.1, GeneID:101246153,Genbank:XR_003247416.1, GeneID:101246153,Genbank:XR_003247417.1, GeneID:101246153,Genbank:XR_003247418.1, GeneID:101246153,Genbank:XR_003247419.1, GeneID:101246153,Genbank:XR_003247420.1, GeneID:101246153,Genbank:XR_003247421.1
23621	LOC104645671	0.490974	-1.31399	0.428327	0.512811	0.947496	uncharacterized LOC104645671	GeneID:104645671,Genbank:XR_003245788.1
24451	LOC104647283	0.156716	2.33082	0.428252	0.512848	0.947496	ethylene-responsive transcription factor ERF119-like	GeneID:104647283,Genbank:XM_026031046.1
11870	LOC101256255	-0.103288	3.37493	0.428095	0.512925	0.947496	ATP sulfurylase 1%2C chloroplastic-like	GeneID:101256255,Genbank:XM_004233971.4
29863	RPA32b	0.129471	3.0421	0.428088	0.512929	0.947496	replication protein A 32 kDa subunit B	GeneID:101247082,Genbank:NM_001329419.1
13862	LOC101258567	0.149274	2.82379	0.428007	0.512969	0.947496	cytochrome c oxidase subunit 6b-2	GeneID:101258567,Genbank:XM_004242597.4
28252	LOC112941244	0.326879	-0.461428	0.427977	0.512983	0.947496	small nucleolar RNA snoR122	GeneID:112941244,RFAM:RF02407,Genbank:XR_003246340.1
11769	LOC101256141	-0.100273	3.72802	0.427894	0.513024	0.947496	proteasome subunit alpha type-3	GeneID:101256141,Genbank:XM_004249049.4
3163	LOC101246280	-0.548097	-0.905429	0.427792	0.513074	0.947496	uncharacterized LOC101246280	GeneID:101246280,Genbank:XM_004229580.3
22530	LOC101268463	0.919503	-2.42114	0.427755	0.513093	0.947496	ferric reduction oxidase 4	GeneID:101268463,Genbank:XM_004253283.4
11528	LOC101255855	0.528082	-1.50344	0.427586	0.513176	0.947496	intermediate filament protein ifa-3%2C transcript variant X1, intermediate filament protein ifa-3%2C transcript variant X2, intermediate filament protein ifa-3%2C transcript variant X3	GeneID:101255855,Genbank:XM_004250712.4, GeneID:101255855,Genbank:XM_010314793.3, GeneID:101255855,Genbank:XM_010314794.3
8072	LOC101251889	0.277908	2.85306	0.427576	0.513181	0.947496	LOB domain-containing protein 1-like	GeneID:101251889,Genbank:XM_004240553.3
3493	LOC101246655	-0.0774849	4.48539	0.427542	0.513197	0.947496	sorting nexin 1	GeneID:101246655,Genbank:XM_004246439.4
18098	LOC101263402	0.460584	-1.27658	0.427425	0.513255	0.947496	tropinone reductase homolog	GeneID:101263402,Genbank:XM_004237357.4
17116	LOC101262281	0.086152	4.47715	0.427366	0.513284	0.947496	DNA ligase 1	GeneID:101262281,Genbank:XM_004250934.3
15373	LOC101260304	-0.0924995	5.14714	0.427249	0.513342	0.947496	uncharacterized LOC101260304	GeneID:101260304,Genbank:XM_004251170.4
11241	LOC101255531	0.0895934	4.95375	0.42715	0.513391	0.947496	protein transport protein SEC23	GeneID:101255531,Genbank:XM_004229471.3
14523	LOC101259327	0.374694	-0.513162	0.427086	0.513422	0.947496	glutathione S-transferase U10-like	GeneID:101259327,Genbank:XM_004236423.4
17145	LOC101262312	-0.22093	1.69999	0.426993	0.513468	0.947496		GeneID:101262312
15698	LOC101260666	0.151087	2.31933	0.426876	0.513526	0.947496	mediator-associated protein 2-like	GeneID:101260666,Genbank:XM_004228456.4
1367	LOC101244206	0.113596	3.32937	0.426741	0.513592	0.947496	rab3 GTPase-activating protein catalytic subunit	GeneID:101244206,Genbank:XM_004244056.4
25	AAP2	-0.165087	2.95104	0.426729	0.513598	0.947496	amino acid transporter, amino acid transporter%2C transcript variant X1	GeneID:544207,Genbank:NM_001247677.2, GeneID:544207,Genbank:XM_010324021.3
17141	LOC101262307	0.194636	1.61713	0.426713	0.513606	0.947496	mediator of RNA polymerase II transcription subunit 7a%2C transcript variant X1, mediator of RNA polymerase II transcription subunit 7a%2C transcript variant X2	GeneID:101262307,Genbank:XM_004238308.4, GeneID:101262307,Genbank:XM_010322128.3
11788	LOC101256162	-0.27851	1.37402	0.426614	0.513655	0.947496	brefeldin A-inhibited guanine nucleotide-exchange protein 5%2C transcript variant X1, brefeldin A-inhibited guanine nucleotide-exchange protein 5%2C transcript variant X2	GeneID:101256162,Genbank:XM_004252107.4, GeneID:101256162,Genbank:XM_019211485.2
29799	PRK3	0.740891	-1.75737	0.426515	0.513704	0.947496	receptor-like protein kinase 3	GeneID:544173,Genbank:NM_001247554.2
8277	LOC101252117	-0.0972322	5.41059	0.426399	0.513761	0.947496	protein LOW PSII ACCUMULATION 1%2C chloroplastic	GeneID:101252117,Genbank:XM_004247389.4
2002	LOC101244937	-0.0934134	4.43256	0.426369	0.513776	0.947496	NADH-ubiquinone oxidoreductase-related protein	GeneID:101244937,Genbank:NM_001346866.1
28921	LOC112941913	0.861441	-2.56879	0.426345	0.513788	0.947496	small nucleolar RNA snoR103	GeneID:112941913,RFAM:RF01213,Genbank:XR_003247562.1
8297	LOC101252138	0.0985384	3.37386	0.426104	0.513907	0.947496	probable alkaline/neutral invertase D	GeneID:101252138,Genbank:XM_004250368.4
19756	LOC101265274	0.0869472	6.44361	0.425965	0.513976	0.947496	CLIP-associated protein-like	GeneID:101265274,Genbank:XM_004247063.4
26393	LOC109120231	0.375662	-0.686936	0.425938	0.513989	0.947496	uncharacterized LOC109120231	GeneID:109120231,Genbank:XR_002027713.2
7354	LOC101251060	0.389303	-1.0595	0.425785	0.514064	0.947496	uncharacterized LOC101251060%2C transcript variant X1, uncharacterized LOC101251060%2C transcript variant X2, uncharacterized LOC101251060%2C transcript variant X3	GeneID:101251060,Genbank:XM_004233342.4, GeneID:101251060,Genbank:XM_010318834.3, GeneID:101251060,Genbank:XM_026029263.1
10993	LOC101255245	-0.0973541	7.51091	0.425671	0.514121	0.947496	uncharacterized LOC101255245	GeneID:101255245,Genbank:XM_004230279.4
9681	LOC101253743	-0.559955	-1.50493	0.425584	0.514164	0.947496	4-coumarate--CoA ligase-like 5	GeneID:101253743,Genbank:XM_004250447.2
2605	LOC101245637	-0.436543	-0.746191	0.42558	0.514166	0.947496	leucine-rich repeat receptor-like tyrosine-protein kinase PXC3%2C transcript variant X1, leucine-rich repeat receptor-like tyrosine-protein kinase PXC3%2C transcript variant X2, leucine-rich repeat receptor-like tyrosine-protein kinase PXC3%2C transcript variant X3	GeneID:101245637,Genbank:XM_004236567.4, GeneID:101245637,Genbank:XM_010320888.3, GeneID:101245637,Genbank:XR_003246430.1
8815	LOC101252740	-0.346413	-0.626127	0.425393	0.514258	0.947496	putative lipase YOR059C	GeneID:101252740,Genbank:XM_010314565.3
5945	LOC101249463	0.0759711	5.47397	0.425302	0.514303	0.947496	serine/threonine-protein phosphatase PP1 isozyme 2	GeneID:101249463,Genbank:XM_004240962.2
27821	LOC112940812	0.433292	-1.33008	0.42518	0.514364	0.947496	small nucleolar RNA snoR130	GeneID:112940812,RFAM:RF01429,Genbank:XR_003245077.1
1121	LOC101243931	-0.0695818	5.0774	0.42506	0.514423	0.947496	histone-lysine N-methyltransferase%2C H3 lysine-9 specific SUVH1	GeneID:101243931,Genbank:XM_004247512.4
10766	LOC101254988	0.0953632	3.64944	0.424962	0.514471	0.947496	C2 and GRAM domain-containing protein At1g03370	GeneID:101254988,Genbank:XM_010320914.3
26898	LOC109121304	-0.194436	0.566935	0.42483	0.514537	0.947496	glycine-rich protein DOT1-like	GeneID:109121304,Genbank:XM_019215986.1
9193	LOC101253184	0.0789891	5.05234	0.424761	0.514571	0.947496	protein WVD2-like 7	GeneID:101253184,Genbank:XM_004238791.4
27919	LOC112940911	0.34516	0.089948	0.424748	0.514577	0.947496	uncharacterized LOC112940911	GeneID:112940911,Genbank:XR_003245192.1
16849	LOC101261980	-0.181528	1.3836	0.424678	0.514612	0.947496	folate transporter 1%2C chloroplastic-like	GeneID:101261980,Genbank:XM_010317920.3
28593	LOC112941585	-0.639633	-2.33869	0.424639	0.514631	0.947496	uncharacterized LOC112941585	GeneID:112941585,Genbank:XR_003247014.1
14437	LOC101259228	-0.384005	-0.504975	0.424534	0.514683	0.947496	pyridoxine/pyridoxamine 5'-phosphate oxidase 1%2C chloroplastic%2C transcript variant X1, pyridoxine/pyridoxamine 5'-phosphate oxidase 1%2C chloroplastic%2C transcript variant X2, pyridoxine/pyridoxamine 5'-phosphate oxidase 1%2C chloroplastic%2C transcript variant X3, pyridoxine/pyridoxamine 5'-phosphate oxidase 1%2C chloroplastic%2C transcript variant X4, pyridoxine/pyridoxamine 5'-phosphate oxidase 1%2C chloroplastic%2C transcript variant X5, pyridoxine/pyridoxamine 5'-phosphate oxidase 1%2C chloroplastic%2C transcript variant X6, pyridoxine/pyridoxamine 5'-phosphate oxidase 1%2C chloroplastic%2C transcript variant X7, pyridoxine/pyridoxamine 5'-phosphate oxidase 1%2C chloroplastic%2C transcript variant X8	GeneID:101259228,Genbank:XM_004236103.4, GeneID:101259228,Genbank:XM_010320642.3, GeneID:101259228,Genbank:XM_010320643.3, GeneID:101259228,Genbank:XM_010320644.3, GeneID:101259228,Genbank:XM_010320645.3, GeneID:101259228,Genbank:XR_003246095.1, GeneID:101259228,Genbank:XR_740750.3, GeneID:101259228,Genbank:XR_740752.3
10906	LOC101255146	0.132297	3.63336	0.424522	0.514689	0.947496	zinc finger protein 2-like	GeneID:101255146,Genbank:XM_019215949.1
25075	LOC104648602	0.115592	3.10373	0.424261	0.514819	0.947496		GeneID:104648602
20344	LOC101265951	-0.547662	-1.52011	0.424239	0.51483	0.947496	probably inactive leucine-rich repeat receptor-like protein kinase IMK2%2C transcript variant X1, probably inactive leucine-rich repeat receptor-like protein kinase IMK2%2C transcript variant X2	GeneID:101265951,Genbank:XM_004246251.4, GeneID:101265951,Genbank:XM_019215650.2
18560	LOC101263916	0.0931444	4.09372	0.424159	0.514869	0.947496	uncharacterized LOC101263916	GeneID:101263916,Genbank:XM_004242531.4
20757	LOC101266432	-0.16838	2.34494	0.424076	0.51491	0.947496	probable E3 ubiquitin-protein ligase XERICO%2C transcript variant X1, probable E3 ubiquitin-protein ligase XERICO%2C transcript variant X2, probable E3 ubiquitin-protein ligase XERICO%2C transcript variant X3	GeneID:101266432,Genbank:XM_004243545.4, GeneID:101266432,Genbank:XM_004243546.4, GeneID:101266432,Genbank:XM_010325620.3
30361	VIN3	-0.072143	5.36729	0.424028	0.514934	0.947496	vernalization insensitive 3	GeneID:101055574,Genbank:NM_001279224.2
9384	LOC101253406	0.755642	-1.93853	0.42395	0.514973	0.947496	uncharacterized LOC101253406	GeneID:101253406,Genbank:XM_004245269.4
19956	LOC101265500	-0.186661	1.08712	0.42392	0.514987	0.947496	plant intracellular Ras-group-related LRR protein 4%2C transcript variant X1, plant intracellular Ras-group-related LRR protein 4%2C transcript variant X2	GeneID:101265500,Genbank:XM_004232539.3, GeneID:101265500,Genbank:XM_010318190.2
22304	LOC101268205	0.0743961	7.05053	0.423817	0.515039	0.947496	pyruvate dehydrogenase E1 component subunit beta-3%2C chloroplastic-like	GeneID:101268205,Genbank:XM_004244760.4
6772	LOC101250403	-0.283733	0.888015	0.423595	0.515148	0.947496	protein NSP-INTERACTING KINASE 1%2C transcript variant X1, protein NSP-INTERACTING KINASE 1%2C transcript variant X2, protein NSP-INTERACTING KINASE 1%2C transcript variant X3	GeneID:101250403,Genbank:XM_004238950.4, GeneID:101250403,Genbank:XM_026031053.1, GeneID:101250403,Genbank:XM_026031054.1
10125	LOC101254243	-0.0762909	5.86416	0.423595	0.515149	0.947496	uncharacterized LOC101254243	GeneID:101254243,Genbank:XM_004248172.4
23155	LOC104644768	-0.166906	1.56083	0.423454	0.515218	0.947496	uncharacterized LOC104644768	GeneID:104644768,Genbank:XM_010315030.2
12285	LOC101256733	-0.393183	-0.853761	0.423357	0.515266	0.947496	cytochrome c oxidase subunit 5C%2C transcript variant X1, cytochrome c oxidase subunit 5C%2C transcript variant X2, cytochrome c oxidase subunit 5C%2C transcript variant X3	GeneID:101256733,Genbank:XM_004232268.4, GeneID:101256733,Genbank:XM_010317992.3, GeneID:101256733,Genbank:XM_026029563.1
11821	LOC101256196	0.0825921	4.12113	0.423283	0.515303	0.947496	membrin-11	GeneID:101256196,Genbank:XM_004243511.4
4652	LOC101247994	-0.306746	-0.314237	0.422721	0.515582	0.947496	VQ motif-containing protein 11-like	GeneID:101247994,Genbank:XM_004252436.2
10076	LOC101254190	0.245403	1.44754	0.422674	0.515606	0.947496	GDSL esterase/lipase 1	GeneID:101254190,Genbank:XM_004237191.4
15376	LOC101260308	-0.0929054	4.65676	0.42255	0.515667	0.947496	uncharacterized LOC101260308	GeneID:101260308,Genbank:XM_004251680.4
18215	LOC101263538	0.190958	5.05566	0.422503	0.51569	0.947496	protein NRT1/ PTR FAMILY 7.3	GeneID:101263538,Genbank:XM_004245829.3
15761	LOC101260736	0.123247	3.23569	0.422486	0.515699	0.947496	AFG1-like ATPase	GeneID:101260736,Genbank:XM_004241724.4
25591	LOC104649641	0.414433	-0.585449	0.422448	0.515718	0.947496	uncharacterized LOC104649641	GeneID:104649641,Genbank:XR_003244118.1
1993	LOC101244926	0.212443	1.71998	0.422369	0.515757	0.947496	structural maintenance of chromosomes protein 4	GeneID:101244926,Genbank:XM_004233633.4
11833	LOC101256210	-0.358752	-1.19764	0.422364	0.51576	0.947496	zinc finger protein 91-like	GeneID:101256210,Genbank:XM_004228357.4
10203	LOC101254335	0.176496	1.23013	0.422333	0.515775	0.947496	ELMO domain-containing protein A%2C transcript variant X1, ELMO domain-containing protein A%2C transcript variant X2	GeneID:101254335,Genbank:XM_004229688.4, GeneID:101254335,Genbank:XM_010326949.3
14788	LOC101259622	0.103514	3.75463	0.422264	0.51581	0.947496	polyadenylate-binding protein-interacting protein 4%2C transcript variant X1, polyadenylate-binding protein-interacting protein 4%2C transcript variant X2	GeneID:101259622,Genbank:XM_004235525.4, GeneID:101259622,Genbank:XM_026030228.1
20694	LOC101266358	0.0692082	6.34197	0.422121	0.51588	0.947496	UDP-glucuronate 4-epimerase 5	GeneID:101266358,Genbank:XM_004245668.4
15143	LOC101260033	0.0704977	4.74691	0.422088	0.515897	0.947496	probable arabinosyltransferase ARAD1	GeneID:101260033,Genbank:XM_004235937.4
11588	LOC101255923	-0.142982	3.95048	0.422033	0.515924	0.947496	uncharacterized LOC101255923	GeneID:101255923,Genbank:XM_004229947.4
2068	LOC101245011	-0.329744	0.11011	0.422	0.515941	0.947496	calcium-dependent protein kinase 26-like	GeneID:101245011,Genbank:XM_004249347.4
29836	qpt	-0.0812178	5.23908	0.421972	0.515954	0.947496	quinolinate phoshoribosyltransferase	GeneID:101255294,Genbank:NM_001329526.1
15221	LOC101260128	0.224111	1.98264	0.421943	0.515969	0.947496	uncharacterized LOC101260128	GeneID:101260128,Genbank:XM_004237346.4
5776	LOC101249275	-0.135134	3.18336	0.421942	0.51597	0.947496	uncharacterized LOC101249275%2C transcript variant X1, uncharacterized LOC101249275%2C transcript variant X10, uncharacterized LOC101249275%2C transcript variant X11, uncharacterized LOC101249275%2C transcript variant X12, uncharacterized LOC101249275%2C transcript variant X13, uncharacterized LOC101249275%2C transcript variant X14, uncharacterized LOC101249275%2C transcript variant X15, uncharacterized LOC101249275%2C transcript variant X16, uncharacterized LOC101249275%2C transcript variant X17, uncharacterized LOC101249275%2C transcript variant X2, uncharacterized LOC101249275%2C transcript variant X3, uncharacterized LOC101249275%2C transcript variant X4, uncharacterized LOC101249275%2C transcript variant X5, uncharacterized LOC101249275%2C transcript variant X6, uncharacterized LOC101249275%2C transcript variant X7, uncharacterized LOC101249275%2C transcript variant X8, uncharacterized LOC101249275%2C transcript variant X9	GeneID:101249275,Genbank:XR_002027965.2, GeneID:101249275,Genbank:XR_002027966.2, GeneID:101249275,Genbank:XR_002027968.1, GeneID:101249275,Genbank:XR_002027969.2, GeneID:101249275,Genbank:XR_002027971.2, GeneID:101249275,Genbank:XR_002027973.2, GeneID:101249275,Genbank:XR_002027975.2, GeneID:101249275,Genbank:XR_003247175.1, GeneID:101249275,Genbank:XR_003247176.1, GeneID:101249275,Genbank:XR_003247177.1, GeneID:101249275,Genbank:XR_003247178.1, GeneID:101249275,Genbank:XR_003247179.1, GeneID:101249275,Genbank:XR_003247180.1, GeneID:101249275,Genbank:XR_003247181.1, GeneID:101249275,Genbank:XR_003247182.1, GeneID:101249275,Genbank:XR_003247183.1, GeneID:101249275,Genbank:XR_741929.3
4264	LOC101247547	-0.197244	0.805922	0.421885	0.515998	0.947496	probable calcium-binding protein CML25	GeneID:101247547,Genbank:XM_004228663.4
12430	LOC101256894	-0.144892	2.03584	0.421702	0.516089	0.947547	ATP-dependent DNA helicase PIF1	GeneID:101256894,Genbank:XM_010325341.3
20217	LOC101265802	-0.535442	-0.970496	0.421629	0.516125	0.947547	calcium-binding protein KRP1-like	GeneID:101265802,Genbank:XM_004234091.4
29659	MST2	-0.4367	-1.34606	0.421476	0.516202	0.947547	thiosulfate sulfurtransferase%2C transcript variant 1, thiosulfate sulfurtransferase%2C transcript variant 2	GeneID:100301940,Genbank:NM_001320008.1, GeneID:100301940,Genbank:NM_001320009.1
3591	LOC101246763	0.10636	10.3203	0.421458	0.51621	0.947547	ferric reduction oxidase 6	GeneID:101246763,Genbank:XM_004230336.4
7840	LOC101251626	-0.103232	5.60673	0.421238	0.51632	0.947664	NADH dehydrogenase [ubiquinone] 1 beta subcomplex subunit 3-B	GeneID:101251626,Genbank:XM_004230351.4
1346	LOC101244183	0.0966122	5.45175	0.420866	0.516505	0.94781	receptor protein kinase-like protein ZAR1	GeneID:101244183,Genbank:XM_004238845.4
8194	LOC101252026	0.26987	0.0903079	0.420844	0.516516	0.94781	chromatin modification-related protein MEAF6-like	GeneID:101252026,Genbank:XM_004247472.4
16996	LOC101262148	0.291434	0.259534	0.420703	0.516586	0.94781	exportin-7-A%2C transcript variant X1, exportin-7-A%2C transcript variant X2, exportin-7-A%2C transcript variant X3, exportin-7-A%2C transcript variant X4, exportin-7-A%2C transcript variant X5, exportin-7-A%2C transcript variant X6	GeneID:101262148,Genbank:XM_010321355.3, GeneID:101262148,Genbank:XM_010321369.3, GeneID:101262148,Genbank:XM_010321374.3, GeneID:101262148,Genbank:XM_026030213.1, GeneID:101262148,Genbank:XM_026030214.1, GeneID:101262148,Genbank:XM_026030219.1
18417	LOC101263758	0.16809	1.69271	0.420635	0.51662	0.94781	TLD domain-containing protein 2	GeneID:101263758,Genbank:XM_004247721.4
5871	LOC101249379	0.292481	-0.259974	0.420614	0.516631	0.94781	oxysterol-binding protein-related protein 1B-like	GeneID:101249379,Genbank:XM_004242949.4
29828	Pto	0.24083	0.285049	0.420411	0.516732	0.947879	serine/threonine protein kinase Pto, serine/threonine protein kinase Pto%2C transcript variant X1	GeneID:101268866,Genbank:NM_001320229.1, GeneID:101268866,Genbank:XM_026030920.1
17672	LOC101262926	-0.278726	6.77964	0.42032	0.516778	0.947879	myb-like protein O	GeneID:101262926,Genbank:XM_004241647.4
25194	LOC104648840	0.35292	1.61105	0.420261	0.516807	0.947879	uncharacterized LOC104648840	GeneID:104648840,Genbank:XR_742818.3
1274	LOC101244105	-0.071608	4.90549	0.420119	0.516878	0.947925	leucine-rich repeat (LRR) family protein	GeneID:101244105,Genbank:NM_001318123.1
17192	LOC101262367	0.111797	7.03878	0.419853	0.51701	0.948078	cytochrome P450 98A2-like	GeneID:101262367,Genbank:XM_004249068.3
20364	LOC101265973	0.743417	-1.85305	0.419644	0.517115	0.948078	3-oxoacyl-[acyl-carrier-protein] reductase FabG-like	GeneID:101265973,Genbank:XM_004249081.4
20318	LOC101265922	0.0747907	6.21934	0.41957	0.517152	0.948078	CRS2-associated factor 1%2C chloroplastic	GeneID:101265922,Genbank:XM_004239220.4
13454	LOC101258088	0.100085	4.16867	0.419429	0.517222	0.948078	protein DETOXIFICATION 56-like	GeneID:101258088,Genbank:XM_004245641.4
22997	LOC104644413	0.892145	-2.29012	0.41941	0.517232	0.948078		GeneID:104644413
1004	LOC101243794	-0.592025	-1.63629	0.419396	0.517238	0.948078		GeneID:101243794
28570	LOC112941562	-0.25154	1.71099	0.419069	0.517402	0.948186	uncharacterized LOC112941562	GeneID:112941562,Genbank:XR_003246913.1
17822	LOC101263091	-0.116339	3.36068	0.419024	0.517424	0.948186	uncharacterized LOC101263091	GeneID:101263091,Genbank:XM_004235123.4
8112	LOC101251935	-0.0842283	7.1362	0.418947	0.517463	0.948186	probable carboxylesterase 18	GeneID:101251935,Genbank:XM_004248621.3
18392	LOC101263730	-0.727924	-1.77741	0.418909	0.517482	0.948186	chloroplast envelope membrane protein%2C transcript variant X1, chloroplast envelope membrane protein%2C transcript variant X2	GeneID:101263730,Genbank:XM_019214828.2, GeneID:101263730,Genbank:XM_026032016.1
500	Glb2	-0.175321	4.27215	0.418511	0.517681	0.948466	non-symbiotic hemoglobin class 2	GeneID:543822,Genbank:NM_001247182.2
13192	LOC101257788	-0.464867	-1.18893	0.418303	0.517785	0.948537	Werner Syndrome-like exonuclease	GeneID:101257788,Genbank:XM_004244662.4
2997	LOC101246093	-0.0996952	7.58925	0.418246	0.517814	0.948537	calreticulin	GeneID:101246093,Genbank:XM_004230251.4
29466	LOC606305	0.315851	-0.764401	0.418156	0.517859	0.948537	hypothetical protein, hypothetical protein%2C transcript variant X1	GeneID:606305,Genbank:NM_001247256.2, GeneID:606305,Genbank:XM_010325890.3
891	LOC101243657	-0.52365	-0.388546	0.418047	0.517913	0.948537	secoisolariciresinol dehydrogenase-like	GeneID:101243657,Genbank:XM_004249733.4
12177	LOC101256607	-0.353095	-0.334971	0.417867	0.518004	0.948537	uncharacterized LOC101256607	GeneID:101256607,Genbank:XM_010325905.3
15668	LOC101260634	0.485844	-0.857603	0.417825	0.518024	0.948537	rhamnogalacturonate lyase-like	GeneID:101260634,Genbank:XM_010320931.3
17570	LOC101262808	0.670308	-2.30519	0.417787	0.518043	0.948537	MADS-box transcription factor 23%2C transcript variant X1, MADS-box transcription factor 23%2C transcript variant X2, MADS-box transcription factor 23%2C transcript variant X3, MADS-box transcription factor 23%2C transcript variant X4, MADS-box transcription factor 23%2C transcript variant X5	GeneID:101262808,Genbank:XM_004237975.4, GeneID:101262808,Genbank:XM_026030830.1, GeneID:101262808,Genbank:XM_026030831.1, GeneID:101262808,Genbank:XR_003246613.1, GeneID:101262808,Genbank:XR_003246614.1
10021	LOC101254128	-0.134571	4.53769	0.417638	0.518118	0.948577	basic 7S globulin-like	GeneID:101254128,Genbank:XM_004229383.3
15619	LOC101260579	-0.291049	-0.38873	0.417513	0.518181	0.948577	serine/threonine-protein kinase D6PKL2%2C transcript variant X1, serine/threonine-protein kinase D6PKL2%2C transcript variant X2	GeneID:101260579,Genbank:XM_004248278.4, GeneID:101260579,Genbank:XM_010328911.3
58	AdBiL	0.071241	7.46514	0.417295	0.51829	0.948577	E3 ubiquitin ligase AdBiL	GeneID:101256712,Genbank:NM_001320413.1
13987	LOC101258706	0.0993873	6.41722	0.41729	0.518292	0.948577	protein DETOXIFICATION 46%2C chloroplastic-like	GeneID:101258706,Genbank:XM_004248644.4
7489	LOC101251215	-0.0849185	6.27532	0.417279	0.518298	0.948577	signal recognition particle 54 kDa protein%2C chloroplastic	GeneID:101251215,Genbank:XM_004246455.4
20006	LOC101265555	-0.118299	9.49636	0.41719	0.518342	0.948577	photosystem I reaction center subunit XI%2C chloroplastic	GeneID:101265555,Genbank:XM_004242417.3
368	dxs2	0.188074	6.37623	0.416947	0.518465	0.948602	1-deoxy-D-xylulose 5-phosphate synthase 2	GeneID:101251053,Genbank:NM_001345870.1
20368	LOC101265977	-0.243775	1.5874	0.416866	0.518505	0.948602	caffeoyl-CoA O-methyltransferase	GeneID:101265977,Genbank:XM_004231809.4
4225	LOC101247502	0.130888	2.61998	0.416512	0.518683	0.948602	monocopper oxidase-like protein SKS1	GeneID:101247502,Genbank:XM_004234883.4
26565	LOC109120546	-0.208128	0.869157	0.41621	0.518834	0.948602	uncharacterized LOC109120546	GeneID:109120546,Genbank:XR_002028066.2
8811	LOC101252735	0.0955949	4.30804	0.416156	0.518861	0.948602	CASP-like protein 5A1	GeneID:101252735,Genbank:XM_004249629.4
20205	LOC101265790	-0.116659	9.96892	0.416122	0.518878	0.948602	uncharacterized protein ycf45	GeneID:101265790,Genbank:XM_004249994.3
11586	LOC101255921	-0.0899963	7.85962	0.416022	0.518929	0.948602	plasminogen activator inhibitor 1 RNA-binding protein-like	GeneID:101255921,Genbank:NM_001322024.1
4535	LOC101247861	0.0831119	4.4181	0.415953	0.518964	0.948602	acyl-CoA-binding domain-containing protein 4	GeneID:101247861,Genbank:XM_004230170.4
9007	LOC101252958	0.0841959	4.92462	0.415939	0.51897	0.948602	sec1 family domain-containing protein MIP3	GeneID:101252958,Genbank:XM_004251820.4
30214	TPS1	0.251335	0.0810103	0.415927	0.518976	0.948602	trehalose-6-phosphate synthase, trehalose-6-phosphate synthase%2C transcript variant X1	GeneID:100135703,Genbank:NM_001246967.2, GeneID:100135703,Genbank:XM_010324842.3
18917	LOC101264319	0.371384	-0.620127	0.415919	0.518981	0.948602	uncharacterized LOC101264319%2C transcript variant X1, uncharacterized LOC101264319%2C transcript variant X2	GeneID:101264319,Genbank:XM_004238060.4, GeneID:101264319,Genbank:XR_741294.3
139	ARS1	0.086836	7.40685	0.415766	0.519057	0.948602	R1-MYB type transcription factor ARS1	GeneID:101257705,Genbank:NM_001353764.1
7523	LOC101251252	0.0842876	3.92565	0.415648	0.519117	0.948602	arogenate dehydratase/prephenate dehydratase 2%2C chloroplastic	GeneID:101251252,Genbank:XM_004251226.2
18953	LOC101264358	0.123896	3.64259	0.415611	0.519135	0.948602	universal stress protein PHOS32	GeneID:101264358,Genbank:XM_004246329.4
8396	LOC101252256	0.0794443	6.09027	0.415578	0.519152	0.948602	peroxisomal fatty acid beta-oxidation multifunctional protein AIM1	GeneID:101252256,Genbank:XM_004251565.4
7227	LOC101250913	-0.0844059	5.86772	0.415524	0.519179	0.948602	replication protein A 70 kDa DNA-binding subunit A-like	GeneID:101250913,Genbank:XM_004245872.4
5576	LOC101249053	-0.436607	-1.08724	0.415516	0.519183	0.948602	uncharacterized LOC101249053%2C transcript variant X1, uncharacterized LOC101249053%2C transcript variant X2	GeneID:101249053,Genbank:XM_004234790.4, GeneID:101249053,Genbank:XM_010319622.3
17351	LOC101262559	-0.103223	5.13915	0.415428	0.519227	0.948602	protein CIA1	GeneID:101262559,Genbank:XM_004247423.4
20470	LOC101266097	0.337509	-0.561129	0.415301	0.519291	0.948602	GBF-interacting protein 1-like%2C transcript variant X1, GBF-interacting protein 1-like%2C transcript variant X2	GeneID:101266097,Genbank:XM_004234004.4, GeneID:101266097,Genbank:XM_010319110.3
16858	LOC101261989	-0.0984962	4.65976	0.415275	0.519304	0.948602	profilin-1%2C transcript variant X1, profilin-1%2C transcript variant X2	GeneID:101261989,Genbank:XM_004251597.4, GeneID:101261989,Genbank:XM_026028767.1
1616	LOC101244502	-0.320429	-0.683018	0.414906	0.51949	0.948602	uncharacterized LOC101244502%2C transcript variant X1, uncharacterized LOC101244502%2C transcript variant X2, uncharacterized LOC101244502%2C transcript variant X3, uncharacterized LOC101244502%2C transcript variant X4, uncharacterized LOC101244502%2C transcript variant X5	GeneID:101244502,Genbank:XM_004243390.4, GeneID:101244502,Genbank:XM_010325487.3, GeneID:101244502,Genbank:XM_010325488.3, GeneID:101244502,Genbank:XM_010325489.3, GeneID:101244502,Genbank:XM_010325490.3
13669	LOC101258337	0.301265	-0.102386	0.414823	0.519532	0.948602	RAP domain-containing protein%2C chloroplastic%2C transcript variant X1, RAP domain-containing protein%2C chloroplastic%2C transcript variant X2	GeneID:101258337,Genbank:XM_019211545.2, GeneID:101258337,Genbank:XR_002026420.2
21250	LOC101266998	-0.0716942	5.99303	0.414815	0.519536	0.948602	serine acetyltransferase 5	GeneID:101266998,Genbank:XM_004251614.4
28429	LOC112941421	0.401919	-1.05534	0.414601	0.519643	0.948602	small nucleolar RNA Z161/Z228	GeneID:112941421,RFAM:RF00328,Genbank:XR_003246705.1
30146	TCP16	-0.095583	4.79588	0.414537	0.519676	0.948602	TCP transcription factor 16	GeneID:100736458,Genbank:NM_001247657.1
16722	LOC101261838	-0.14966	5.02644	0.414529	0.51968	0.948602	polygalacturonase inhibitor protein	GeneID:101261838,Genbank:NM_001330726.1
14807	LOC101259644	-0.0888749	4.95565	0.41427	0.51981	0.948602	RING-box protein 1	GeneID:101259644,Genbank:XM_004241890.4
13340	LOC101257958	0.293909	1.19358	0.414029	0.519932	0.948602	filament-like plant protein 4%2C transcript variant X1, filament-like plant protein 4%2C transcript variant X2	GeneID:101257958,Genbank:XM_010322117.3, GeneID:101257958,Genbank:XM_010322118.3
10098	LOC101254214	-0.184693	6.51075	0.413952	0.51997	0.948602	14 kDa proline-rich protein DC2.15	GeneID:101254214,Genbank:XM_004241957.4
7937	LOC101251737	-0.0769346	4.47387	0.41387	0.520012	0.948602	probable carboxylesterase SOBER1-like	GeneID:101251737,Genbank:XM_004250202.4
73	AGO4A	0.0816978	8.31834	0.413668	0.520114	0.948602	argonaute 4A	GeneID:101256023,Genbank:NM_001279227.1
20787	LOC101266465	-0.0830589	5.4077	0.413496	0.520201	0.948602	uncharacterized LOC101266465	GeneID:101266465,Genbank:XM_004248741.4
15115	LOC101260000	0.29237	-0.728297	0.413426	0.520235	0.948602	AP-1 complex subunit sigma-2%2C transcript variant X1, AP-1 complex subunit sigma-2%2C transcript variant X2	GeneID:101260000,Genbank:XM_004249810.4, GeneID:101260000,Genbank:XM_004249811.4
18500	LOC101263851	0.282134	0.442849	0.413422	0.520238	0.948602	O-acyltransferase WSD1	GeneID:101263851,Genbank:XM_004248033.4
13629	LOC101258294	0.855523	-2.15439	0.413378	0.52026	0.948602	E3 ubiquitin-protein ligase AIP2%2C transcript variant X1, E3 ubiquitin-protein ligase AIP2%2C transcript variant X2, E3 ubiquitin-protein ligase AIP2%2C transcript variant X3	GeneID:101258294,Genbank:XM_004228295.4, GeneID:101258294,Genbank:XM_004228296.4, GeneID:101258294,Genbank:XM_004228297.4
22202	LOC101268089	-0.163513	1.36184	0.413376	0.520261	0.948602	eukaryotic peptide chain release factor GTP-binding subunit ERF3A	GeneID:101268089,Genbank:XM_026030322.1
16400	LOC101261468	0.439583	-1.01399	0.413113	0.520393	0.948602	thymocyte nuclear protein 1	GeneID:101261468,Genbank:XM_004248732.4
29343	LOC543740	1.25566	-2.54854	0.412991	0.520456	0.948602	extensin-like protein	GeneID:543740,Genbank:NM_001247937.1
13005	LOC101257568	0.855737	-2.32243	0.412989	0.520456	0.948602	uncharacterized LOC101257568%2C transcript variant X1, uncharacterized LOC101257568%2C transcript variant X2	GeneID:101257568,Genbank:XR_182825.4, GeneID:101257568,Genbank:XR_741870.3
5603	LOC101249086	-0.332354	-0.206228	0.412717	0.520594	0.948602	LOB domain-containing protein 1-like	GeneID:101249086,Genbank:XM_004240230.4
2034	LOC101244972	-0.0878365	3.43107	0.412459	0.520724	0.948602	polynucleotide 3'-phosphatase ZDP	GeneID:101244972,Genbank:XM_004244232.4
6616	LOC101250229	-0.103902	4.83947	0.41241	0.520749	0.948602	UDP-glycosyltransferase 87A1	GeneID:101250229,Genbank:XM_004242450.4
11258	LOC101255549	-0.439447	-0.909594	0.412346	0.520781	0.948602	tRNA (adenine(58)-N(1))-methyltransferase catalytic subunit TRMT61A%2C transcript variant X1, tRNA (adenine(58)-N(1))-methyltransferase catalytic subunit TRMT61A%2C transcript variant X2	GeneID:101255549,Genbank:XM_010317988.3, GeneID:101255549,Genbank:XM_026029564.1
15948	LOC101260948	-0.357829	-1.13746	0.412344	0.520782	0.948602	remorin	GeneID:101260948,Genbank:XM_004242133.4
17836	LOC101263107	0.178696	1.47113	0.412295	0.520807	0.948602	ubiquitin carboxyl-terminal hydrolase 27	GeneID:101263107,Genbank:XM_004237433.4
21445	LOC101267221	0.649754	-2.16814	0.412216	0.520847	0.948602	uncharacterized LOC101267221%2C transcript variant X1, uncharacterized LOC101267221%2C transcript variant X2, uncharacterized LOC101267221%2C transcript variant X3	GeneID:101267221,Genbank:XM_004236374.4, GeneID:101267221,Genbank:XM_010320325.2, GeneID:101267221,Genbank:XM_019213160.2
24862	LOC104648171	0.156762	3.52383	0.412137	0.520887	0.948602	uncharacterized LOC104648171	GeneID:104648171,Genbank:XR_742239.3
10095	LOC101254211	0.0800975	4.64676	0.412125	0.520893	0.948602	tRNA-dihydrouridine(20) synthase [NAD(P)+]-like	GeneID:101254211,Genbank:XM_010324175.3
14296	LOC101259062	-0.62772	-2.11116	0.412055	0.520928	0.948602	uncharacterized LOC101259062	GeneID:101259062,Genbank:XM_004244420.4
12564	LOC101257060	-0.719301	-1.99024	0.41202	0.520946	0.948602	protein IQ-DOMAIN 14%2C transcript variant X1, protein IQ-DOMAIN 14%2C transcript variant X2, protein IQ-DOMAIN 14%2C transcript variant X3	GeneID:101257060,Genbank:XM_004236526.4, GeneID:101257060,Genbank:XM_004236527.4, GeneID:101257060,Genbank:XM_026030638.1
6187	LOC101249728	-1.3606	3.01798	0.411886	0.521014	0.948602	protein JINGUBANG	GeneID:101249728,Genbank:XM_004239106.4
3959	LOC101247175	0.0702746	6.51195	0.411787	0.521064	0.948602	transcription termination factor MTERF5%2C chloroplastic	GeneID:101247175,Genbank:XM_004231746.4
11214	LOC101255499	-0.0977886	4.16939	0.411758	0.521079	0.948602	transcription factor RF2b-like	GeneID:101255499,Genbank:XM_004240817.4
27554	LOC112940545	0.178739	2.01974	0.411737	0.521089	0.948602	small nucleolar RNA snoR143	GeneID:112940545,RFAM:RF01432,Genbank:XR_003244878.1
1176	LOC101243995	-0.422385	-1.04481	0.41164	0.521138	0.948602		GeneID:101243995
21330	LOC101267090	0.191487	1.65742	0.411592	0.521162	0.948602	DNA repair protein RAD5A%2C transcript variant X1, DNA repair protein RAD5A%2C transcript variant X2, DNA repair protein RAD5A%2C transcript variant X3	GeneID:101267090,Genbank:XM_010315020.3, GeneID:101267090,Genbank:XM_010315022.3, GeneID:101267090,Genbank:XR_003244245.1
10015	LOC101254122	0.128049	2.79986	0.411532	0.521193	0.948602	uncharacterized LOC101254122	GeneID:101254122,Genbank:XR_739549.3
21438	LOC101267211	-0.112498	3.62982	0.411519	0.5212	0.948602	DNA (cytosine-5)-methyltransferase CMT3	GeneID:101267211,Genbank:XM_004252792.3
6806	LOC101250439	0.529041	-1.74157	0.411518	0.5212	0.948602		GeneID:101250439
17704	LOC101262960	-0.344736	-0.867519	0.411493	0.521213	0.948602	topless-related protein 3%2C transcript variant X1, topless-related protein 3%2C transcript variant X2, topless-related protein 3%2C transcript variant X3	GeneID:101262960,Genbank:XM_004230221.4, GeneID:101262960,Genbank:XM_010314965.3, GeneID:101262960,Genbank:XM_010314969.3
29465	LOC544313	0.178928	2.45449	0.411441	0.521239	0.948602	glutamate decarboxylase	GeneID:544313,Genbank:NM_001247112.2
8996	LOC101252944	0.206186	1.6256	0.411427	0.521246	0.948602	acetolactate synthase small subunit 1%2C chloroplastic%2C transcript variant X1, acetolactate synthase small subunit 1%2C chloroplastic%2C transcript variant X2	GeneID:101252944,Genbank:XM_004250037.3, GeneID:101252944,Genbank:XR_003244282.1
9383	LOC101253405	-0.77076	-1.30888	0.411387	0.521267	0.948602	uncharacterized LOC101253405	GeneID:101253405,Genbank:XR_742845.3
25039	LOC104648547	0.18403	4.23738	0.411266	0.521327	0.948628	uncharacterized LOC104648547	GeneID:104648547,Genbank:XM_010325972.3
11616	LOC101255960	0.0867489	6.73182	0.411048	0.521438	0.948649	uncharacterized LOC101255960	GeneID:101255960,Genbank:XM_004234142.4
23646	LOC104645717	-0.184874	3.5269	0.410948	0.521489	0.948649	uncharacterized LOC104645717%2C transcript variant X1, uncharacterized LOC104645717%2C transcript variant X2	GeneID:104645717,Genbank:XM_010317979.2, GeneID:104645717,Genbank:XM_026029566.1
17465	LOC101262685	0.0653898	5.39858	0.410846	0.52154	0.948649	transcription factor TGA2.2	GeneID:101262685,Genbank:XM_026028127.1
10405	LOC101254562	0.0782868	4.94818	0.410779	0.521574	0.948649	flagellar radial spoke protein 5%2C transcript variant X1, flagellar radial spoke protein 5%2C transcript variant X2	GeneID:101254562,Genbank:XM_004250992.4, GeneID:101254562,Genbank:XM_010315038.3
20291	LOC101265891	-0.234495	0.298222	0.41064	0.521645	0.948649	probable lipid II flippase MurJ	GeneID:101265891,Genbank:XM_019212556.2
15422	LOC101260361	0.188497	1.34347	0.410619	0.521656	0.948649	protein MIZU-KUSSEI 1	GeneID:101260361,Genbank:XM_019215003.2
8362	LOC101252218	-0.0705737	5.94395	0.410529	0.521701	0.948649	protein EMSY-LIKE 3	GeneID:101252218,Genbank:XM_010323836.3
16185	LOC101261220	-0.214749	3.17451	0.410515	0.521708	0.948649	rust resistance kinase Lr10	GeneID:101261220,Genbank:XM_019213247.2
12770	LOC101257297	-0.279438	0.170536	0.410412	0.52176	0.948651	DNA polymerase eta%2C transcript variant X1, DNA polymerase eta%2C transcript variant X10, DNA polymerase eta%2C transcript variant X11, DNA polymerase eta%2C transcript variant X12, DNA polymerase eta%2C transcript variant X13, DNA polymerase eta%2C transcript variant X14, DNA polymerase eta%2C transcript variant X15, DNA polymerase eta%2C transcript variant X16, DNA polymerase eta%2C transcript variant X2, DNA polymerase eta%2C transcript variant X3, DNA polymerase eta%2C transcript variant X4, DNA polymerase eta%2C transcript variant X5, DNA polymerase eta%2C transcript variant X6, DNA polymerase eta%2C transcript variant X7, DNA polymerase eta%2C transcript variant X8, DNA polymerase eta%2C transcript variant X9	GeneID:101257297,Genbank:XM_004228907.4, GeneID:101257297,Genbank:XM_010319955.3, GeneID:101257297,Genbank:XM_010319958.3, GeneID:101257297,Genbank:XM_010319960.3, GeneID:101257297,Genbank:XM_010319961.3, GeneID:101257297,Genbank:XM_010319966.3, GeneID:101257297,Genbank:XM_010319970.3, GeneID:101257297,Genbank:XM_010319975.3, GeneID:101257297,Genbank:XM_010319980.3, GeneID:101257297,Genbank:XM_010319985.3, GeneID:101257297,Genbank:XM_010319988.3, GeneID:101257297,Genbank:XM_019214420.2, GeneID:101257297,Genbank:XM_026030107.1, GeneID:101257297,Genbank:XM_026030120.1, GeneID:101257297,Genbank:XM_026030123.1, GeneID:101257297,Genbank:XM_026030125.1
21714	LOC101267525	0.164674	2.21253	0.410319	0.521807	0.948651	3-hydroxyisobutyryl-CoA hydrolase-like protein 3%2C mitochondrial%2C transcript variant X1, 3-hydroxyisobutyryl-CoA hydrolase-like protein 3%2C mitochondrial%2C transcript variant X2, 3-hydroxyisobutyryl-CoA hydrolase-like protein 3%2C mitochondrial%2C transcript variant X3, 3-hydroxyisobutyryl-CoA hydrolase-like protein 3%2C mitochondrial%2C transcript variant X4, 3-hydroxyisobutyryl-CoA hydrolase-like protein 3%2C mitochondrial%2C transcript variant X5, 3-hydroxyisobutyryl-CoA hydrolase-like protein 3%2C mitochondrial%2C transcript variant X6, 3-hydroxyisobutyryl-CoA hydrolase-like protein 3%2C mitochondrial%2C transcript variant X7, 3-hydroxyisobutyryl-CoA hydrolase-like protein 3%2C mitochondrial%2C transcript variant X8	GeneID:101267525,Genbank:XM_026031151.1, GeneID:101267525,Genbank:XM_026031152.1, GeneID:101267525,Genbank:XM_026031153.1, GeneID:101267525,Genbank:XM_026031154.1, GeneID:101267525,Genbank:XM_026031156.1, GeneID:101267525,Genbank:XM_026031157.1, GeneID:101267525,Genbank:XM_026031158.1, GeneID:101267525,Genbank:XM_026031159.1
12756	LOC101257278	-0.332443	-0.291802	0.410199	0.521868	0.948651	RING-H2 finger protein ATL43	GeneID:101257278,Genbank:XM_004242680.4
11947	LOC101256343	-0.0921846	6.87748	0.41011	0.521914	0.948651	THO complex subunit 4D	GeneID:101256343,Genbank:XM_004250130.4
12842	LOC101257379	-1.21123	-2.64846	0.410007	0.521966	0.948651	stearoyl-[acyl-carrier-protein] 9-desaturase 6%2C chloroplastic-like	GeneID:101257379,Genbank:XM_004241111.4
614	KPP	0.541016	-1.35972	0.409966	0.521987	0.948651	pollen-specific kinase partner protein	GeneID:778332,Genbank:NM_001247230.1
554	HPL	0.0868068	9.03278	0.409678	0.522133	0.948691	fatty acid hydroperoxide lyase	GeneID:543642,Genbank:NM_001247491.2
13429	LOC101258060	0.0900366	3.94585	0.409616	0.522165	0.948691	small GTPase LIP1	GeneID:101258060,Genbank:XM_004237418.4
7236	LOC101250922	-0.109198	3.06188	0.409567	0.522189	0.948691	uncharacterized LOC101250922	GeneID:101250922,Genbank:XR_183112.4
7925	LOC101251722	-0.344866	-0.78561	0.409559	0.522194	0.948691	potassium channel AKT2/3%2C transcript variant X1, potassium channel AKT2/3%2C transcript variant X2, potassium channel AKT2/3%2C transcript variant X3	GeneID:101251722,Genbank:XM_004230437.4, GeneID:101251722,Genbank:XM_019211809.2, GeneID:101251722,Genbank:XM_019211810.2
13439	LOC101258071	0.142089	3.8353	0.409217	0.522367	0.948812	protein phosphatase 2C	GeneID:101258071,Genbank:NM_001346969.1
8028	LOC101251839	0.282105	2.15405	0.409174	0.522389	0.948812		GeneID:101251839
22448	LOC101268370	-0.212184	0.546915	0.40912	0.522416	0.948812	3-oxoacyl-[acyl-carrier-protein] reductase FabG-like	GeneID:101268370,Genbank:XM_004252796.4
25440	LOC104649376	0.211159	2.4816	0.409064	0.522445	0.948812	non-specific lipid transfer protein GPI-anchored 2-like	GeneID:104649376,Genbank:XM_010328373.3
17072	LOC101262229	0.532829	-1.40574	0.408883	0.522537	0.948885	probable 6-phosphogluconolactonase 4%2C chloroplastic%2C transcript variant X1, probable 6-phosphogluconolactonase 4%2C chloroplastic%2C transcript variant X2, probable 6-phosphogluconolactonase 4%2C chloroplastic%2C transcript variant X3, probable 6-phosphogluconolactonase 4%2C chloroplastic%2C transcript variant X4	GeneID:101262229,Genbank:XM_004243948.4, GeneID:101262229,Genbank:XM_010325919.3, GeneID:101262229,Genbank:XM_010325920.3, GeneID:101262229,Genbank:XM_026032188.1
22256	LOC101268149	0.124187	2.65563	0.408803	0.522578	0.948885	putative disease resistance protein RGA3	GeneID:101268149,Genbank:XM_019215618.2
8348	LOC101252198	0.0721848	5.75308	0.408345	0.522811	0.949174	ras-related protein RABB1c	GeneID:101252198,Genbank:XM_004243171.4
29998	SlFBA6	-0.115188	9.4109	0.408286	0.522841	0.949174	fructose 1%2C6-bisphosphate aldolase	GeneID:101243907,Genbank:NM_001310027.1
4105	LOC101247356	0.207373	7.50778	0.40815	0.52291	0.949174	acylsugar acyltransferase 3-like	GeneID:101247356,Genbank:XM_004246166.4
8003	LOC101251813	0.0913355	4.73501	0.408126	0.522922	0.949174	uncharacterized LOC101251813	GeneID:101251813,Genbank:XR_002028376.2
25735	LOC109118828	-0.838845	-2.00553	0.407891	0.523042	0.949289	uncharacterized LOC109118828	GeneID:109118828,Genbank:XR_002026081.2
25099	LOC104648654	-0.132594	2.53761	0.407741	0.523118	0.949289	uncharacterized LOC104648654	GeneID:104648654,Genbank:XR_742645.3
14423	LOC101259211	-0.0864437	3.91315	0.407633	0.523173	0.949289	bet1-like protein At4g14600	GeneID:101259211,Genbank:XM_004233451.4
19046	LOC101264464	0.0742152	5.23087	0.4076	0.52319	0.949289	MACPF domain-containing protein At4g24290	GeneID:101264464,Genbank:XM_019215601.2
13603	LOC101258266	0.336044	0.166684	0.407549	0.523216	0.949289	methylsterol monooxygenase 2-2%2C transcript variant X1, methylsterol monooxygenase 2-2%2C transcript variant X2	GeneID:101258266,Genbank:XM_004240329.4, GeneID:101258266,Genbank:XM_019214495.2
4476	LOC101247790	-0.0722004	5.8247	0.407243	0.523372	0.949361	CBS domain-containing protein CBSCBSPB5-like	GeneID:101247790,Genbank:XM_004234257.4
17714	LOC101262973	-0.185003	0.882483	0.407211	0.523388	0.949361	adenylyl-sulfate kinase 3	GeneID:101262973,Genbank:XM_004231880.4
434	Fad7	-0.125649	8.02673	0.407049	0.523471	0.949361	omega-3 fatty acid desaturase	GeneID:544203,Genbank:NM_001247663.1
8762	LOC101252679	-0.407417	-0.552748	0.406984	0.523504	0.949361	chromosome segregation in meiosis protein 3	GeneID:101252679,Genbank:XM_004236841.4
7234	LOC101250920	-0.122488	5.10012	0.406961	0.523516	0.949361	uncharacterized LOC101250920	GeneID:101250920,Genbank:XM_019215495.2
14507	LOC101259306	0.27306	0.659535	0.406927	0.523533	0.949361	denticleless protein homolog A	GeneID:101259306,Genbank:XM_004232277.4
21115	LOC101266846	0.0736	6.47889	0.406827	0.523585	0.949364	methylthioribose-1-phosphate isomerase	GeneID:101266846,Genbank:XM_004244811.3
28974	LOC112941966	0.368556	-1.07093	0.406742	0.523628	0.949364		GeneID:112941966,RFAM:RF00619
14963	LOC101259826	1.20205	-2.62833	0.406327	0.52384	0.949384	uncharacterized LOC101259826%2C transcript variant X1, uncharacterized LOC101259826%2C transcript variant X2	GeneID:101259826,Genbank:XM_010320699.3, GeneID:101259826,Genbank:XM_010320700.3
20723	LOC101266392	-0.117449	2.70883	0.406284	0.523862	0.949384	uncharacterized LOC101266392	GeneID:101266392,Genbank:XM_004234093.4
15511	LOC101260461	0.345831	-0.744478	0.406278	0.523865	0.949384	inositol 2-dehydrogenase	GeneID:101260461,Genbank:XM_004245733.4
15486	LOC101260434	0.108388	4.07349	0.406215	0.523897	0.949384	uncharacterized LOC101260434	GeneID:101260434,Genbank:XM_004238814.4
17919	LOC101263203	-0.0773289	5.17848	0.405749	0.524135	0.949384	uncharacterized LOC101263203	GeneID:101263203,Genbank:XM_004236964.4
11426	LOC101255745	-0.0851813	4.40916	0.405701	0.52416	0.949384	ethanolamine-phosphate cytidylyltransferase	GeneID:101255745,Genbank:XM_004248966.4
17689	LOC101262945	0.222628	1.02804	0.405457	0.524285	0.949384	uncharacterized LOC101262945%2C transcript variant X1, uncharacterized LOC101262945%2C transcript variant X2, uncharacterized LOC101262945%2C transcript variant X3	GeneID:101262945,Genbank:XM_004228629.4, GeneID:101262945,Genbank:XM_010317915.3, GeneID:101262945,Genbank:XM_026029112.1
10816	LOC101255047	0.555983	-1.4562	0.405378	0.524325	0.949384	subtilisin-like protease SBT1.7	GeneID:101255047,Genbank:XM_004231854.4
5830	LOC101249333	0.421827	-1.2418	0.405265	0.524383	0.949384	25.3 kDa vesicle transport protein%2C transcript variant X1, 25.3 kDa vesicle transport protein%2C transcript variant X2	GeneID:101249333,Genbank:XM_004234341.4, GeneID:101249333,Genbank:XM_026030404.1
768	LOC100736477	-0.135412	3.70901	0.405262	0.524384	0.949384	LAX2 protein	GeneID:100736477,Genbank:NM_001247746.1
17457	LOC101262675	0.0950404	4.24311	0.405229	0.524401	0.949384	protein SHORT-ROOT	GeneID:101262675,Genbank:XM_004231879.4
2121	LOC101245070	-0.203249	0.951499	0.405229	0.524401	0.949384	putative glycerol-3-phosphate transporter 4	GeneID:101245070,Genbank:XM_004242231.4
203	CBL1	-1.20436	-2.64836	0.405194	0.524419	0.949384	calcineurin B-like 1, calcineurin B-like 1%2C transcript variant X1, calcineurin B-like 1%2C transcript variant X2	GeneID:100820708,Genbank:NM_001252118.1, GeneID:100820708,Genbank:XM_010326988.3, GeneID:100820708,Genbank:XM_010326989.3
24716	LOC104647879	-0.548976	-1.27483	0.405092	0.524471	0.949384	uncharacterized LOC104647879%2C transcript variant X1, uncharacterized LOC104647879%2C transcript variant X2, uncharacterized LOC104647879%2C transcript variant X3, uncharacterized LOC104647879%2C transcript variant X4, uncharacterized LOC104647879%2C transcript variant X5, uncharacterized LOC104647879%2C transcript variant X6, uncharacterized LOC104647879%2C transcript variant X7	GeneID:104647879,Genbank:XR_002027861.2, GeneID:104647879,Genbank:XR_003247148.1, GeneID:104647879,Genbank:XR_003247149.1, GeneID:104647879,Genbank:XR_003247150.1, GeneID:104647879,Genbank:XR_003247151.1, GeneID:104647879,Genbank:XR_003247152.1, GeneID:104647879,Genbank:XR_741907.3
7759	LOC101251530	-0.0958133	5.88049	0.404983	0.524527	0.949384	adenosine kinase 2	GeneID:101251530,Genbank:XM_004249538.4
29015	LOC112942007	0.233316	1.01748	0.404907	0.524566	0.949384	uncharacterized LOC112942007	GeneID:112942007,Genbank:XR_003247818.1
2785	LOC101245844	0.0856889	5.31962	0.404902	0.524569	0.949384	putative late blight resistance protein homolog R1B-16	GeneID:101245844,Genbank:XM_010322268.3
9597	LOC101253654	-0.616416	-2.05696	0.404811	0.524615	0.949384	amino acid transporter AVT6A%2C transcript variant X1, amino acid transporter AVT6A%2C transcript variant X2	GeneID:101253654,Genbank:XM_004233349.4, GeneID:101253654,Genbank:XM_004233350.4
14867	LOC101259712	0.369397	-1.58002	0.404679	0.524683	0.949384	uncharacterized LOC101259712%2C transcript variant X1, uncharacterized LOC101259712%2C transcript variant X2	GeneID:101259712,Genbank:XM_004251590.4, GeneID:101259712,Genbank:XM_019211635.2
19834	LOC101265359	0.0812468	7.02922	0.404624	0.524711	0.949384	casein kinase 1-like protein HD16	GeneID:101265359,Genbank:XM_004228550.4
13895	LOC101258601	0.238742	-0.0750493	0.404608	0.524719	0.949384	probable plastid-lipid-associated protein 4%2C chloroplastic%2C transcript variant X1, probable plastid-lipid-associated protein 4%2C chloroplastic%2C transcript variant X10, probable plastid-lipid-associated protein 4%2C chloroplastic%2C transcript variant X11, probable plastid-lipid-associated protein 4%2C chloroplastic%2C transcript variant X2, probable plastid-lipid-associated protein 4%2C chloroplastic%2C transcript variant X3, probable plastid-lipid-associated protein 4%2C chloroplastic%2C transcript variant X4, probable plastid-lipid-associated protein 4%2C chloroplastic%2C transcript variant X5, probable plastid-lipid-associated protein 4%2C chloroplastic%2C transcript variant X6, probable plastid-lipid-associated protein 4%2C chloroplastic%2C transcript variant X7, probable plastid-lipid-associated protein 4%2C chloroplastic%2C transcript variant X8, probable plastid-lipid-associated protein 4%2C chloroplastic%2C transcript variant X9	GeneID:101258601,Genbank:XM_026027775.1, GeneID:101258601,Genbank:XM_026027779.1, GeneID:101258601,Genbank:XM_026027781.1, GeneID:101258601,Genbank:XM_026027783.1, GeneID:101258601,Genbank:XM_026027786.1, GeneID:101258601,Genbank:XM_026027790.1, GeneID:101258601,Genbank:XM_026027792.1, GeneID:101258601,Genbank:XR_003243952.1, GeneID:101258601,Genbank:XR_003243953.1, GeneID:101258601,Genbank:XR_003243956.1, GeneID:101258601,Genbank:XR_003243957.1
16870	LOC101262001	0.0789591	8.6938	0.404512	0.524768	0.949384	cyclic dof factor 1	GeneID:101262001,Genbank:XM_004235944.4
12598	LOC101257102	0.116703	2.80726	0.404501	0.524774	0.949384	mannose-1-phosphate guanylyltransferase 1-like	GeneID:101257102,Genbank:XM_004246389.4
19769	LOC101265288	-0.072316	5.21853	0.404334	0.52486	0.949384	probable NAD(P)H dehydrogenase (quinone) FQR1-like 2	GeneID:101265288,Genbank:XM_004230907.4
2750	LOC101245803	0.070919	5.50616	0.404208	0.524924	0.949384	probable NAD(P)H dehydrogenase (quinone) FQR1-like 1	GeneID:101245803,Genbank:XM_004248313.4
14908	LOC101259766	-0.0907145	5.05352	0.4042	0.524928	0.949384	pentatricopeptide repeat-containing protein At1g79080%2C chloroplastic	GeneID:101259766,Genbank:XM_004243940.4
24573	LOC104647558	-0.154395	1.12135	0.404196	0.52493	0.949384	uncharacterized LOC104647558	GeneID:104647558,Genbank:XR_741637.3
20173	LOC101265750	-0.162899	2.09185	0.404187	0.524935	0.949384	upstream activation factor subunit spp27	GeneID:101265750,Genbank:XM_004244043.4
26541	LOC109120511	-0.82111	-2.47582	0.4041	0.52498	0.949384	uncharacterized LOC109120511	GeneID:109120511,Genbank:XM_019214359.2
2339	LOC101245324	0.191483	3.41876	0.403834	0.525116	0.949547	GABA transporter 1	GeneID:101245324,Genbank:XM_004250960.4
30119	TAL	0.0809839	5.90616	0.403251	0.525415	0.949947	transaldolase	GeneID:543623,Genbank:NM_001247425.2
2050	LOC101244989	0.270496	3.45671	0.403222	0.52543	0.949947	monothiol glutaredoxin-S3	GeneID:101244989,Genbank:XM_004229163.4
8052	LOC101251868	-0.840519	-2.33823	0.403036	0.525526	0.950037	uncharacterized LOC101251868%2C transcript variant X1, uncharacterized LOC101251868%2C transcript variant X2, uncharacterized LOC101251868%2C transcript variant X3	GeneID:101251868,Genbank:XR_003245200.1, GeneID:101251868,Genbank:XR_003245201.1, GeneID:101251868,Genbank:XR_183397.3
17548	LOC101262780	-0.680072	-2.11137	0.402768	0.525663	0.950093	wall-associated receptor kinase 3-like	GeneID:101262780,Genbank:XM_004251393.3
9274	LOC101253279	-0.0875712	6.16321	0.402753	0.525671	0.950093	V-type proton ATPase subunit c2	GeneID:101253279,Genbank:XM_004238275.4
3331	LOC101246471	0.100164	3.50576	0.402688	0.525704	0.950093	uncharacterized LOC101246471	GeneID:101246471,Genbank:XM_004247521.4
19334	LOC101264787	0.0765799	6.15832	0.402467	0.525818	0.950093	CDPK-related kinase 5-like	GeneID:101264787,Genbank:XM_004233385.4
21397	LOC101267165	-0.235671	0.344672	0.402451	0.525826	0.950093	uncharacterized LOC101267165	GeneID:101267165,Genbank:XM_004230402.4
6928	LOC101250575	0.0679067	5.86674	0.40227	0.525919	0.950093	putative RNA-binding protein YlmH	GeneID:101250575,Genbank:XM_004251812.4
25321	LOC104649089	0.11121	4.50881	0.402192	0.525959	0.950093	uncharacterized LOC104649089	GeneID:104649089,Genbank:XM_010327706.3
3426	LOC101246577	0.0973434	5.25834	0.402183	0.525964	0.950093	protein PHLOEM PROTEIN 2-LIKE A9	GeneID:101246577,Genbank:XM_004231532.4
24512	LOC104647410	-0.490171	-0.320357	0.402165	0.525973	0.950093	uncharacterized LOC104647410	GeneID:104647410,Genbank:XR_003246750.1
3629	LOC101246806	0.364409	-0.537308	0.401907	0.526106	0.950249	probable WRKY transcription factor 40	GeneID:101246806,Genbank:XM_010315949.3
4602	LOC101247936	-0.115026	5.88615	0.401587	0.526271	0.950334	protein TIFY 10b-like	GeneID:101247936,Genbank:XM_004243648.3
1295	LOC101244129	-0.267846	0.880758	0.40156	0.526285	0.950334	leucine-rich repeat protein 1-like%2C transcript variant X1, leucine-rich repeat protein 1-like%2C transcript variant X2	GeneID:101244129,Genbank:XM_004230663.4, GeneID:101244129,Genbank:XM_010316890.3
7318	LOC101251019	-0.86872	-2.4396	0.401484	0.526324	0.950334	expansin-A18	GeneID:101251019,Genbank:XM_004245619.4
15052	LOC101259925	-0.082613	5.48275	0.401457	0.526338	0.950334	probable LRR receptor-like serine/threonine-protein kinase At2g16250	GeneID:101259925,Genbank:XM_004252784.4
9812	LOC101253893	-0.871125	-2.00435	0.401083	0.526531	0.950554	ribonuclease P protein subunit p25-like protein	GeneID:101253893,Genbank:XM_010321806.3
17546	LOC101262778	0.0983867	7.34214	0.400859	0.526646	0.950554	cytokinin riboside 5'-monophosphate phosphoribohydrolase LOG3	GeneID:101262778,Genbank:XM_004251100.4
17692	LOC101262948	0.143477	3.48069	0.400655	0.526751	0.950554	uncharacterized LOC101262948%2C transcript variant X1, uncharacterized LOC101262948%2C transcript variant X10, uncharacterized LOC101262948%2C transcript variant X11, uncharacterized LOC101262948%2C transcript variant X12, uncharacterized LOC101262948%2C transcript variant X13, uncharacterized LOC101262948%2C transcript variant X14, uncharacterized LOC101262948%2C transcript variant X2, uncharacterized LOC101262948%2C transcript variant X3, uncharacterized LOC101262948%2C transcript variant X4, uncharacterized LOC101262948%2C transcript variant X5, uncharacterized LOC101262948%2C transcript variant X6, uncharacterized LOC101262948%2C transcript variant X7, uncharacterized LOC101262948%2C transcript variant X8, uncharacterized LOC101262948%2C transcript variant X9	GeneID:101262948,Genbank:XR_003248093.1, GeneID:101262948,Genbank:XR_003248094.1, GeneID:101262948,Genbank:XR_003248095.1, GeneID:101262948,Genbank:XR_003248096.1, GeneID:101262948,Genbank:XR_003248097.1, GeneID:101262948,Genbank:XR_003248098.1, GeneID:101262948,Genbank:XR_003248099.1, GeneID:101262948,Genbank:XR_003248100.1, GeneID:101262948,Genbank:XR_003248101.1, GeneID:101262948,Genbank:XR_003248102.1, GeneID:101262948,Genbank:XR_003248103.1, GeneID:101262948,Genbank:XR_003248104.1, GeneID:101262948,Genbank:XR_003248105.1, GeneID:101262948,Genbank:XR_743030.3
10892	LOC101255131	0.0752978	5.75882	0.400608	0.526775	0.950554	E3 ubiquitin-protein ligase ZNF598	GeneID:101255131,Genbank:XM_004229114.4
19702	LOC101265214	-0.827623	-2.16728	0.400519	0.526821	0.950554	calcium-transporting ATPase 9%2C plasma membrane-type%2C transcript variant X1, calcium-transporting ATPase 9%2C plasma membrane-type%2C transcript variant X2, calcium-transporting ATPase 9%2C plasma membrane-type%2C transcript variant X3, calcium-transporting ATPase 9%2C plasma membrane-type%2C transcript variant X4, calcium-transporting ATPase 9%2C plasma membrane-type%2C transcript variant X5	GeneID:101265214,Genbank:XM_004235459.4, GeneID:101265214,Genbank:XM_010320137.3, GeneID:101265214,Genbank:XM_026030247.1, GeneID:101265214,Genbank:XR_003246183.1, GeneID:101265214,Genbank:XR_003246184.1
13826	LOC101258518	0.084992	4.42004	0.400447	0.526859	0.950554	two-pore potassium channel 3	GeneID:101258518,Genbank:XM_004232946.4
15710	LOC101260680	-0.116174	3.7362	0.40028	0.526944	0.950554	probable ADP-ribosylation factor GTPase-activating protein AGD6	GeneID:101260680,Genbank:XM_004249482.3
15340	LOC101260269	0.133472	4.52386	0.400148	0.527013	0.950554	serine carboxypeptidase-like 40	GeneID:101260269,Genbank:XM_004229625.4
22681	LOC101268636	0.381229	-0.762172	0.400133	0.52702	0.950554	aspartyl protease family protein 1%2C transcript variant X1, aspartyl protease family protein 1%2C transcript variant X2	GeneID:101268636,Genbank:XM_004232470.4, GeneID:101268636,Genbank:XM_010318140.3
11151	LOC101255422	-0.0955456	3.66861	0.400093	0.527041	0.950554	reticulon-like protein B12	GeneID:101255422,Genbank:XM_004246298.4
6622	LOC101250235	0.552769	-1.54787	0.40004	0.527068	0.950554	seipin-2-like	GeneID:101250235,Genbank:XM_010326096.3
4513	LOC101247834	0.861035	-2.26092	0.400018	0.52708	0.950554	caffeic acid 3-O-methyltransferase-like	GeneID:101247834,Genbank:XM_004242355.3
21031	LOC101266754	-0.444217	-1.15889	0.400008	0.527085	0.950554	uncharacterized LOC101266754%2C transcript variant X1, uncharacterized LOC101266754%2C transcript variant X2	GeneID:101266754,Genbank:XM_004229339.3, GeneID:101266754,Genbank:XM_026030868.1
2211	LOC101245175	0.175164	1.65666	0.399964	0.527108	0.950554	uncharacterized LOC101245175%2C transcript variant X1, uncharacterized LOC101245175%2C transcript variant X2, uncharacterized LOC101245175%2C transcript variant X3	GeneID:101245175,Genbank:XM_004241926.4, GeneID:101245175,Genbank:XM_004241927.4, GeneID:101245175,Genbank:XM_026031540.1
20354	LOC101265961	0.192258	1.16543	0.399836	0.527174	0.950571	pentatricopeptide repeat-containing protein At3g63370%2C chloroplastic	GeneID:101265961,Genbank:XM_004247283.4
28580	LOC112941572	-0.246658	2.42986	0.399766	0.52721	0.950571	uncharacterized LOC112941572	GeneID:112941572,Genbank:XR_003246952.1
9737	LOC101253805	-0.113156	11.7377	0.399567	0.527313	0.950648	phosphoglycerate kinase%2C chloroplastic	GeneID:101253805,Genbank:XM_004243920.3
25517	LOC104649494	0.409011	-0.540335	0.399447	0.527375	0.950648	transcription factor MYB58	GeneID:104649494,Genbank:XM_010328925.2
24332	LOC104647052	-0.22256	0.437168	0.399415	0.527392	0.950648	transcription termination factor MTEF1%2C chloroplastic-like	GeneID:104647052,Genbank:XM_010321615.3
9923	LOC101254024	-0.194842	0.815193	0.399159	0.527524	0.950659	uncharacterized LOC101254024%2C transcript variant X1, uncharacterized LOC101254024%2C transcript variant X2	GeneID:101254024,Genbank:XM_004228901.4, GeneID:101254024,Genbank:XM_010319833.3
8541	LOC101252422	-0.139896	9.15973	0.398967	0.527623	0.950659	sulfoquinovosyl transferase SQD2	GeneID:101252422,Genbank:XM_004246288.4
15303	LOC101260226	-0.0784621	7.05362	0.398925	0.527645	0.950659	uncharacterized LOC101260226	GeneID:101260226,Genbank:XM_004238301.4
8343	LOC101252192	-0.0760891	6.79846	0.398909	0.527653	0.950659	LL-diaminopimelate aminotransferase%2C chloroplastic	GeneID:101252192,Genbank:XM_004241361.4
24318	LOC104647015	0.281432	-0.68161	0.398902	0.527657	0.950659	uncharacterized LOC104647015	GeneID:104647015,Genbank:XR_002027606.2
27577	LOC112940568	-0.386571	-1.08142	0.398865	0.527676	0.950659	small nucleolar RNA snR60/Z15/Z230/Z193/J17	GeneID:112940568,RFAM:RF00309,Genbank:XR_003244905.1
22214	LOC101268104	0.111414	5.05738	0.398697	0.527763	0.950676	LEAF RUST 10 DISEASE-RESISTANCE LOCUS RECEPTOR-LIKE PROTEIN KINASE-like 1.1	GeneID:101268104,Genbank:XM_004239361.4
20720	LOC101266389	0.670602	-2.04162	0.39858	0.527824	0.950676	protein POLAR LOCALIZATION DURING ASYMMETRIC DIVISION AND REDISTRIBUTION-like%2C transcript variant X1, protein POLAR LOCALIZATION DURING ASYMMETRIC DIVISION AND REDISTRIBUTION-like%2C transcript variant X2	GeneID:101266389,Genbank:XM_004233842.4, GeneID:101266389,Genbank:XM_019212244.2
7353	LOC101251059	0.0916906	5.93287	0.398537	0.527846	0.950676	TLC domain-containing protein At5g14285	GeneID:101251059,Genbank:XM_004233256.4
19801	LOC101265325	0.860212	-2.49283	0.398486	0.527872	0.950676	cytochrome P450 89A9-like	GeneID:101265325,Genbank:XM_004236713.4
22544	LOC101268481	0.478105	-1.42245	0.398401	0.527916	0.950676	ubiquitin carboxyl-terminal hydrolase ZUFSP%2C transcript variant X1, ubiquitin carboxyl-terminal hydrolase ZUFSP%2C transcript variant X2, ubiquitin carboxyl-terminal hydrolase ZUFSP%2C transcript variant X3	GeneID:101268481,Genbank:XM_004242078.4, GeneID:101268481,Genbank:XM_010324190.3, GeneID:101268481,Genbank:XR_003247276.1
7761	LOC101251532	0.0917323	4.39936	0.398122	0.528061	0.950852	probable beta-D-xylosidase 6	GeneID:101251532,Genbank:XM_004231924.4
18228	LOC101263551	0.1199	2.92785	0.397878	0.528187	0.950996	COP9 signalosome complex subunit 8	GeneID:101263551,Genbank:XM_004230565.4
3286	LOC101246421	-0.0750641	4.78105	0.397729	0.528264	0.951013	protein DCL homolog%2C chloroplastic	GeneID:101246421,Genbank:XM_004238080.4
2932	LOC101246012	0.0877884	4.05586	0.397614	0.528324	0.951013	2-alkenal reductase (NADP(+)-dependent)	GeneID:101246012,Genbank:XM_004250624.4
20520	LOC101266158	1.213	-2.62709	0.397578	0.528343	0.951013	probable protein phosphatase 2C 35%2C transcript variant X1, probable protein phosphatase 2C 35%2C transcript variant X2, probable protein phosphatase 2C 35%2C transcript variant X3, probable protein phosphatase 2C 35%2C transcript variant X4	GeneID:101266158,Genbank:XM_004229423.4, GeneID:101266158,Genbank:XM_010324580.3, GeneID:101266158,Genbank:XM_019215209.2, GeneID:101266158,Genbank:XM_026030994.1
23171	LOC104644792	-0.477663	-0.99801	0.397503	0.528382	0.951013	uncharacterized LOC104644792	GeneID:104644792,Genbank:XM_010315264.1
20057	LOC101265618	0.164009	3.67536	0.397211	0.528533	0.951161	glucan endo-1%2C3-beta-glucosidase 13-like	GeneID:101265618,Genbank:XM_004251863.4
11604	LOC101255944	-0.0670483	5.01187	0.397082	0.5286	0.951161	phosphoribosylaminoimidazole carboxylase%2C chloroplastic-like	GeneID:101255944,Genbank:XM_004249880.4
16417	LOC101261487	-0.0803467	4.29268	0.397076	0.528603	0.951161	TBC1 domain family member 17	GeneID:101261487,Genbank:XM_004251428.4
18447	LOC101263790	0.154337	2.22775	0.39663	0.528835	0.951165	traB domain-containing protein%2C transcript variant X1, traB domain-containing protein%2C transcript variant X2	GeneID:101263790,Genbank:XM_004234304.4, GeneID:101263790,Genbank:XM_010319267.1
14632	LOC101259452	-0.0944865	3.53954	0.396574	0.528864	0.951165	uncharacterized LOC101259452	GeneID:101259452,Genbank:XR_182917.4
6055	LOC101249583	0.0640837	5.28483	0.39657	0.528866	0.951165	selenium-binding protein 2	GeneID:101249583,Genbank:XM_004247843.2
5854	LOC101249357	-0.131153	3.02186	0.396465	0.528921	0.951165	50S ribosomal protein L18	GeneID:101249357,Genbank:XM_004238778.4
7391	LOC101251103	-0.0985752	4.08425	0.396436	0.528936	0.951165	serine carboxypeptidase II-2	GeneID:101251103,Genbank:XM_004242572.4
11248	LOC101255538	-0.131561	2.58568	0.396276	0.529019	0.951165	DUF724 domain-containing protein 3	GeneID:101255538,Genbank:XM_004230280.4
3090	LOC101246200	0.0856127	4.78786	0.396268	0.529023	0.951165	protein MICRORCHIDIA 2-like	GeneID:101246200,Genbank:XM_004232400.4
19998	LOC101265545	0.0725062	6.59701	0.39624	0.529037	0.951165	NAC domain containing protein 50	GeneID:101265545,Genbank:XM_004239661.2
16383	LOC101261450	-0.217349	1.38541	0.396162	0.529078	0.951165	galactinol synthase 1	GeneID:101261450,Genbank:XM_004229322.4
19274	LOC101264721	0.104486	3.50853	0.396095	0.529113	0.951165	probable pre-mRNA-splicing factor ATP-dependent RNA helicase DEAH4	GeneID:101264721,Genbank:XM_004239149.4
11308	LOC101255603	0.317057	-0.435566	0.396045	0.529139	0.951165	HIPL1 protein	GeneID:101255603,Genbank:XM_004242116.4
15398	LOC101260333	0.0787589	6.91576	0.396002	0.529161	0.951165	uncharacterized LOC101260333	GeneID:101260333,Genbank:XM_004236781.3
15014	LOC101259885	-0.540418	-1.68974	0.395886	0.529222	0.95119	1-aminocyclopropane-1-carboxylate oxidase homolog 1-like	GeneID:101259885,Genbank:XM_004247873.4
13883	LOC101258589	0.100015	5.22722	0.395772	0.529281	0.951214	lectin-domain containing receptor kinase VI.3-like	GeneID:101258589,Genbank:NM_001320919.1
22951	LOC104644341	-0.823596	-2.4766	0.395555	0.529394	0.951256	vicilin-like seed storage protein At2g28490	GeneID:104644341,Genbank:XM_026031739.1
16199	LOC101261234	0.143458	2.22558	0.395549	0.529397	0.951256	pleiotropic drug resistance protein 1-like	GeneID:101261234,Genbank:XM_019213853.2
16504	LOC101261587	-0.090852	5.02349	0.395373	0.529489	0.951337	probable membrane-associated kinase regulator 6	GeneID:101261587,Genbank:XM_004234161.4
10232	LOC101254365	-0.0805335	4.69682	0.395066	0.529648	0.951409	F-box protein PP2-B10	GeneID:101254365,Genbank:XM_004252332.4
11978	LOC101256378	0.212747	0.696661	0.395057	0.529653	0.951409	uncharacterized LOC101256378	GeneID:101256378,Genbank:XM_004238035.4
15514	LOC101260464	0.128474	6.78962	0.394963	0.529702	0.951409	uncharacterized LOC101260464	GeneID:101260464,Genbank:XM_004228371.4
6238	LOC101249782	0.598226	-0.132852	0.394925	0.529722	0.951409	callose synthase 5	GeneID:101249782,Genbank:XM_019211256.2
3745	LOC101246931	0.116098	3.91247	0.394851	0.52976	0.951409	omega-hydroxypalmitate O-feruloyl transferase	GeneID:101246931,Genbank:XM_004240869.4
22824	LOC101268807	-0.163225	1.37387	0.394669	0.529855	0.951478	flap endonuclease 1%2C transcript variant X1, flap endonuclease 1%2C transcript variant X2	GeneID:101268807,Genbank:XM_004230325.4, GeneID:101268807,Genbank:XM_010315697.3
24172	LOC104646728	-0.133654	3.82064	0.394567	0.529909	0.951478	uncharacterized LOC104646728	GeneID:104646728,Genbank:XM_010321085.3
17996	LOC101263290	-0.23851	0.437905	0.394511	0.529937	0.951478	uncharacterized LOC101263290	GeneID:101263290,Genbank:XR_002026288.2
14743	LOC101259574	-0.785752	-2.06756	0.3944	0.529996	0.951499	protein GAMETE EXPRESSED 2	GeneID:101259574,Genbank:XM_010323123.3
21300	LOC101267057	0.0716599	6.26232	0.394202	0.530099	0.951567	putative E3 ubiquitin-protein ligase RF298	GeneID:101267057,Genbank:XM_004229426.4
1410	LOC101244265	1.10828	-2.54964	0.394149	0.530126	0.951567	cysteine protease inhibitor 8-like	GeneID:101244265,Genbank:XM_004235443.4
17740	LOC101263000	0.0837728	6.79649	0.394009	0.530199	0.951575	cytochrome c1-2%2C heme protein%2C mitochondrial	GeneID:101263000,Genbank:XM_004252276.4
4725	LOC101248084	-0.173624	7.00461	0.393913	0.53025	0.951575	7-deoxyloganetin glucosyltransferase-like	GeneID:101248084,Genbank:XM_004252483.4
14208	LOC101258964	0.265382	0.456097	0.393874	0.53027	0.951575	protein NRT1/ PTR FAMILY 2.9-like	GeneID:101258964,Genbank:XM_004241466.4
350	DHAR1	0.119599	9.11968	0.393782	0.530318	0.951579	dehydroascorbate reductase 1	GeneID:778229,Genbank:NM_001247893.2
16338	LOC101261397	0.274718	0.137557	0.393588	0.53042	0.951677	palmitoyl-acyl carrier protein thioesterase%2C chloroplastic-like	GeneID:101261397,Genbank:XM_004235279.4
24844	LOC104648136	-0.239919	-0.00405558	0.393449	0.530492	0.951725	probable protein phosphatase 2C 55	GeneID:104648136,Genbank:XM_019215301.2
16743	LOC101261860	0.237234	0.684328	0.39312	0.530664	0.95195	uncharacterized LOC101261860	GeneID:101261860,Genbank:XM_004248653.4
17486	LOC101262710	-0.112146	7.04345	0.392921	0.530768	0.952053	ubiquitin-conjugating enzyme E2 7	GeneID:101262710,Genbank:XM_004236705.4
20428	LOC101266047	0.266577	0.56676	0.392368	0.531057	0.952455	reticulon-like protein B17	GeneID:101266047,Genbank:XM_010325451.3
9145	LOC101253131	0.0819122	8.06549	0.392256	0.531116	0.952455	malate dehydrogenase	GeneID:101253131,Genbank:XM_004247686.4
431	EZ1	0.0747963	5.28121	0.392161	0.531165	0.952455	EZ1 protein	GeneID:100134891,Genbank:NM_001247831.2
7222	LOC101250908	0.166737	2.01279	0.392138	0.531178	0.952455	putative DUF21 domain-containing protein At3g13070%2C chloroplastic%2C transcript variant X1, putative DUF21 domain-containing protein At3g13070%2C chloroplastic%2C transcript variant X2, putative DUF21 domain-containing protein At3g13070%2C chloroplastic%2C transcript variant X3	GeneID:101250908,Genbank:XM_004243995.4, GeneID:101250908,Genbank:XM_010325976.3, GeneID:101250908,Genbank:XM_026032175.1
15836	LOC101260822	-0.828049	-2.40572	0.392001	0.53125	0.952501	protein transport protein Sec24-like At4g32640%2C transcript variant X1, protein transport protein Sec24-like At4g32640%2C transcript variant X2	GeneID:101260822,Genbank:XM_019213878.2, GeneID:101260822,Genbank:XM_026031273.1
6190	LOC101249731	-0.303972	-0.585283	0.391749	0.531381	0.952654	glycerol-3-phosphate acyltransferase 5-like	GeneID:101249731,Genbank:XM_026031252.1
11416	LOC101255730	-0.314135	-0.613478	0.39163	0.531444	0.952682	uncharacterized LOC101255730	GeneID:101255730,Genbank:XM_004229198.4
6182	LOC101249723	0.221326	0.231801	0.391342	0.531595	0.952764	uncharacterized LOC101249723	GeneID:101249723,Genbank:XM_004237065.4
8550	LOC101252434	0.105602	7.10277	0.391318	0.531607	0.952764	protein NETWORKED 1A	GeneID:101252434,Genbank:XM_004247540.4
5692	LOC101249184	-0.325269	-1.24167	0.391242	0.531647	0.952764	AUGMIN subunit 8%2C transcript variant X1, AUGMIN subunit 8%2C transcript variant X2, AUGMIN subunit 8%2C transcript variant X3, AUGMIN subunit 8%2C transcript variant X4, AUGMIN subunit 8%2C transcript variant X5, AUGMIN subunit 8%2C transcript variant X6	GeneID:101249184,Genbank:XM_004242567.4, GeneID:101249184,Genbank:XM_010324892.3, GeneID:101249184,Genbank:XM_010324894.3, GeneID:101249184,Genbank:XM_019214852.2, GeneID:101249184,Genbank:XM_019214853.2, GeneID:101249184,Genbank:XM_026031845.1
22953	LOC104644345	0.0997898	3.40392	0.391189	0.531675	0.952764	uncharacterized LOC104644345	GeneID:104644345,Genbank:XM_010322615.3
11873	LOC101256258	0.256439	0.0968051	0.390775	0.531892	0.95307	ABC transporter D family member 2%2C chloroplastic%2C transcript variant X1, ABC transporter D family member 2%2C chloroplastic%2C transcript variant X2, ABC transporter D family member 2%2C chloroplastic%2C transcript variant X3, ABC transporter D family member 2%2C chloroplastic%2C transcript variant X4	GeneID:101256258,Genbank:XM_019211499.2, GeneID:101256258,Genbank:XM_026028634.1, GeneID:101256258,Genbank:XM_026028635.1, GeneID:101256258,Genbank:XM_026028636.1
16449	LOC101261527	0.237483	0.947268	0.390554	0.532008	0.95309	LOB domain-containing protein 15	GeneID:101261527,Genbank:XM_004240834.4
16148	LOC101261176	0.671976	-2.19776	0.390535	0.532018	0.95309	vacuolar-sorting receptor 1-like%2C transcript variant X1, vacuolar-sorting receptor 1-like%2C transcript variant X2	GeneID:101261176,Genbank:XM_010329404.3, GeneID:101261176,Genbank:XM_010329405.3
26396	LOC109120234	-0.869647	-2.1845	0.390489	0.532042	0.95309	uncharacterized LOC109120234%2C transcript variant X1, uncharacterized LOC109120234%2C transcript variant X10, uncharacterized LOC109120234%2C transcript variant X11, uncharacterized LOC109120234%2C transcript variant X2, uncharacterized LOC109120234%2C transcript variant X3, uncharacterized LOC109120234%2C transcript variant X4, uncharacterized LOC109120234%2C transcript variant X5, uncharacterized LOC109120234%2C transcript variant X6, uncharacterized LOC109120234%2C transcript variant X7, uncharacterized LOC109120234%2C transcript variant X8, uncharacterized LOC109120234%2C transcript variant X9	GeneID:109120234,Genbank:XR_002027728.2, GeneID:109120234,Genbank:XR_002027729.2, GeneID:109120234,Genbank:XR_003246860.1, GeneID:109120234,Genbank:XR_003246861.1, GeneID:109120234,Genbank:XR_003246862.1, GeneID:109120234,Genbank:XR_003246863.1, GeneID:109120234,Genbank:XR_003246864.1, GeneID:109120234,Genbank:XR_003246865.1, GeneID:109120234,Genbank:XR_003246866.1, GeneID:109120234,Genbank:XR_003246867.1, GeneID:109120234,Genbank:XR_003246868.1
3409	LOC101246560	0.175709	2.6647	0.390154	0.532218	0.953224	transcription factor MYB78-like	GeneID:101246560,Genbank:XM_004228983.4
2801	LOC101245861	-0.0901371	4.60682	0.390055	0.532271	0.953224	tubby-like F-box protein 7	GeneID:101245861,Genbank:XM_004244235.3
14712	LOC101259540	-0.0800977	5.31733	0.390032	0.532283	0.953224	serine/threonine-protein phosphatase 2A 65 kDa regulatory subunit A beta isoform%2C transcript variant X1, serine/threonine-protein phosphatase 2A 65 kDa regulatory subunit A beta isoform%2C transcript variant X2	GeneID:101259540,Genbank:XM_004238897.4, GeneID:101259540,Genbank:XM_019214032.2
7473	LOC101251197	0.258813	0.531122	0.389994	0.532303	0.953224	4-coumarate--CoA ligase	GeneID:101251197,Genbank:XM_004242742.3
18326	LOC101263660	-0.0659943	5.80254	0.389681	0.532467	0.953396	alpha/beta hydrolase domain-containing protein 17B	GeneID:101263660,Genbank:XM_004232292.3
14815	LOC101259653	0.078133	5.22356	0.389586	0.532517	0.953396	uncharacterized LOC101259653	GeneID:101259653,Genbank:NM_001329051.1
7034	LOC101250694	0.0881958	5.06421	0.389401	0.532614	0.953396	E3 ubiquitin-protein ligase WAV3-like	GeneID:101250694,Genbank:XM_004239615.4
8584	LOC101252475	0.0750925	5.8244	0.389383	0.532624	0.953396	PLASMODESMATA CALLOSE-BINDING PROTEIN 3	GeneID:101252475,Genbank:XM_004237009.4
29543	mcpi	0.465407	4.19254	0.389369	0.532632	0.953396	metallocarboxypeptidase inhibitor	GeneID:544286,Genbank:NM_001247005.3
18072	LOC101263372	0.27724	4.23657	0.389175	0.532733	0.953496	polyphenol oxidase%2C chloroplastic-like	GeneID:101263372,Genbank:XM_004232785.3
4198	LOC101247471	0.267433	4.69153	0.389019	0.532815	0.953524	protein RADIALIS-like 4	GeneID:101247471,Genbank:XM_004230932.4
3968	LOC101247184	-0.948343	-1.73096	0.388945	0.532855	0.953524	uncharacterized oxidoreductase At4g09670-like	GeneID:101247184,Genbank:XM_019211018.2
8739	LOC101252656	0.838777	-2.18231	0.388658	0.533005	0.953524	putative disease resistance RPP13-like protein 1%2C transcript variant X1, putative disease resistance RPP13-like protein 1%2C transcript variant X2	GeneID:101252656,Genbank:XM_026028243.1, GeneID:101252656,Genbank:XM_026028244.1
19129	LOC101264558	-1.19797	-2.60792	0.388648	0.533011	0.953524	annexin D3%2C transcript variant X1, annexin D3%2C transcript variant X2	GeneID:101264558,Genbank:XM_004230057.4, GeneID:101264558,Genbank:XM_010329421.3
17410	LOC101262623	0.232853	2.00198	0.388563	0.533056	0.953524	uncharacterized LOC101262623	GeneID:101262623,Genbank:XM_004241227.4
3046	LOC101246147	0.0914729	4.35795	0.388297	0.533196	0.953524	AP-2 complex subunit alpha-1-like%2C transcript variant X1, AP-2 complex subunit alpha-1-like%2C transcript variant X2	GeneID:101246147,Genbank:XM_004241252.4, GeneID:101246147,Genbank:XR_003247280.1
22249	LOC101268142	0.0880828	5.12388	0.388292	0.533199	0.953524	glutamyl-tRNA(Gln) amidotransferase subunit B%2C chloroplastic/mitochondrial	GeneID:101268142,Genbank:XM_010328496.3
8681	LOC101252588	0.573751	-1.73083	0.388261	0.533215	0.953524	transcriptional activator TAF-1-like%2C transcript variant X1, transcriptional activator TAF-1-like%2C transcript variant X2	GeneID:101252588,Genbank:XM_010323221.3, GeneID:101252588,Genbank:XM_019213809.2
22194	LOC101268078	0.0844579	6.72653	0.388201	0.533247	0.953524	molybdate-anion transporter	GeneID:101268078,Genbank:XM_010319744.3
17125	LOC101262290	-0.109267	3.04368	0.388166	0.533265	0.953524	histone-lysine N-methyltransferase ATXR4	GeneID:101262290,Genbank:XM_004234705.3
19595	LOC101265094	0.18232	2.40055	0.388068	0.533317	0.953524	membrane protein PM19L	GeneID:101265094,Genbank:XM_004232968.4
16132	LOC101261158	0.0869851	3.8241	0.388038	0.533333	0.953524	siroheme synthase	GeneID:101261158,Genbank:XM_004229546.4
4441	LOC101247754	-0.118932	3.97719	0.387938	0.533385	0.953524	WAT1-related protein At4g08300-like	GeneID:101247754,Genbank:XM_004247667.4
5089	LOC101248489	-0.171545	1.59025	0.387911	0.533399	0.953524	uncharacterized LOC101248489	GeneID:101248489,Genbank:XM_004241260.4
28449	LOC112941441	-0.335701	-0.624527	0.38741	0.533664	0.953786	small nucleolar RNA snoR8a	GeneID:112941441,RFAM:RF01284,Genbank:XR_003246724.1
16699	LOC101261810	0.0744945	5.07213	0.387393	0.533673	0.953786	F-box protein At1g78280	GeneID:101261810,Genbank:XM_004237887.4
8986	LOC101252933	-0.131144	2.58425	0.387356	0.533692	0.953786	nuclear pore complex protein NUP160%2C transcript variant X1, nuclear pore complex protein NUP160%2C transcript variant X2	GeneID:101252933,Genbank:XM_010315784.3, GeneID:101252933,Genbank:XM_010315787.3
21124	LOC101266856	-0.0743664	5.53053	0.387214	0.533767	0.953786	UDP-glycosyltransferase 86A1-like	GeneID:101266856,Genbank:XM_004246594.4
4593	LOC101247926	-0.080388	5.74969	0.387194	0.533778	0.953786	probable 2-carboxy-D-arabinitol-1-phosphatase	GeneID:101247926,Genbank:XM_004241258.4
16024	LOC101261034	0.253449	0.0777633	0.387075	0.533841	0.953815	uncharacterized LOC101261034%2C transcript variant X1, uncharacterized LOC101261034%2C transcript variant X2	GeneID:101261034,Genbank:XM_004241061.4, GeneID:101261034,Genbank:XR_003247194.1
5549	LOC101249025	-0.0941812	4.34919	0.386882	0.533943	0.953849	kinetochore protein NDC80 homolog	GeneID:101249025,Genbank:XM_004230512.4
25350	LOC104649155	-0.107264	3.33029	0.386863	0.533953	0.953849	uncharacterized LOC104649155	GeneID:104649155,Genbank:XR_743115.3
11489	LOC101255811	0.212207	0.195025	0.386669	0.534055	0.953949	mitogen-activated protein kinase kinase kinase 18-like	GeneID:101255811,Genbank:XM_004243805.3
29512	LRP	-0.0802508	9.0181	0.386549	0.534119	0.953979	leucine-rich repeat protein	GeneID:101254745,Genbank:NM_001321085.1
15581	LOC101260534	-0.08217	3.96338	0.386361	0.534218	0.953994	transmembrane emp24 domain-containing protein p24delta9	GeneID:101260534,Genbank:XM_004239060.2
11238	LOC101255527	-0.137342	1.90483	0.386306	0.534248	0.953994	uncharacterized LOC101255527%2C transcript variant X1, uncharacterized LOC101255527%2C transcript variant X2, uncharacterized LOC101255527%2C transcript variant X3	GeneID:101255527,Genbank:XM_004228997.4, GeneID:101255527,Genbank:XM_010321204.3, GeneID:101255527,Genbank:XR_740965.3
1015	LOC101243805	0.199138	3.31798	0.386057	0.534379	0.953994	probable WRKY transcription factor 40	GeneID:101243805,Genbank:NM_001317914.1
7647	LOC101251389	0.0870599	6.60422	0.38603	0.534394	0.953994	subtilisin-like protease SBT3.9	GeneID:101251389,Genbank:XM_004241778.4
22155	LOC101268032	0.23192	0.0570486	0.385962	0.534429	0.953994	DNA topoisomerase 3-beta%2C transcript variant X1, DNA topoisomerase 3-beta%2C transcript variant X2	GeneID:101268032,Genbank:XM_004247974.4, GeneID:101268032,Genbank:XM_010328650.3
19622	LOC101265126	-0.106488	4.16363	0.385857	0.534485	0.953994	putative pentatricopeptide repeat-containing protein At5g52630	GeneID:101265126,Genbank:XM_004237982.4
7335	LOC101251037	-0.0686694	5.00588	0.385829	0.5345	0.953994	translation initiation factor eIF-2B subunit epsilon	GeneID:101251037,Genbank:XM_004230098.4
29855	rem-2	0.108417	4.93938	0.385756	0.534539	0.953994	remorin 2	GeneID:543594,Genbank:NM_001247309.2
20198	LOC101265782	0.276843	-0.0799783	0.385744	0.534545	0.953994	protein ENHANCED DOWNY MILDEW 2-like%2C transcript variant X1, protein ENHANCED DOWNY MILDEW 2-like%2C transcript variant X2	GeneID:101265782,Genbank:XM_010329139.3, GeneID:101265782,Genbank:XM_026027770.1
6077	LOC101249606	-0.676351	-1.79737	0.385504	0.534672	0.954129	autophagy-related protein 11	GeneID:101249606,Genbank:XM_004233648.4
20342	LOC101265949	-0.25148	0.552306	0.385426	0.534714	0.954129	calcium-dependent protein kinase 8%2C transcript variant X1, calcium-dependent protein kinase 8%2C transcript variant X2, calcium-dependent protein kinase 8%2C transcript variant X3	GeneID:101265949,Genbank:XM_004228472.4, GeneID:101265949,Genbank:XM_010316857.3, GeneID:101265949,Genbank:XM_019213938.2
7920	LOC101251715	-0.119698	2.9446	0.385311	0.534774	0.95414	peptidyl-prolyl cis-trans isomerase FKBP16-4%2C chloroplastic%2C transcript variant X1, peptidyl-prolyl cis-trans isomerase FKBP16-4%2C chloroplastic%2C transcript variant X2	GeneID:101251715,Genbank:XM_004246543.4, GeneID:101251715,Genbank:XM_019215725.2
18707	LOC101264082	0.0760473	5.82995	0.385095	0.534889	0.95414	pentatricopeptide repeat-containing protein At4g16390%2C chloroplastic	GeneID:101264082,Genbank:XM_004250243.4
28258	LOC112941250	-1.55931	-2.62744	0.384917	0.534983	0.95414	uncharacterized LOC112941250	GeneID:112941250,Genbank:XM_026030447.1
16675	LOC101261784	0.299878	1.45947	0.384911	0.534986	0.95414	brassinosteroid-regulated protein BRU1-like	GeneID:101261784,Genbank:NM_001310059.1
6246	LOC101249792	0.219123	2.81019	0.384889	0.534998	0.95414	laccase-11	GeneID:101249792,Genbank:XM_004233925.4
5500	LOC101248968	-0.0985079	3.47739	0.384888	0.534999	0.95414	transcription initiation factor TFIID subunit 14b	GeneID:101248968,Genbank:XM_004238010.4
5627	LOC101249112	-0.445874	-1.43052	0.384732	0.535082	0.954195	uncharacterized LOC101249112	GeneID:101249112,Genbank:XM_004245343.3
9300	LOC101253310	-0.0773205	4.14944	0.384619	0.535142	0.954195	histone-lysine N-methyltransferase setd3	GeneID:101253310,Genbank:XM_004228594.3
9492	LOC101253535	0.0945707	4.80423	0.384461	0.535225	0.954195	receptor protein kinase TMK1-like%2C transcript variant X1, receptor protein kinase TMK1-like%2C transcript variant X2	GeneID:101253535,Genbank:XM_004230779.4, GeneID:101253535,Genbank:XM_010316974.3
10261	LOC101254398	0.588573	-1.86667	0.384408	0.535253	0.954195	short-chain dehydrogenase TIC 32%2C chloroplastic-like	GeneID:101254398,Genbank:XM_004242112.3
10509	LOC101254689	0.0823779	7.65651	0.384345	0.535287	0.954195	protein NRT1/ PTR FAMILY 2.13	GeneID:101254689,Genbank:XM_004238712.2
3859	LOC101247054	0.0799887	6.03295	0.384305	0.535308	0.954195	uncharacterized protein At4g14100	GeneID:101247054,Genbank:XM_004228492.4
17205	LOC101262382	-0.0956472	4.31644	0.38415	0.53539	0.954217	J domain-containing protein spf31	GeneID:101262382,Genbank:XM_004251177.4
9151	LOC101253137	0.0726179	6.03613	0.384058	0.535439	0.954217	fructose-1%2C6-bisphosphatase class 1	GeneID:101253137,Genbank:XM_004230526.4
16833	LOC101261961	0.0884577	5.75356	0.38383	0.53556	0.954217	mevalonate kinase	GeneID:101261961,Genbank:XM_004230133.4
11495	LOC101255818	0.0845255	7.90921	0.383592	0.535687	0.954217	BOI-related E3 ubiquitin-protein ligase 1	GeneID:101255818,Genbank:XM_004245802.4
16645	LOC101261748	0.331004	-0.732065	0.383473	0.53575	0.954217	peroxisomal membrane protein 11D%2C transcript variant X1, peroxisomal membrane protein 11D%2C transcript variant X2	GeneID:101261748,Genbank:XM_004229797.4, GeneID:101261748,Genbank:XM_004229798.4
3502	LOC101246665	0.264604	8.75456	0.383446	0.535765	0.954217	BAG family molecular chaperone regulator 6	GeneID:101246665,Genbank:XM_004229915.4
22340	LOC101268247	0.863325	-2.25605	0.383414	0.535782	0.954217	uncharacterized LOC101268247%2C transcript variant X1, uncharacterized LOC101268247%2C transcript variant X2, uncharacterized LOC101268247%2C transcript variant X3	GeneID:101268247,Genbank:XM_004232715.4, GeneID:101268247,Genbank:XM_010318328.3, GeneID:101268247,Genbank:XM_010318329.3
4044	LOC101247283	-0.260325	0.0400936	0.383357	0.535812	0.954217	pentatricopeptide repeat-containing protein At3g53360%2C mitochondrial-like	GeneID:101247283,Genbank:XM_004250430.4
15905	LOC101260897	-0.0950393	7.97669	0.383327	0.535828	0.954217	BES1/BZR1 homolog protein 2	GeneID:101260897,Genbank:XM_004233457.3
17013	LOC101262166	0.0780935	6.39971	0.383314	0.535835	0.954217	thaumatin-like protein 1	GeneID:101262166,Genbank:XM_004232450.4
12963	LOC101257520	0.26881	-0.0349985	0.383285	0.53585	0.954217	uncharacterized LOC101257520%2C transcript variant X1, uncharacterized LOC101257520%2C transcript variant X2, uncharacterized LOC101257520%2C transcript variant X3	GeneID:101257520,Genbank:XM_004231694.4, GeneID:101257520,Genbank:XM_010317592.3, GeneID:101257520,Genbank:XM_026029735.1
17090	LOC101262253	0.141516	2.78735	0.383129	0.535933	0.954217	endonuclease III homolog 2%2C chloroplastic-like%2C transcript variant X1, endonuclease III homolog 2%2C chloroplastic-like%2C transcript variant X2, endonuclease III homolog 2%2C chloroplastic-like%2C transcript variant X3	GeneID:101262253,Genbank:XM_010328398.3, GeneID:101262253,Genbank:XM_019215776.2, GeneID:101262253,Genbank:XM_026032802.1
16272	LOC101261318	1.23587	-2.55021	0.383083	0.535958	0.954217	pentatricopeptide repeat-containing protein At2g35030%2C mitochondrial%2C transcript variant X1, pentatricopeptide repeat-containing protein At2g35030%2C mitochondrial%2C transcript variant X2, pentatricopeptide repeat-containing protein At2g35030%2C mitochondrial%2C transcript variant X3, pentatricopeptide repeat-containing protein At2g35030%2C mitochondrial%2C transcript variant X4, pentatricopeptide repeat-containing protein At2g35030%2C mitochondrial%2C transcript variant X5, pentatricopeptide repeat-containing protein At2g35030%2C mitochondrial%2C transcript variant X6, pentatricopeptide repeat-containing protein At2g35030%2C mitochondrial%2C transcript variant X7	GeneID:101261318,Genbank:XM_010321360.3, GeneID:101261318,Genbank:XM_019213487.2, GeneID:101261318,Genbank:XM_019213488.2, GeneID:101261318,Genbank:XM_019213489.2, GeneID:101261318,Genbank:XM_026030668.1, GeneID:101261318,Genbank:XM_026030669.1, GeneID:101261318,Genbank:XM_026030670.1
18649	LOC101264013	0.0694879	4.99731	0.382916	0.536047	0.954217	uncharacterized LOC101264013	GeneID:101264013,Genbank:XM_004240514.4
11882	LOC101256268	0.0893529	6.5248	0.382605	0.536212	0.954217	interferon-related developmental regulator 1-like	GeneID:101256268,Genbank:XM_004252692.2
1534	LOC101244412	0.130299	2.59728	0.382548	0.536243	0.954217	single-stranded DNA binding protein-like protein	GeneID:101244412,Genbank:NM_001347188.1
29632	MKK2	0.0938579	6.47607	0.382477	0.536281	0.954217	MAPKK	GeneID:543946,Genbank:NM_001247659.2
29359	LOC543814	-0.18363	3.22581	0.382334	0.536357	0.954217	uncharacterized LOC543814	GeneID:543814,Genbank:NM_001247157.1
5845	LOC101249348	-0.151449	2.17504	0.382325	0.536362	0.954217	leucine-rich repeat receptor-like protein kinase PXL1	GeneID:101249348,Genbank:XM_004237467.4
22285	LOC101268182	0.0718861	5.98984	0.382065	0.5365	0.954217	probable apyrase 6	GeneID:101268182,Genbank:XM_004238756.4
15709	LOC101260679	-0.0727142	5.67732	0.381895	0.536591	0.954217	cell division protein FtsZ homolog 2-1%2C chloroplastic	GeneID:101260679,Genbank:XM_004249401.4
9196	LOC101253187	0.0966339	4.04362	0.381771	0.536657	0.954217	coiled-coil domain-containing protein SCD2	GeneID:101253187,Genbank:XM_004239250.4
1736	LOC101244639	-0.0959204	8.45568	0.381618	0.536739	0.954217	50S ribosomal protein L27	GeneID:101244639,Genbank:NM_001329388.1
14626	LOC101259446	0.249959	0.505942	0.381543	0.536779	0.954217	non-specific lipid-transfer protein-like protein At2g13820	GeneID:101259446,Genbank:XM_004240997.4
9881	LOC101253975	-0.0718852	4.27403	0.381504	0.5368	0.954217	UPF0415 protein C7orf25 homolog	GeneID:101253975,Genbank:XM_004234279.4
16171	LOC101261204	-0.829061	-2.56888	0.381458	0.536824	0.954217		GeneID:101261204
22571	LOC101268514	0.171156	2.00023	0.381446	0.536831	0.954217	cyclin-U2-1	GeneID:101268514,Genbank:XM_004229734.4
28044	LOC112941036	0.293535	-0.705291	0.381425	0.536842	0.954217	small nucleolar RNA snoR74	GeneID:112941036,RFAM:RF01231,Genbank:XR_003245866.1
13762	LOC101258447	-0.842929	-2.21402	0.381385	0.536863	0.954217	nuclear pore complex protein NUP35%2C transcript variant X1, nuclear pore complex protein NUP35%2C transcript variant X2	GeneID:101258447,Genbank:XM_004235605.4, GeneID:101258447,Genbank:XM_010320233.3
16871	LOC101262002	0.133437	2.11464	0.38138	0.536865	0.954217	uncharacterized LOC101262002	GeneID:101262002,Genbank:XM_004236196.4
18121	LOC101263430	0.562056	-1.71208	0.381356	0.536879	0.954217	cytochrome P450 CYP72A219%2C transcript variant X1, cytochrome P450 CYP72A219%2C transcript variant X2	GeneID:101263430,Genbank:XM_004243207.4, GeneID:101263430,Genbank:XM_026032114.1
22408	LOC101268320	0.564633	-1.93978	0.381284	0.536917	0.954217	pre-rRNA-processing protein ESF2%2C transcript variant X1, pre-rRNA-processing protein ESF2%2C transcript variant X2, pre-rRNA-processing protein ESF2%2C transcript variant X3	GeneID:101268320,Genbank:XM_004248134.3, GeneID:101268320,Genbank:XM_010328785.2, GeneID:101268320,Genbank:XM_026027771.1
8265	LOC101252103	-0.100686	10.1076	0.381259	0.53693	0.954217	glutaredoxin domain-containing cysteine-rich protein 1	GeneID:101252103,Genbank:XM_004245454.4
5604	LOC101249087	0.756078	-2.5118	0.381257	0.536931	0.954217	ubiquitin-conjugating enzyme E2-17 kDa%2C transcript variant 1, ubiquitin-conjugating enzyme E2-17 kDa%2C transcript variant 2, ubiquitin-conjugating enzyme E2-17 kDa%2C transcript variant X1	GeneID:101249087,Genbank:NM_001307982.1, GeneID:101249087,Genbank:NM_001307984.1, GeneID:101249087,Genbank:XM_019214130.2
21769	LOC101267583	0.0777134	6.07796	0.381174	0.536975	0.954217	ribonuclease 3-like protein 2	GeneID:101267583,Genbank:XM_004251869.4
13504	LOC101258150	-0.0953372	3.00705	0.381139	0.536994	0.954217	GPN-loop GTPase QQT1	GeneID:101258150,Genbank:XM_004238039.4
5061	LOC101248455	-0.0896673	6.52271	0.380804	0.537174	0.954453	aconitate hydratase%2C cytoplasmic	GeneID:101248455,Genbank:XM_004251469.4
256	CIPK11	-0.123488	2.85215	0.380468	0.537353	0.954619	CBL-interacting protein kinase 11	GeneID:101055501,Genbank:NM_001278964.1
3969	LOC101247185	-0.0936471	5.39883	0.380355	0.537413	0.954619	nuclear transport factor 2B	GeneID:101247185,Genbank:XM_004233243.4
3977	LOC101247196	0.264811	0.244742	0.380106	0.537547	0.954619	bifunctional nuclease 1%2C transcript variant X1, bifunctional nuclease 1%2C transcript variant X2	GeneID:101247196,Genbank:XM_004252746.4, GeneID:101247196,Genbank:XM_010316341.3
16036	LOC101261049	0.541323	-1.40578	0.380062	0.53757	0.954619	pentatricopeptide repeat-containing protein At2g36240%2C transcript variant X1, pentatricopeptide repeat-containing protein At2g36240%2C transcript variant X2, pentatricopeptide repeat-containing protein At2g36240%2C transcript variant X3	GeneID:101261049,Genbank:XM_004244429.4, GeneID:101261049,Genbank:XM_010326217.3, GeneID:101261049,Genbank:XM_019215378.2
1934	LOC101244861	-0.0707548	5.5551	0.380028	0.537588	0.954619	uncharacterized LOC101244861	GeneID:101244861,Genbank:NM_001348314.1
5229	LOC101248648	-0.114357	3.32452	0.379919	0.537647	0.954619	RNA-binding protein 25	GeneID:101248648,Genbank:XM_004251805.4
13310	LOC101257920	-0.13649	5.03852	0.37969	0.537769	0.954619	probable glycosyltransferase At5g11130	GeneID:101257920,Genbank:XM_004250136.4
593	IMP1	0.108028	3.88471	0.379549	0.537845	0.954619	myo-inositol monophosphatase 1	GeneID:544280,Genbank:NM_001246972.1
21594	LOC101267389	0.198515	0.28558	0.379539	0.53785	0.954619	UPF0725 protein At4g29550	GeneID:101267389,Genbank:XM_004235299.3
22535	LOC101268471	0.113914	3.19107	0.379508	0.537867	0.954619	mitochondrial uncoupling protein 3	GeneID:101268471,Genbank:XM_004238757.4
20160	LOC101265735	0.0691606	6.77713	0.379491	0.537876	0.954619	transketolase%2C chloroplastic-like	GeneID:101265735,Genbank:XM_004240000.4
10886	LOC101255124	-0.111029	3.30484	0.379482	0.537881	0.954619	U-box domain-containing protein 16	GeneID:101255124,Genbank:XM_004246221.4
19254	LOC101264699	0.499819	-1.76372	0.379443	0.537901	0.954619	uncharacterized LOC101264699%2C transcript variant X1, uncharacterized LOC101264699%2C transcript variant X2	GeneID:101264699,Genbank:XM_004250941.4, GeneID:101264699,Genbank:XM_010315012.3
15806	LOC101260789	-0.206155	1.06907	0.379412	0.537918	0.954619	F-box protein At3g07870-like	GeneID:101260789,Genbank:XM_026028304.1
29025	LOC112942017	0.226065	0.672205	0.379322	0.537966	0.954623	uncharacterized LOC112942017	GeneID:112942017,Genbank:XR_003247849.1
19448	LOC101264923	-0.771691	-2.21198	0.379119	0.538075	0.95469	pentatricopeptide repeat-containing protein At3g61360%2C transcript variant X1, pentatricopeptide repeat-containing protein At3g61360%2C transcript variant X2, pentatricopeptide repeat-containing protein At3g61360%2C transcript variant X3, pentatricopeptide repeat-containing protein At3g61360%2C transcript variant X4, pentatricopeptide repeat-containing protein At3g61360%2C transcript variant X5, pentatricopeptide repeat-containing protein At3g61360%2C transcript variant X6, pentatricopeptide repeat-containing protein At3g61360%2C transcript variant X7, pentatricopeptide repeat-containing protein At3g61360%2C transcript variant X8, pentatricopeptide repeat-containing protein At3g61360%2C transcript variant X9	GeneID:101264923,Genbank:XM_004237733.4, GeneID:101264923,Genbank:XM_010321774.3, GeneID:101264923,Genbank:XM_010321776.3, GeneID:101264923,Genbank:XM_010321777.3, GeneID:101264923,Genbank:XM_019213593.2, GeneID:101264923,Genbank:XM_019213595.2, GeneID:101264923,Genbank:XM_026030780.1, GeneID:101264923,Genbank:XM_026030781.1, GeneID:101264923,Genbank:XR_003246590.1
432	EZ2	0.450558	-1.76434	0.378937	0.538172	0.95469	EZ2 protein, EZ2 protein%2C transcript variant X1	GeneID:100134892,Genbank:NM_001247836.1, GeneID:100134892,Genbank:XM_010319455.3
15265	LOC101260181	-0.219386	0.506346	0.37886	0.538214	0.95469	protein SHORT HYPOCOTYL IN WHITE LIGHT 1%2C transcript variant X1, protein SHORT HYPOCOTYL IN WHITE LIGHT 1%2C transcript variant X2	GeneID:101260181,Genbank:XM_004230630.4, GeneID:101260181,Genbank:XM_010316868.3
20557	LOC101266204	-0.110945	4.83576	0.378856	0.538216	0.95469	NDR1/HIN1-like protein 13	GeneID:101266204,Genbank:XM_004235548.4
4148	LOC101247408	0.151237	3.06746	0.378765	0.538265	0.95469	C2-domain ABA-related family protein	GeneID:101247408,Genbank:XM_010315925.3
25406	LOC104649296	-1.23141	-2.64768	0.378731	0.538283	0.95469	uncharacterized LOC104649296	GeneID:104649296,Genbank:XM_019215560.1
468	GA20ox4	0.595003	-1.1963	0.378529	0.538392	0.9548	gibberellin 20-oxidase 4	GeneID:100191112,Genbank:NM_001247434.2
7841	LOC101251627	-0.0918382	4.9993	0.378254	0.538539	0.954884	nitronate monooxygenase	GeneID:101251627,Genbank:XM_004230521.3
24372	LOC104647129	-0.894018	-2.37196	0.378214	0.538561	0.954884	S-locus F-box protein type-14	GeneID:104647129,Genbank:XR_002028047.2
20385	LOC101265996	-0.0952668	6.15498	0.378131	0.538605	0.954884	histone H2A%2C transcript variant X1, histone H2A%2C transcript variant X2, histone H2A%2C transcript variant X3, histone H2A%2C transcript variant X4	GeneID:101265996,Genbank:XM_004251272.4, GeneID:101265996,Genbank:XM_004251273.4, GeneID:101265996,Genbank:XM_019211008.2, GeneID:101265996,Genbank:XM_026028223.1
7562	LOC101251298	0.0682877	4.97282	0.378094	0.538625	0.954884	peroxisome biogenesis protein 2	GeneID:101251298,Genbank:XM_004241695.4
9997	LOC101254104	-0.404469	-1.09039	0.377954	0.538701	0.954935	RING-H2 finger protein ATL3-like	GeneID:101254104,Genbank:XM_004241875.4
7003	LOC101250660	-0.119701	3.00224	0.377796	0.538785	0.955003	profilin-like	GeneID:101250660,Genbank:XR_738658.3
21689	LOC101267492	-0.0684089	5.97284	0.377609	0.538885	0.955094	uncharacterized LOC101267492	GeneID:101267492,Genbank:XM_004234772.4
521	GRAS1	-0.0808513	5.13325	0.377527	0.53893	0.955094	GRAS1 protein	GeneID:100037497,Genbank:NM_001247376.2
3818	LOC101247010	0.871552	-2.45778	0.377207	0.539102	0.955149	UDP-sugar pyrophosphorylase%2C transcript variant X1, UDP-sugar pyrophosphorylase%2C transcript variant X2, UDP-sugar pyrophosphorylase%2C transcript variant X3	GeneID:101247010,Genbank:XM_019213575.2, GeneID:101247010,Genbank:XM_026030764.1, GeneID:101247010,Genbank:XR_741059.3
14555	LOC101259367	-0.22086	1.03813	0.377142	0.539137	0.955149	tubby-like F-box protein 3%2C transcript variant X1, tubby-like F-box protein 3%2C transcript variant X2, tubby-like F-box protein 3%2C transcript variant X3, tubby-like F-box protein 3%2C transcript variant X4	GeneID:101259367,Genbank:XM_010328305.3, GeneID:101259367,Genbank:XM_026033045.1, GeneID:101259367,Genbank:XM_026033046.1, GeneID:101259367,Genbank:XR_743300.3
10068	LOC101254182	0.0739137	6.74103	0.377012	0.539207	0.955149	uncharacterized LOC101254182	GeneID:101254182,Genbank:XM_004236086.4
28725	LOC112941717	-0.82314	-2.30648	0.377003	0.539211	0.955149	uncharacterized protein DDB_G0290685-like	GeneID:112941717,Genbank:XM_026031724.1
3429	LOC101246580	0.114705	5.03991	0.376969	0.53923	0.955149	probable inactive leucine-rich repeat receptor-like protein kinase At3g03770	GeneID:101246580,Genbank:XM_004231744.4
15074	LOC101259950	-0.0780709	5.88144	0.376951	0.53924	0.955149	uncharacterized LOC101259950	GeneID:101259950,Genbank:XM_010325082.3
10194	LOC101254325	0.103337	3.6804	0.37679	0.539326	0.955216	probable CCR4-associated factor 1 homolog 11	GeneID:101254325,Genbank:XM_004228515.4
8679	LOC101252586	0.0880291	3.82036	0.376624	0.539415	0.955216	peroxisome biogenesis protein 12	GeneID:101252586,Genbank:XM_004239704.4
8379	LOC101252237	-0.143904	2.44074	0.376477	0.539495	0.955216	enoyl-[acyl-carrier-protein] reductase [NADH] 2%2C chloroplastic	GeneID:101252237,Genbank:XM_004249121.4
2265	LOC101245241	0.139997	2.60315	0.37639	0.539542	0.955216	protein NRT1/ PTR FAMILY 1.2	GeneID:101245241,Genbank:XM_004253060.4
5332	LOC101248772	-0.663195	-1.5935	0.37612	0.539687	0.955216	uncharacterized PKHD-type hydroxylase At1g22950-like	GeneID:101248772,Genbank:XM_004238259.4
15249	LOC101260163	0.0896908	5.65425	0.376095	0.539701	0.955216	uncharacterized LOC101260163	GeneID:101260163,Genbank:XM_004228370.4
30098	ST4.1	0.070241	6.17349	0.376085	0.539706	0.955216	probable sulfate transporter 4.2-like	GeneID:101257470,Genbank:NM_001287793.1
24907	LOC104648252	0.855863	-2.51338	0.376075	0.539712	0.955216	putative two-component response regulator ARR20	GeneID:104648252,Genbank:XM_010325182.2
19332	LOC101264783	0.267825	0.808969	0.376068	0.539715	0.955216	WRKY transcription factor 71-like	GeneID:101264783,Genbank:XM_004232967.4
4133	LOC101247388	0.296404	-0.820831	0.37598	0.539763	0.955216	pyridoxal phosphate homeostasis protein%2C transcript variant X1, pyridoxal phosphate homeostasis protein%2C transcript variant X2	GeneID:101247388,Genbank:XM_004232644.4, GeneID:101247388,Genbank:XM_019212354.2
19760	LOC101265278	0.0937378	4.03237	0.375714	0.539906	0.955216	fumarate hydratase 1%2C mitochondrial	GeneID:101265278,Genbank:XM_004247347.2
7688	LOC101251441	-1.21834	-2.58896	0.375674	0.539927	0.955216	zinc finger protein ZPR1-like%2C transcript variant X1, zinc finger protein ZPR1-like%2C transcript variant X2	GeneID:101251441,Genbank:XM_004233170.4, GeneID:101251441,Genbank:XM_026029314.1
3166	LOC101246283	0.302392	-0.532104	0.375485	0.540029	0.955216	cysteine synthase%2C transcript variant X1, cysteine synthase%2C transcript variant X2, cysteine synthase%2C transcript variant X3	GeneID:101246283,Genbank:XM_004230081.4, GeneID:101246283,Genbank:XM_010313866.3, GeneID:101246283,Genbank:XR_003247729.1
26387	LOC109120156	0.136732	2.03385	0.375223	0.540171	0.955216	uncharacterized LOC109120156	GeneID:109120156,Genbank:XR_002027682.2
12136	LOC101256558	0.316369	-0.77959	0.375185	0.540192	0.955216	heterogeneous nuclear ribonucleoprotein 1%2C transcript variant X1, heterogeneous nuclear ribonucleoprotein 1%2C transcript variant X2	GeneID:101256558,Genbank:XM_004251496.3, GeneID:101256558,Genbank:XM_010315380.3
21191	LOC101266933	-0.86847	-2.33846	0.375064	0.540257	0.955216	exocyst complex component SEC5A%2C transcript variant X1, exocyst complex component SEC5A%2C transcript variant X2	GeneID:101266933,Genbank:XM_010321784.3, GeneID:101266933,Genbank:XM_019213599.2
11300	LOC101255595	-0.0821327	3.85583	0.374918	0.540336	0.955216	eukaryotic translation initiation factor 3 subunit F	GeneID:101255595,Genbank:XM_004239886.4
3335	LOC101246475	1.21686	-2.64708	0.374682	0.540463	0.955216	uncharacterized LOC101246475%2C transcript variant X1, uncharacterized LOC101246475%2C transcript variant X2	GeneID:101246475,Genbank:XM_004230335.4, GeneID:101246475,Genbank:XM_010315775.3
11725	LOC101256091	-0.444028	-1.37826	0.374603	0.540506	0.955216	AT-rich interactive domain-containing protein 1-like%2C transcript variant X1, AT-rich interactive domain-containing protein 1-like%2C transcript variant X2	GeneID:101256091,Genbank:XM_004240050.4, GeneID:101256091,Genbank:XM_026031221.1
13525	LOC101258172	-0.121565	3.15062	0.374396	0.540618	0.955216	AIG2-like protein D	GeneID:101258172,Genbank:XM_004244417.4
18524	LOC101263877	-0.133746	7.05842	0.37426	0.540691	0.955216	heavy metal-associated isoprenylated plant protein 39	GeneID:101263877,Genbank:XM_004234169.4
24867	LOC104648183	0.131982	2.1897	0.374217	0.540715	0.955216	uncharacterized LOC104648183	GeneID:104648183,Genbank:XR_742257.3
20544	LOC101266190	-0.756105	-2.15453	0.374113	0.540771	0.955216	equilibrative nucleotide transporter 3-like	GeneID:101266190,Genbank:XM_004233766.4
20846	LOC101266539	0.0716803	8.59668	0.374045	0.540808	0.955216	beta-carotene isomerase D27%2C chloroplastic	GeneID:101266539,Genbank:XM_004244610.4
25500	LOC104649470	-0.605445	-2.05617	0.37393	0.54087	0.955216	uncharacterized LOC104649470	GeneID:104649470,Genbank:XR_743394.2
2641	LOC101245676	0.0643296	5.00475	0.373928	0.540871	0.955216	probable beta-1%2C3-galactosyltransferase 2	GeneID:101245676,Genbank:XM_004244061.4
5445	LOC101248904	-0.403442	-0.613948	0.37383	0.540924	0.955216	NAC domain-containing protein 7	GeneID:101248904,Genbank:XM_004246100.4
11560	LOC101255895	-0.115071	4.89128	0.37374	0.540973	0.955216	myb-related protein 330	GeneID:101255895,Genbank:XM_004241793.4
17414	LOC101262627	-0.28761	0.220112	0.373726	0.54098	0.955216	glutamate receptor 2.4	GeneID:101262627,Genbank:XM_004242215.4
3164	LOC101246281	-0.47549	-0.992616	0.373624	0.541035	0.955216	cellulose synthase A catalytic subunit 4 [UDP-forming]%2C transcript variant X1, cellulose synthase A catalytic subunit 4 [UDP-forming]%2C transcript variant X2	GeneID:101246281,Genbank:XM_004247452.4, GeneID:101246281,Genbank:XM_026032770.1
23209	LOC104644862	-1.54511	-2.58804	0.373506	0.5411	0.955216	MADS-box transcription factor PHERES 2-like	GeneID:104644862,Genbank:XM_010315655.3
11743	LOC101256110	0.115948	3.1379	0.373498	0.541104	0.955216	nucleosome assembly protein 1%3B2-like	GeneID:101256110,Genbank:XM_004245040.4
29793	PR-P2	-0.157356	5.55681	0.373462	0.541123	0.955216	pathogenesis-related protein P2	GeneID:544069,Genbank:NM_001247154.1
21514	LOC101267297	-0.843305	-2.53152	0.373389	0.541163	0.955216	uncharacterized protein At3g06530%2C transcript variant X1, uncharacterized protein At3g06530%2C transcript variant X2	GeneID:101267297,Genbank:XM_010319873.3, GeneID:101267297,Genbank:XM_010319874.3
12583	LOC101257083	0.272213	0.233122	0.373382	0.541166	0.955216	ABC transporter A family member 7-like	GeneID:101257083,Genbank:XM_004242120.4
16498	LOC101261581	0.0930466	3.65944	0.373331	0.541194	0.955216	protein ENHANCED DISEASE RESISTANCE 2-like	GeneID:101261581,Genbank:XM_004251096.4
23193	LOC104644834	0.442908	-1.13531	0.37319	0.541271	0.955216	receptor-like protein 54	GeneID:104644834,Genbank:XM_010315476.3
8498	LOC101252375	-0.0659819	6.26071	0.373188	0.541272	0.955216	heterogeneous nuclear ribonucleoprotein H2	GeneID:101252375,Genbank:XM_004253190.4
5766	LOC101249263	0.117331	3.38191	0.373153	0.54129	0.955216	probable inactive poly [ADP-ribose] polymerase SRO2	GeneID:101249263,Genbank:XM_019214078.2
3687	LOC101246872	-0.330189	-0.50598	0.373058	0.541342	0.955216		GeneID:101246872
13806	LOC101258498	-0.0814489	4.55056	0.372909	0.541423	0.955216	uncharacterized LOC101258498	GeneID:101258498,Genbank:XM_004248357.4
18517	LOC101263869	-0.0868879	3.74719	0.372886	0.541436	0.955216	hypersensitive-induced response protein 1	GeneID:101263869,Genbank:XM_004233300.4
2302	LOC101245278	0.141391	2.00832	0.37288	0.541439	0.955216	probable (S)-N-methylcoclaurine 3'-hydroxylase isozyme 2%2C transcript variant X1, probable (S)-N-methylcoclaurine 3'-hydroxylase isozyme 2%2C transcript variant X2, probable (S)-N-methylcoclaurine 3'-hydroxylase isozyme 2%2C transcript variant X3, probable (S)-N-methylcoclaurine 3'-hydroxylase isozyme 2%2C transcript variant X4	GeneID:101245278,Genbank:XM_004245598.4, GeneID:101245278,Genbank:XM_004245599.4, GeneID:101245278,Genbank:XM_010327128.3, GeneID:101245278,Genbank:XM_019215223.2
18398	LOC101263737	-0.0714252	8.50449	0.37288	0.541439	0.955216	DEAD-box ATP-dependent RNA helicase 3%2C chloroplastic	GeneID:101263737,Genbank:XM_004244900.4
4907	LOC101248287	0.125799	2.52362	0.372709	0.541532	0.955216	ABC transporter A family member 2	GeneID:101248287,Genbank:XM_010320668.3
7901	LOC101251694	0.0726775	5.59808	0.372671	0.541552	0.955216	uncharacterized LOC101251694	GeneID:101251694,Genbank:XM_004242574.4
26842	LOC109121221	0.161827	2.70892	0.372608	0.541586	0.955216	uncharacterized LOC109121221	GeneID:109121221,Genbank:XR_002028674.2
1998	LOC101244931	0.118698	2.51987	0.372592	0.541595	0.955216	calmodulin-lysine N-methyltransferase	GeneID:101244931,Genbank:XM_004234483.4
18060	LOC101263359	0.0925085	4.1415	0.372481	0.541655	0.955216	uncharacterized LOC101263359	GeneID:101263359,Genbank:XM_004248990.4
10299	LOC101254439	-0.119738	2.78792	0.372449	0.541673	0.955216	serine hydroxymethyltransferase%2C mitochondrial%2C transcript variant X1, serine hydroxymethyltransferase%2C mitochondrial%2C transcript variant X2	GeneID:101254439,Genbank:XM_004231933.4, GeneID:101254439,Genbank:XM_010317755.3
29719	p69d	-0.156143	3.63099	0.372432	0.541682	0.955216	subtilisin-like protease	GeneID:101255226,Genbank:NM_001330151.1
1375	LOC101244216	-0.0814387	5.08691	0.372404	0.541697	0.955216	uncharacterized LOC101244216	GeneID:101244216,Genbank:XM_004245936.4
15994	LOC101260999	0.190738	0.281407	0.372217	0.541798	0.955224	uncharacterized LOC101260999%2C transcript variant X1, uncharacterized LOC101260999%2C transcript variant X2, uncharacterized LOC101260999%2C transcript variant X3, uncharacterized LOC101260999%2C transcript variant X4	GeneID:101260999,Genbank:XR_003244653.1, GeneID:101260999,Genbank:XR_183353.4, GeneID:101260999,Genbank:XR_738929.3, GeneID:101260999,Genbank:XR_738930.3
9472	LOC101253515	-0.170039	1.01074	0.371704	0.542077	0.955224	uncharacterized LOC101253515	GeneID:101253515,Genbank:XM_004245795.4
3651	LOC101246830	-0.0803109	7.75041	0.371611	0.542128	0.955224	stearoyl-[acyl-carrier-protein] 9-desaturase%2C chloroplastic	GeneID:101246830,Genbank:XM_004240953.4
11401	LOC101255712	-0.409805	3.37132	0.371581	0.542144	0.955224	protodermal factor 1	GeneID:101255712,Genbank:XM_004243183.4
19059	LOC101264477	-0.822846	-2.12685	0.371556	0.542157	0.955224	blue copper protein-like	GeneID:101264477,Genbank:XM_026027960.1
30104	stv3	0.06819	4.81249	0.371538	0.542167	0.955224	sialyltransferase-like protein	GeneID:778233,Genbank:NM_001247923.2
5011	LOC101248404	-0.146008	2.932	0.37151	0.542182	0.955224	cytochrome b5-like	GeneID:101248404,Genbank:XM_004242357.4
9847	LOC101253938	0.260602	0.614722	0.371418	0.542232	0.955224	histidine-containing phosphotransfer protein 1	GeneID:101253938,Genbank:XM_004230107.4
29181	LOC112942173	-0.215503	0.811605	0.371342	0.542274	0.955224	uncharacterized LOC112942173	GeneID:112942173,Genbank:XR_003248205.1
20249	LOC101265838	-1.19013	-2.62774	0.371282	0.542306	0.955224	defensin D1-like	GeneID:101265838,Genbank:XM_004242790.3
1568	LOC101244450	0.0760818	7.00001	0.371169	0.542368	0.955224	probable esterase KAI2	GeneID:101244450,Genbank:XM_004233401.4
6496	LOC101250080	0.0936919	4.23155	0.37106	0.542427	0.955224	protein PEROXIN-4	GeneID:101250080,Genbank:XM_010315153.3
5641	LOC101249128	-0.19579	1.84139	0.370975	0.542473	0.955224	transcription factor MYB61-like	GeneID:101249128,Genbank:XM_004248925.4
20803	LOC101266486	-0.0917015	4.32964	0.370956	0.542484	0.955224	probable sodium/metabolite cotransporter BASS1%2C chloroplastic	GeneID:101266486,Genbank:XM_004251445.4
21774	LOC101267590	0.919906	-2.51256	0.370799	0.542569	0.955224	tropinone reductase homolog At5g06060-like%2C transcript variant X1, tropinone reductase homolog At5g06060-like%2C transcript variant X2	GeneID:101267590,Genbank:XM_004235216.4, GeneID:101267590,Genbank:XM_010319959.3
10481	LOC101254657	-0.17996	2.23158	0.370568	0.542695	0.955224	patellin-4	GeneID:101254657,Genbank:XM_004233098.4
25705	LOC109118707	-0.141793	2.68573	0.370366	0.542805	0.955224	putative disease resistance protein RGA3	GeneID:109118707,Genbank:XM_019215452.2
328	DCL2a	0.245906	-0.156782	0.370361	0.542807	0.955224	endoribonuclease Dicer 2a, endoribonuclease Dicer 2a%2C transcript variant X1, endoribonuclease Dicer 2a%2C transcript variant X2	GeneID:101254304,Genbank:NM_001329410.1, GeneID:101254304,Genbank:XM_026031297.1, GeneID:101254304,Genbank:XM_026031298.1
10140	LOC101254262	0.325906	-0.957769	0.370231	0.542878	0.955224	12-oxophytodienoate reductase 1-like%2C transcript variant X1, 12-oxophytodienoate reductase 1-like%2C transcript variant X2, 12-oxophytodienoate reductase 1-like%2C transcript variant X3, 12-oxophytodienoate reductase 1-like%2C transcript variant X4, 12-oxophytodienoate reductase 1-like%2C transcript variant X5, 12-oxophytodienoate reductase 1-like%2C transcript variant X6, 12-oxophytodienoate reductase 1-like%2C transcript variant X7	GeneID:101254262,Genbank:XM_010314685.3, GeneID:101254262,Genbank:XM_026028100.1, GeneID:101254262,Genbank:XR_002026185.2, GeneID:101254262,Genbank:XR_003244229.1, GeneID:101254262,Genbank:XR_003244230.1, GeneID:101254262,Genbank:XR_003244231.1, GeneID:101254262,Genbank:XR_003244232.1
9315	LOC101253329	-0.0695392	4.65353	0.370176	0.542908	0.955224	translocon-associated protein subunit alpha	GeneID:101253329,Genbank:XM_004248626.4
21576	LOC101267368	-0.109658	4.83002	0.370124	0.542937	0.955224	uncharacterized LOC101267368	GeneID:101267368,Genbank:XR_182447.4
22689	LOC101268645	1.20899	-2.64706	0.370006	0.543001	0.955224	hyoscyamine 6-dioxygenase-like	GeneID:101268645,Genbank:XM_004251198.3
6807	LOC101250440	0.0649733	5.47411	0.369997	0.543006	0.955224	uncharacterized LOC101250440	GeneID:101250440,Genbank:XM_010323807.3
18298	LOC101263629	0.255596	-0.0936997	0.369971	0.54302	0.955224	B3 domain-containing protein At4g01580-like%2C transcript variant X1, B3 domain-containing protein At4g01580-like%2C transcript variant X2, B3 domain-containing protein At4g01580-like%2C transcript variant X3, B3 domain-containing protein At4g01580-like%2C transcript variant X4	GeneID:101263629,Genbank:XM_026032343.1, GeneID:101263629,Genbank:XM_026032344.1, GeneID:101263629,Genbank:XR_003247675.1, GeneID:101263629,Genbank:XR_003247676.1
17186	LOC101262360	0.11497	3.08423	0.369937	0.543039	0.955224	uncharacterized LOC101262360%2C transcript variant X1, uncharacterized LOC101262360%2C transcript variant X2, uncharacterized LOC101262360%2C transcript variant X3	GeneID:101262360,Genbank:XM_004230472.4, GeneID:101262360,Genbank:XM_026027882.1, GeneID:101262360,Genbank:XM_026027883.1
13435	LOC101258067	-0.255111	-0.194471	0.369923	0.543046	0.955224	recQ-mediated genome instability protein 1-like%2C transcript variant X1, recQ-mediated genome instability protein 1-like%2C transcript variant X2, recQ-mediated genome instability protein 1-like%2C transcript variant X3, recQ-mediated genome instability protein 1-like%2C transcript variant X4	GeneID:101258067,Genbank:XM_004239131.4, GeneID:101258067,Genbank:XM_026031115.1, GeneID:101258067,Genbank:XM_026031116.1, GeneID:101258067,Genbank:XM_026031117.1
19623	LOC101265127	0.18451	0.894499	0.369876	0.543072	0.955224	protein HYPER-SENSITIVITY-RELATED 4-like%2C transcript variant X1, protein HYPER-SENSITIVITY-RELATED 4-like%2C transcript variant X2	GeneID:101265127,Genbank:XM_004238228.4, GeneID:101265127,Genbank:XM_010322097.3
9798	LOC101253877	0.663484	-2.00273	0.369816	0.543105	0.955224	von Willebrand factor A domain-containing protein DDB_G0292028%2C transcript variant X1, von Willebrand factor A domain-containing protein DDB_G0292028%2C transcript variant X2, von Willebrand factor A domain-containing protein DDB_G0292028%2C transcript variant X3, von Willebrand factor A domain-containing protein DDB_G0292028%2C transcript variant X4	GeneID:101253877,Genbank:XM_004235505.4, GeneID:101253877,Genbank:XM_010320172.3, GeneID:101253877,Genbank:XM_010320173.3, GeneID:101253877,Genbank:XM_010320174.3
25198	LOC104648848	0.654024	-1.95318	0.369809	0.543109	0.955224	uncharacterized LOC104648848	GeneID:104648848,Genbank:XR_742832.3
20328	LOC101265934	-0.0764145	4.31349	0.369691	0.543173	0.955224	exocyst complex component EXO70A1	GeneID:101265934,Genbank:XM_010324520.3
18708	LOC101264083	0.123594	3.6037	0.369639	0.543201	0.955224	cysteine-rich receptor-like protein kinase 10%2C transcript variant X1, cysteine-rich receptor-like protein kinase 10%2C transcript variant X2	GeneID:101264083,Genbank:XM_010318316.2, GeneID:101264083,Genbank:XM_026029425.1
948	LOC101243726	-0.492814	-1.49415	0.369601	0.543222	0.955224	ubiquitin carboxyl-terminal hydrolase 25%2C transcript variant X1, ubiquitin carboxyl-terminal hydrolase 25%2C transcript variant X2, ubiquitin carboxyl-terminal hydrolase 25%2C transcript variant X3, ubiquitin carboxyl-terminal hydrolase 25%2C transcript variant X4	GeneID:101243726,Genbank:XM_004243143.4, GeneID:101243726,Genbank:XM_010325319.3, GeneID:101243726,Genbank:XM_010325320.3, GeneID:101243726,Genbank:XR_742375.3
27133	LOC112940123	-0.6351	-1.89173	0.369573	0.543237	0.955224	uncharacterized LOC112940123	GeneID:112940123,Genbank:XR_003243992.1
21810	LOC101267631	0.0979299	4.8181	0.369409	0.543327	0.9553	cation/H(+) antiporter 18-like	GeneID:101267631,Genbank:XM_004245504.3
4854	LOC101248226	0.0767463	4.8638	0.369273	0.543401	0.955328	probable xyloglucan galactosyltransferase GT19	GeneID:101248226,Genbank:XM_004245693.3
12354	LOC101256812	0.362746	-1.03427	0.369079	0.543507	0.955328	F-box protein At1g10780	GeneID:101256812,Genbank:XM_004230455.4
14083	LOC101258820	-0.145399	7.43549	0.36904	0.543528	0.955328	serine carboxypeptidase-like	GeneID:101258820,Genbank:XM_004250922.4
11036	LOC101255291	0.211569	0.957867	0.369017	0.543541	0.955328	chaperone protein dnaJ 10	GeneID:101255291,Genbank:XM_004237661.4
17137	LOC101262303	-0.258852	-0.0723421	0.368953	0.543575	0.955328	potassium transporter 6-like	GeneID:101262303,Genbank:XM_004237211.4
24827	LOC104648102	-0.614481	-1.96468	0.368816	0.54365	0.955378	E3 ubiquitin-protein ligase RING1-like	GeneID:104648102,Genbank:XM_010324667.1
21935	LOC101267774	0.0949024	11.7774	0.368726	0.543699	0.955383	chlorophyll a-b binding protein 3A%2C chloroplastic-like	GeneID:101267774,Genbank:XM_010319111.3
2353	LOC101245339	-0.131584	9.03779	0.368515	0.543815	0.955407	uncharacterized LOC101245339	GeneID:101245339,Genbank:XM_004235808.4
13988	LOC101258707	-0.145925	2.43513	0.368501	0.543823	0.955407	carboxylesterase 1-like	GeneID:101258707,Genbank:XM_004231203.3
16850	LOC101261981	-0.387688	-0.776654	0.368363	0.543898	0.955407	putative glutamine amidotransferase GAT1_2.1	GeneID:101261981,Genbank:XM_004232286.4
3850	LOC101247043	-0.120483	4.17129	0.368158	0.54401	0.955407	BES1/BZR1 homolog protein 4	GeneID:101247043,Genbank:XM_004244239.4
21415	LOC101267186	0.116945	3.75034	0.367984	0.544105	0.955407	disease resistance RPP13-like protein 4	GeneID:101267186,Genbank:XM_004232385.4
24197	LOC104646781	-0.190459	1.44652	0.36796	0.544119	0.955407	RING-H2 finger protein ATL54-like	GeneID:104646781,Genbank:XM_026030612.1
23283	LOC104645016	0.216058	0.135217	0.367913	0.544144	0.955407	uncharacterized LOC104645016	GeneID:104645016,Genbank:XR_738926.3
5025	LOC101248419	0.154291	3.07023	0.367904	0.544149	0.955407	cullin-1-like	GeneID:101248419,Genbank:XM_026030607.1
5580	LOC101249057	-0.0786144	4.90719	0.367863	0.544172	0.955407	3-oxoacyl-[acyl-carrier-protein] synthase 3 A%2C chloroplastic	GeneID:101249057,Genbank:XM_004235238.4
6545	LOC101250140	-0.0995382	2.7444	0.367812	0.544199	0.955407	protein N-lysine methyltransferase METTL21A	GeneID:101250140,Genbank:XM_004244703.4
13010	LOC101257574	-0.0804287	5.52769	0.367695	0.544264	0.955407	uncharacterized LOC101257574	GeneID:101257574,Genbank:XM_010324539.3
20742	LOC101266414	-0.163908	4.96268	0.367624	0.544302	0.955407	cysteine protease XCP1	GeneID:101266414,Genbank:XM_004238406.4
14264	LOC101259026	-0.0855612	4.28541	0.367528	0.544355	0.955407	origin of replication complex subunit 1A-like	GeneID:101259026,Genbank:XM_004234068.4
11083	LOC101255345	0.158081	2.19147	0.36751	0.544365	0.955407	probable ADP-ribosylation factor GTPase-activating protein AGD14%2C transcript variant X1, probable ADP-ribosylation factor GTPase-activating protein AGD14%2C transcript variant X2	GeneID:101255345,Genbank:XM_004249046.4, GeneID:101255345,Genbank:XM_010329430.3
4583	LOC101247915	0.0674052	5.67163	0.367311	0.544474	0.955517	6-phosphogluconate dehydrogenase%2C decarboxylating 3	GeneID:101247915,Genbank:XM_004238941.4
18021	LOC101263315	-0.0752535	4.82195	0.367119	0.544579	0.955619	microtubule-associated protein 70-1	GeneID:101263315,Genbank:XM_004239213.3
15184	LOC101260081	-0.278795	-0.0975551	0.367035	0.544625	0.955619	homeobox protein LUMINIDEPENDENS-like%2C transcript variant X1, homeobox protein LUMINIDEPENDENS-like%2C transcript variant X2, homeobox protein LUMINIDEPENDENS-like%2C transcript variant X3, homeobox protein LUMINIDEPENDENS-like%2C transcript variant X4, homeobox protein LUMINIDEPENDENS-like%2C transcript variant X5, homeobox protein LUMINIDEPENDENS-like%2C transcript variant X6	GeneID:101260081,Genbank:XM_010328298.3, GeneID:101260081,Genbank:XM_010328299.3, GeneID:101260081,Genbank:XM_026033005.1, GeneID:101260081,Genbank:XM_026033006.1, GeneID:101260081,Genbank:XM_026033007.1, GeneID:101260081,Genbank:XM_026033008.1
11608	LOC101255950	-0.0693687	5.71783	0.36669	0.544814	0.955868	calmodulin-binding protein 60 B	GeneID:101255950,Genbank:XM_004232759.4
148	Asr2	0.189579	1.50629	0.366438	0.544952	0.955957	abscicic acid stress ripening 2	GeneID:101247518,Genbank:NM_001320991.1
7147	LOC101250821	0.57998	-1.96719	0.366334	0.545009	0.955957	uncharacterized LOC101250821	GeneID:101250821,Genbank:XM_026032128.1
17425	LOC101262638	0.0727914	4.86242	0.366266	0.545047	0.955957	copper transporter 6	GeneID:101262638,Genbank:XM_004244432.4
10702	LOC101254912	0.50928	-1.80875	0.366251	0.545055	0.955957	protein NRT1/ PTR FAMILY 8.1%2C transcript variant X1, protein NRT1/ PTR FAMILY 8.1%2C transcript variant X2, protein NRT1/ PTR FAMILY 8.1%2C transcript variant X3	GeneID:101254912,Genbank:XM_010325032.2, GeneID:101254912,Genbank:XM_010325033.3, GeneID:101254912,Genbank:XM_010325034.3
11103	LOC101255366	-0.0731025	4.34971	0.366058	0.545161	0.955957	cytochrome c oxidase assembly protein COX16%2C mitochondrial	GeneID:101255366,Genbank:XM_004234140.4
5268	LOC101248700	-0.823769	-2.12734	0.365969	0.545209	0.955957	cytochrome P450 71D7	GeneID:101248700,Genbank:XM_004246031.4
14648	LOC101259469	-0.0748975	7.30138	0.36596	0.545215	0.955957	uncharacterized LOC101259469	GeneID:101259469,Genbank:XM_004245394.4
13768	LOC101258454	-0.0953007	3.87611	0.365886	0.545255	0.955957	uncharacterized LOC101258454	GeneID:101258454,Genbank:XM_004238040.4
25111	LOC104648672	-0.17005	1.5214	0.365824	0.545289	0.955957	uncharacterized LOC104648672	GeneID:104648672,Genbank:XM_010326470.3
2846	LOC101245912	0.100391	6.28467	0.365751	0.54533	0.955957	la-related protein 6A	GeneID:101245912,Genbank:NM_001329218.1
19675	LOC101265187	-0.123238	6.15468	0.365512	0.545461	0.956016	caffeoyl-CoA O-methyltransferase-like	GeneID:101265187,Genbank:NM_001320103.1
561	HsfA1a	-0.0632959	5.72528	0.365253	0.545603	0.956016	heat stress transcription factor HsfA1a	GeneID:101263626,Genbank:NM_001309248.1
4194	LOC101247467	-0.111778	2.48005	0.365183	0.545642	0.956016	peptide chain release factor PrfB2%2C chloroplastic	GeneID:101247467,Genbank:XM_004230255.4
1923	LOC101244849	-0.0765645	5.02763	0.36508	0.545698	0.956016	V-type proton ATPase subunit E	GeneID:101244849,Genbank:XM_004252553.4
7751	LOC101251519	-0.823355	-2.44004	0.365077	0.5457	0.956016	uncharacterized LOC101251519	GeneID:101251519,Genbank:XM_004248334.4
21963	LOC101267809	0.619747	-1.74469	0.365037	0.545722	0.956016	pectinesterase-like	GeneID:101267809,Genbank:XM_004239754.4
29909	SDH	0.073848	6.78272	0.364987	0.545749	0.956016	sorbitol related enzyme	GeneID:778312,Genbank:NM_001247163.2
22895	LOC101268888	0.262636	1.7331	0.364956	0.545767	0.956016	epidermis-specific secreted glycoprotein EP1	GeneID:101268888,Genbank:XM_004244227.4
23514	LOC104645439	-0.270507	-0.345831	0.364859	0.54582	0.956016	auxin-induced protein 15A-like	GeneID:104645439,Genbank:XM_026028826.1
19781	LOC101265304	0.0616349	5.12932	0.364828	0.545837	0.956016	uncharacterized LOC101265304	GeneID:101265304,Genbank:XM_004250860.4
7356	LOC101251063	-0.107452	3.33509	0.364605	0.54596	0.956016	uncharacterized LOC101251063	GeneID:101251063,Genbank:XM_026029103.1
1822	LOC101244736	-0.115747	4.62134	0.364413	0.546066	0.956016	60S ribosomal protein L18a-2	GeneID:101244736,Genbank:XM_004233064.4
4668	LOC101248013	-0.160276	2.37308	0.364349	0.546101	0.956016	EPIDERMAL PATTERNING FACTOR-like protein 6	GeneID:101248013,Genbank:XM_004240377.3
25466	LOC104649415	0.562062	-1.9377	0.364296	0.54613	0.956016	stress response protein NST1-like%2C transcript variant X1, stress response protein NST1-like%2C transcript variant X2	GeneID:104649415,Genbank:XM_010328552.3, GeneID:104649415,Genbank:XM_010328553.3
21486	LOC101267266	-0.0973341	4.57291	0.364283	0.546137	0.956016	epoxide hydrolase A	GeneID:101267266,Genbank:XM_004247354.4
21455	LOC101267232	-0.355152	-0.404404	0.364245	0.546158	0.956016	mannan endo-1%2C4-beta-mannosidase 7-like	GeneID:101267232,Genbank:XM_004238236.4
21938	LOC101267777	-0.148501	2.17499	0.36399	0.546299	0.956016	protein FAM133%2C transcript variant X1, protein FAM133%2C transcript variant X2	GeneID:101267777,Genbank:XM_004251949.4, GeneID:101267777,Genbank:XM_019211623.2
4539	LOC101247866	-0.826135	-2.21656	0.363984	0.546302	0.956016	probable membrane-associated kinase regulator 6	GeneID:101247866,Genbank:XM_004248395.3
22813	LOC101268796	0.587161	-1.78712	0.363743	0.546435	0.956016	dnaJ-related protein rsp1	GeneID:101268796,Genbank:XM_004229283.4
1715	LOC101244616	-0.901527	-2.2736	0.363519	0.546558	0.956016	probable magnesium transporter NIPA2	GeneID:101244616,Genbank:XM_004247826.4
28826	LOC112941818	0.227216	0.425545	0.363342	0.546656	0.956016	uncharacterized LOC112941818	GeneID:112941818,Genbank:XR_003247437.1
25496	LOC104649463	0.213392	1.35754	0.363289	0.546685	0.956016	uncharacterized LOC104649463	GeneID:104649463,Genbank:XR_743378.3
23757	LOC104645886	-0.194708	1.24144	0.363284	0.546688	0.956016	F-box protein At1g52495-like	GeneID:104645886,Genbank:XM_010318616.3
2535	LOC101245556	0.0680887	5.45233	0.363205	0.546732	0.956016	uridine kinase-like protein 1	GeneID:101245556,Genbank:NM_001346128.1
7309	LOC101251009	0.1126	2.71868	0.363167	0.546752	0.956016	CRS2-associated factor 2%2C mitochondrial	GeneID:101251009,Genbank:XM_004244081.4
8646	LOC101252547	0.123436	2.04897	0.363157	0.546758	0.956016	biotin--protein ligase 2-like	GeneID:101252547,Genbank:XM_004250291.3
1619	LOC101244505	-0.109157	2.55177	0.363107	0.546786	0.956016	regulatory protein RecX	GeneID:101244505,Genbank:XM_004243974.4
2042	LOC101244981	0.182499	7.38824	0.363092	0.546794	0.956016	14 kDa proline-rich protein DC2.15	GeneID:101244981,Genbank:XM_004246019.4
15400	LOC101260336	-0.84087	-2.22773	0.363059	0.546812	0.956016	uncharacterized LOC101260336	GeneID:101260336,Genbank:XM_004237252.1
18857	LOC101264248	-0.436731	-1.13202	0.363	0.546845	0.956016	elongation factor P%2C transcript variant X1, elongation factor P%2C transcript variant X2	GeneID:101264248,Genbank:XM_004228916.4, GeneID:101264248,Genbank:XM_004228917.4
5575	LOC101249052	-0.0855451	8.4036	0.36273	0.546994	0.956016	putative elongation factor TypA-like SVR3%2C chloroplastic	GeneID:101249052,Genbank:XM_004234721.4
21945	LOC101267789	-0.28834	1.39964	0.362707	0.547007	0.956016	uncharacterized LOC101267789	GeneID:101267789,Genbank:XM_004235468.4
22410	LOC101268322	-0.0789208	4.41107	0.362665	0.54703	0.956016	3-deoxy-manno-octulosonate cytidylyltransferase%2C mitochondrial	GeneID:101268322,Genbank:XM_004248219.4
9898	LOC101253993	0.144543	3.3319	0.362631	0.547049	0.956016	inactive leucine-rich repeat receptor-like serine/threonine-protein kinase At1g60630	GeneID:101253993,Genbank:XM_004237132.4
8046	LOC101251861	0.440395	-1.47665	0.362564	0.547086	0.956016	uncharacterized LOC101251861%2C transcript variant X1, uncharacterized LOC101251861%2C transcript variant X2	GeneID:101251861,Genbank:XR_182554.4, GeneID:101251861,Genbank:XR_740462.3
11527	LOC101255854	0.331653	1.96762	0.362501	0.547121	0.956016	berberine bridge enzyme-like 8	GeneID:101255854,Genbank:XM_004233102.3
18443	LOC101263786	0.477778	-1.40334	0.362482	0.547131	0.956016	uncharacterized LOC101263786%2C transcript variant X1, uncharacterized LOC101263786%2C transcript variant X2, uncharacterized LOC101263786%2C transcript variant X3	GeneID:101263786,Genbank:XM_010315007.3, GeneID:101263786,Genbank:XM_019211232.2, GeneID:101263786,Genbank:XM_026028261.1
28995	LOC112941987	0.678679	-1.6791	0.362442	0.547153	0.956016	uncharacterized LOC112941987	GeneID:112941987,Genbank:XR_003247725.1
8728	LOC101252645	-0.136903	2.03689	0.362372	0.547192	0.956016	methyltransferase-like protein 6	GeneID:101252645,Genbank:XM_004249869.3
29876	RPS25	-0.0864635	5.61649	0.36231	0.547226	0.956016	ribosomal protein S25	GeneID:544096,Genbank:NM_001247251.2
28127	LOC112941119	0.474962	-1.50122	0.361932	0.547435	0.956199	uncharacterized LOC112941119	GeneID:112941119,Genbank:XR_003246128.1
13059	LOC101257632	-0.186635	0.859471	0.361774	0.547522	0.956199	pentatricopeptide repeat-containing protein At5g66631	GeneID:101257632,Genbank:XM_004233887.4
12131	LOC101256553	-0.355499	-0.766324	0.361642	0.547596	0.956199	pentatricopeptide repeat-containing protein At3g50420%2C transcript variant X1, pentatricopeptide repeat-containing protein At3g50420%2C transcript variant X2	GeneID:101256553,Genbank:XM_004232017.4, GeneID:101256553,Genbank:XM_004233594.4
23	AADC2	0.28682	1.78918	0.361636	0.547599	0.956199	aromatic amino acid decarboxylase 2	GeneID:778256,Genbank:NM_001246930.1
29727	PAR2	-0.0781443	7.29103	0.361394	0.547733	0.956199	phenylacetaldehyde reductase	GeneID:100134902,Genbank:NM_001247901.2
2118	LOC101245066	-0.0716134	6.35602	0.361353	0.547756	0.956199	2-isopropylmalate synthase B	GeneID:101245066,Genbank:NM_001319323.1
15428	LOC101260368	0.23331	0.240344	0.361264	0.547805	0.956199	SH3 domain-containing protein 1%2C transcript variant X1, SH3 domain-containing protein 1%2C transcript variant X2	GeneID:101260368,Genbank:XM_004245990.3, GeneID:101260368,Genbank:XM_010327342.2
4962	LOC101248346	0.293637	-0.366051	0.361019	0.547941	0.956199	transcription factor GTE8%2C transcript variant X1, transcription factor GTE8%2C transcript variant X2, transcription factor GTE8%2C transcript variant X3	GeneID:101248346,Genbank:XM_004231750.4, GeneID:101248346,Genbank:XM_010317632.3, GeneID:101248346,Genbank:XM_010317633.3
22876	LOC101268864	-0.195672	1.79422	0.361	0.547951	0.956199	piriformospora indica-insensitive protein 2	GeneID:101268864,Genbank:XM_004238928.4
22924	LOC104644301	0.563609	-1.78538	0.360942	0.547984	0.956199	uncharacterized LOC104644301%2C transcript variant X1, uncharacterized LOC104644301%2C transcript variant X2	GeneID:104644301,Genbank:XM_026028393.1, GeneID:104644301,Genbank:XM_026028394.1
4707	LOC101248062	0.0798006	4.31776	0.360854	0.548032	0.956199	probable catabolite repression protein creC	GeneID:101248062,Genbank:XM_004249527.4
16001	LOC101261007	-0.0918583	5.01649	0.360848	0.548035	0.956199	squamosa promoter-binding-like protein	GeneID:101261007,Genbank:NM_001347331.1
6057	LOC101249585	0.0903553	6.28457	0.360795	0.548065	0.956199	probable leucine-rich repeat receptor-like protein kinase At5g49770	GeneID:101249585,Genbank:XM_004230344.4
10881	LOC101255118	0.093943	4.0386	0.360771	0.548078	0.956199	protein phosphatase 2C 29	GeneID:101255118,Genbank:XM_004244654.4
14917	LOC101259776	-0.254987	0.466068	0.360742	0.548094	0.956199	DDT domain-containing protein DDR4	GeneID:101259776,Genbank:XM_004245369.4
16347	LOC101261407	-0.401229	-1.12684	0.360603	0.548172	0.956199	maltose excess protein 1-like%2C chloroplastic%2C transcript variant X1, maltose excess protein 1-like%2C chloroplastic%2C transcript variant X2	GeneID:101261407,Genbank:XM_004237683.3, GeneID:101261407,Genbank:XM_004237684.4
2720	LOC101245770	0.0902791	4.14946	0.360486	0.548236	0.956199	F-box/kelch-repeat protein At1g80440-like	GeneID:101245770,Genbank:XM_004242164.4
12533	LOC101257023	-0.0764279	6.6533	0.360407	0.54828	0.956199	uncharacterized LOC101257023	GeneID:101257023,Genbank:XM_004230876.4
8417	LOC101252281	0.520432	-1.71275	0.360403	0.548283	0.956199	homeobox-leucine zipper protein HOX3	GeneID:101252281,Genbank:XM_004238788.3
1788	LOC101244699	0.141388	3.54279	0.360377	0.548297	0.956199	BEL1-like homeodomain protein 1%2C transcript variant X1, BEL1-like homeodomain protein 1%2C transcript variant X2	GeneID:101244699,Genbank:XM_004228564.4, GeneID:101244699,Genbank:XM_026029339.1
4147	LOC101247407	0.30203	1.59954	0.360258	0.548363	0.956199	zeatin O-glucosyltransferase-like	GeneID:101247407,Genbank:XM_004252032.1
22752	LOC101268724	-0.271356	-0.537502	0.360175	0.548409	0.956199	BTB/POZ domain-containing protein At1g04390%2C transcript variant X1, BTB/POZ domain-containing protein At1g04390%2C transcript variant X2	GeneID:101268724,Genbank:XM_010328922.3, GeneID:101268724,Genbank:XM_010328923.3
12716	LOC101257234	-0.134332	2.44012	0.360167	0.548413	0.956199	RNA polymerase II transcriptional coactivator KIWI-like	GeneID:101257234,Genbank:XM_004233526.4
14400	LOC101259182	-0.114485	12.5535	0.35988	0.548573	0.956199	uncharacterized LOC101259182	GeneID:101259182,Genbank:XM_004245476.4
6725	LOC101250353	0.0939454	4.7617	0.35982	0.548606	0.956199	uncharacterized LOC101250353	GeneID:101250353,Genbank:XM_004249280.4
3341	LOC101246482	0.123928	2.90449	0.359719	0.548662	0.956199	uncharacterized LOC101246482	GeneID:101246482,Genbank:XM_004230929.4
4209	LOC101247484	-0.60232	-1.84253	0.359662	0.548694	0.956199	transcription factor MYB27	GeneID:101247484,Genbank:XM_004249745.4
18866	LOC101264257	-0.254512	0.10769	0.359542	0.548761	0.956199	DNA polymerase V-like%2C transcript variant X1, DNA polymerase V-like%2C transcript variant X2	GeneID:101264257,Genbank:XM_010316845.3, GeneID:101264257,Genbank:XM_019211856.2
6557	LOC101250155	0.840235	-2.40406	0.359482	0.548794	0.956199	protein LATE FLOWERING-like	GeneID:101250155,Genbank:XM_019215631.2
501	gldh	-0.0744737	5.68074	0.359414	0.548832	0.956199	L-galactono-1%2C4-lactone dehydrogenase	GeneID:544206,Genbank:NM_001247674.3
28440	LOC112941432	0.525376	-1.99211	0.359412	0.548833	0.956199	small nucleolar RNA snoR109	GeneID:112941432,RFAM:RF01206,Genbank:XR_003246715.1
21638	LOC101267437	-0.0772778	6.18949	0.359387	0.548847	0.956199	protein PHOTOSYSTEM I ASSEMBLY 2%2C chloroplastic	GeneID:101267437,Genbank:XM_004228644.4
2212	LOC101245177	0.192734	0.980396	0.359071	0.549023	0.956199	uncharacterized protein, uncharacterized protein%2C transcript variant X1	GeneID:101245177,Genbank:NM_001346566.1, GeneID:101245177,Genbank:XM_010324715.3
2276	LOC101245252	0.390145	-1.08181	0.359038	0.549041	0.956199	protein trichome birefringence-like 2, protein trichome birefringence-like 2%2C transcript variant X1	GeneID:101245252,Genbank:NM_001324532.1, GeneID:101245252,Genbank:XM_026030916.1
8789	LOC101252710	-0.0608963	5.46622	0.358955	0.549087	0.956199	BTB/POZ and MATH domain-containing protein 4-like	GeneID:101252710,Genbank:XM_004228428.4
7630	LOC101251369	0.195515	1.15273	0.358765	0.549193	0.956199	uncharacterized LOC101251369%2C transcript variant X1, uncharacterized LOC101251369%2C transcript variant X2, uncharacterized LOC101251369%2C transcript variant X3, uncharacterized LOC101251369%2C transcript variant X4	GeneID:101251369,Genbank:XM_004235993.4, GeneID:101251369,Genbank:XM_010320543.3, GeneID:101251369,Genbank:XM_010320544.3, GeneID:101251369,Genbank:XM_019213073.2
5602	LOC101249085	0.0885261	4.55487	0.358764	0.549193	0.956199	DNA repair protein RAD16-like	GeneID:101249085,Genbank:XM_004240102.4
6917	LOC101250563	-0.264762	0.344565	0.358557	0.549309	0.956199	EH domain-containing protein 1-like	GeneID:101250563,Genbank:XM_004250198.4
18518	LOC101263870	1.25195	-2.53024	0.35834	0.549429	0.956199	protein TRI1-like%2C transcript variant X1, protein TRI1-like%2C transcript variant X2	GeneID:101263870,Genbank:XM_019212203.2, GeneID:101263870,Genbank:XM_026029254.1
21165	LOC101266904	-0.0963929	6.25839	0.358255	0.549477	0.956199	RNA-binding (RRM/RBD/RNP motifs) family protein	GeneID:101266904,Genbank:NM_001321497.1
29660	MT2	-0.829692	-2.00435	0.358241	0.549485	0.956199	type 2 metallothionein MT2	GeneID:778299,Genbank:NM_001247121.2
18961	LOC101264369	-0.0763302	7.7982	0.358023	0.549606	0.956199	BI1-like protein	GeneID:101264369,Genbank:XM_004229417.4
17080	LOC101262238	-0.453064	-1.25151	0.357971	0.549635	0.956199	tobamovirus multiplication protein 2A%2C transcript variant X1, tobamovirus multiplication protein 2A%2C transcript variant X2	GeneID:101262238,Genbank:XM_004245824.4, GeneID:101262238,Genbank:XM_019215278.2
27078	LOC112940068	0.568795	-1.90257	0.357963	0.54964	0.956199		GeneID:112940068
27443	LOC112940434	0.447877	-1.11656	0.357924	0.549662	0.956199	uncharacterized LOC112940434	GeneID:112940434,Genbank:XR_003244624.1
19740	LOC101265257	-0.143721	3.36508	0.357907	0.549671	0.956199	mitogen-activated protein kinase kinase kinase 18-like	GeneID:101265257,Genbank:XM_004244298.4
5037	LOC101248431	0.187422	1.18144	0.357869	0.549692	0.956199	putative glucose-6-phosphate 1-epimerase	GeneID:101248431,Genbank:XM_010328691.3
3223	LOC101246350	0.220407	1.80071	0.357551	0.549869	0.956199	NAC domain-containing protein 7-like	GeneID:101246350,Genbank:XM_004240754.4
20888	LOC101266585	-0.0840272	6.86505	0.357545	0.549873	0.956199	proteasome subunit beta type-1	GeneID:101266585,Genbank:XM_004232383.3
14844	LOC101259688	0.215015	1.46722	0.357409	0.549949	0.956199	calcium permeable stress-gated cation channel 1-like	GeneID:101259688,Genbank:XM_010317400.2
23268	LOC104644988	0.327246	-1.8425	0.35736	0.549976	0.956199	uncharacterized LOC104644988%2C transcript variant X1, uncharacterized LOC104644988%2C transcript variant X2, uncharacterized LOC104644988%2C transcript variant X3	GeneID:104644988,Genbank:XM_010315902.3, GeneID:104644988,Genbank:XM_026028726.1, GeneID:104644988,Genbank:XM_026028727.1
9113	LOC101253094	-0.0994546	10.1612	0.357359	0.549977	0.956199	chloroplast stem-loop binding protein of 41 kDa b%2C chloroplastic	GeneID:101253094,Genbank:XM_004241364.4
6110	LOC101249645	-0.08303	6.89337	0.357323	0.549997	0.956199	protein usf	GeneID:101249645,Genbank:XM_004240104.4
12695	LOC101257209	-0.0676672	5.95462	0.357307	0.550005	0.956199	protein PEP-RELATED DEVELOPMENT ARRESTED 1%2C chloroplastic	GeneID:101257209,Genbank:XM_004246981.4
19990	LOC101265536	-0.0823709	4.88003	0.357066	0.55014	0.956199	CDK-activating kinase assembly factor-related	GeneID:101265536,Genbank:NM_001324540.1
13465	LOC101258101	-0.0747167	4.53316	0.357017	0.550168	0.956199	uncharacterized vacuolar membrane protein YML018C	GeneID:101258101,Genbank:XM_004247042.4
20013	LOC101265565	0.0889615	6.86746	0.356752	0.550316	0.956199	probable steroid-binding protein 3	GeneID:101265565,Genbank:XM_004244849.3
15320	LOC101260243	0.079502	7.31435	0.356737	0.550324	0.956199	auxilin-related protein 2-like	GeneID:101260243,Genbank:XM_004242399.4
29626	MIR9474	-0.161498	2.77035	0.35669	0.55035	0.956199	microRNA MIR9474, sly-miR9474-3p, sly-miR9474-5p	GeneID:104795604,Genbank:NR_130094.1,miRBase:MI0029115, GeneID:104795604,miRBase:MIMAT0035463,miRBase:MI0029115, GeneID:104795604,miRBase:MIMAT0035464,miRBase:MI0029115
18566	LOC101263925	0.106582	3.14147	0.356617	0.550391	0.956199	probable tocopherol cyclase%2C chloroplastic	GeneID:101263925,Genbank:XM_004245228.4
12227	LOC101256661	-0.0761767	5.21843	0.356589	0.550406	0.956199	zinc finger transcription factor YY1	GeneID:101256661,Genbank:XM_004234915.4
23636	LOC104645696	-0.202523	1.34534	0.356576	0.550414	0.956199	uncharacterized LOC104645696	GeneID:104645696,Genbank:XR_739622.3
14148	LOC101258898	-0.0880208	6.15366	0.356531	0.550439	0.956199	stem-specific protein TSJT1	GeneID:101258898,Genbank:XM_004247563.4
20610	LOC101266264	-0.613501	-2.02879	0.356461	0.550478	0.956199	ammonium transporter 3 member 1-like	GeneID:101266264,Genbank:XM_019215621.2
20421	LOC101266039	0.503056	-1.38957	0.356365	0.550532	0.956199	uncharacterized LOC101266039%2C transcript variant X1, uncharacterized LOC101266039%2C transcript variant X2	GeneID:101266039,Genbank:XM_026031617.1, GeneID:101266039,Genbank:XM_026031618.1
1539	LOC101244417	0.0973088	5.44488	0.356321	0.550557	0.956199	alpha/beta-hydrolases superfamily protein	GeneID:101244417,Genbank:NM_001328669.1
17642	LOC101262893	-0.0815375	4.52293	0.356295	0.550571	0.956199	post-GPI attachment to proteins factor 3	GeneID:101262893,Genbank:XM_004234301.4
28075	LOC112941067	0.424942	-1.55737	0.356263	0.550589	0.956199	pentatricopeptide repeat-containing protein At5g39350-like	GeneID:112941067,Genbank:XM_026029877.1
13225	LOC101257824	-0.072613	6.70206	0.356193	0.550628	0.956199	membrane-associated protein VIPP1%2C chloroplastic	GeneID:101257824,Genbank:XM_004250052.4
5054	LOC101248448	0.130277	3.4242	0.356033	0.550718	0.956199	mTERF family protein	GeneID:101248448,Genbank:NM_001328402.1
15615	LOC101260575	-0.104072	8.18758	0.356013	0.550729	0.956199	uncharacterized LOC101260575	GeneID:101260575,Genbank:XM_004229961.4
645	LeEF-1	-0.0761198	9.72157	0.355998	0.550737	0.956199	elongation factor 1-alpha	GeneID:544055,Genbank:NM_001247106.2
7106	LOC101250774	-0.0719242	4.5442	0.355873	0.550807	0.956199	growth hormone-regulated TBC protein 1	GeneID:101250774,Genbank:XM_004251477.4
13984	LOC101258702	0.209649	1.15703	0.355849	0.550821	0.956199	scopoletin glucosyltransferase-like	GeneID:101258702,Genbank:XM_004230712.4
11623	LOC101255968	0.244258	-0.173277	0.355843	0.550824	0.956199	uncharacterized LOC101255968	GeneID:101255968,Genbank:XM_004234995.4
6004	LOC101249529	0.186269	1.12364	0.355664	0.550924	0.956292	SUMO-activating enzyme subunit 1B-1%2C transcript variant X1, SUMO-activating enzyme subunit 1B-1%2C transcript variant X2	GeneID:101249529,Genbank:XM_004234263.4, GeneID:101249529,Genbank:XM_010319235.3
18869	LOC101264260	-0.144373	1.54928	0.355398	0.551073	0.956414	phospholipase A-2-activating protein%2C transcript variant X1, phospholipase A-2-activating protein%2C transcript variant X2	GeneID:101264260,Genbank:XM_004230814.4, GeneID:101264260,Genbank:XM_010316991.3
18243	LOC101263566	-0.114356	3.15358	0.355373	0.551087	0.956414	uncharacterized LOC101263566	GeneID:101263566,Genbank:XM_004250476.3
29600	MIR396a	-0.602997	-1.64597	0.355234	0.551165	0.956468	microRNA MIR396a, sly-miR396a-3p, sly-miR396a-5p	GeneID:104796259,Genbank:NR_130090.1,miRBase:MI0029111, GeneID:104796259,miRBase:MIMAT0035455,miRBase:MI0029111, GeneID:104796259,miRBase:MIMAT0035456,miRBase:MI0029111
5608	LOC101249091	-0.179457	0.611675	0.355046	0.551271	0.956502	coiled-coil domain-containing protein 12%2C transcript variant X1, coiled-coil domain-containing protein 12%2C transcript variant X2	GeneID:101249091,Genbank:XM_004241433.3, GeneID:101249091,Genbank:XM_010324212.2
28046	LOC112941038	-0.214812	0.494302	0.355026	0.551282	0.956502	small nucleolar RNA snoR74	GeneID:112941038,RFAM:RF01231,Genbank:XR_003245868.1
9457	LOC101253498	0.064558	6.75668	0.354923	0.551339	0.956502	receptor protein-tyrosine kinase CEPR2-like	GeneID:101253498,Genbank:XM_010324463.2
20980	LOC101266694	0.102367	3.59391	0.354791	0.551414	0.956502	CAS1 domain-containing protein	GeneID:101266694,Genbank:NM_001347957.1
18238	LOC101263561	-0.0908545	4.84642	0.354706	0.551461	0.956502	EEF1A lysine methyltransferase 2	GeneID:101263561,Genbank:XM_004231965.4
26082	LOC109119541	-0.194848	0.906168	0.354691	0.551469	0.956502	uncharacterized LOC109119541	GeneID:109119541,Genbank:XR_002026747.2
6787	LOC101250418	-0.221053	0.298129	0.354617	0.551511	0.956502	calcium-dependent protein kinase 24	GeneID:101250418,Genbank:XM_010324172.3
19554	LOC101265048	0.286206	-0.51121	0.354187	0.551753	0.956706	serine/threonine-protein kinase BLUS1-like%2C transcript variant X1, serine/threonine-protein kinase BLUS1-like%2C transcript variant X2	GeneID:101265048,Genbank:XM_004244605.4, GeneID:101265048,Genbank:XR_742613.3
14371	LOC101259149	0.346525	-0.178009	0.35418	0.551757	0.956706	endoglucanase 2%2C transcript variant X1, endoglucanase 2%2C transcript variant X2	GeneID:101259149,Genbank:XM_004238297.4, GeneID:101259149,Genbank:XM_010322121.3
1433	LOC101244294	0.0808934	4.34085	0.354091	0.551806	0.956706	uncharacterized protein	GeneID:101244294,Genbank:NM_001318150.1
8168	LOC101251999	0.379315	-1.44078	0.354076	0.551815	0.956706	transcription initiation factor TFIID subunit 15b%2C transcript variant X1, transcription initiation factor TFIID subunit 15b%2C transcript variant X2	GeneID:101251999,Genbank:XM_010324821.3, GeneID:101251999,Genbank:XR_742150.3
10360	LOC101254510	0.0979205	9.90433	0.353726	0.552012	0.956966	plastidal glycolate/glycerate translocator 1%2C chloroplastic	GeneID:101254510,Genbank:XM_004245884.3
25381	LOC104649235	-0.461344	-1.2801	0.353269	0.552269	0.957324	uncharacterized LOC104649235	GeneID:104649235,Genbank:XR_743222.3
5542	LOC101249016	-0.106408	3.50613	0.353149	0.552336	0.957324	metacaspase-1	GeneID:101249016,Genbank:XM_004229670.4
13458	LOC101258093	0.238404	-0.607621	0.35311	0.552358	0.957324	SEC14 cytosolic factor%2C transcript variant X1, SEC14 cytosolic factor%2C transcript variant X2	GeneID:101258093,Genbank:XM_004228694.4, GeneID:101258093,Genbank:XM_010318150.2
2096	LOC101245042	-0.119227	2.68936	0.352768	0.55255	0.957443	AIG2-like protein D	GeneID:101245042,Genbank:XM_004253231.4
6785	LOC101250416	-0.596195	-1.65636	0.352712	0.552582	0.957443	vinorine synthase-like	GeneID:101250416,Genbank:XM_004240882.4
15778	LOC101260755	-0.0780759	5.51962	0.35263	0.552628	0.957443	DNA topoisomerase 6 subunit A	GeneID:101260755,Genbank:XM_004246658.4
23152	LOC104644759	0.33277	-0.159297	0.352402	0.552757	0.957443	extensin-2-like	GeneID:104644759,Genbank:XM_019210959.1
24473	LOC104647318	-0.0854743	3.82907	0.35234	0.552792	0.957443	uncharacterized LOC104647318	GeneID:104647318,Genbank:XM_010322541.3
8453	LOC101252323	0.0844012	6.77008	0.35221	0.552865	0.957443	cell number regulator 8	GeneID:101252323,Genbank:XM_004246628.4
857	LOC101055604	-0.113409	3.46284	0.352083	0.552936	0.957443	Hop-interacting protein THI110	GeneID:101055604,Genbank:NM_001279304.2
21470	LOC101267250	-0.0948727	3.51356	0.352033	0.552964	0.957443	protein-tyrosine-phosphatase IBR5	GeneID:101267250,Genbank:XM_004243463.3
7646	LOC101251388	0.37808	-1.72245	0.352009	0.552978	0.957443	uncharacterized LOC101251388%2C transcript variant X1, uncharacterized LOC101251388%2C transcript variant X2, uncharacterized LOC101251388%2C transcript variant X3, uncharacterized LOC101251388%2C transcript variant X4	GeneID:101251388,Genbank:XM_010324216.3, GeneID:101251388,Genbank:XM_019214152.2, GeneID:101251388,Genbank:XM_026031659.1, GeneID:101251388,Genbank:XM_026031660.1
12991	LOC101257554	-0.362663	-0.965686	0.351998	0.552984	0.957443	protein FAR1-RELATED SEQUENCE 5-like%2C transcript variant X1, protein FAR1-RELATED SEQUENCE 5-like%2C transcript variant X2, protein FAR1-RELATED SEQUENCE 5-like%2C transcript variant X3	GeneID:101257554,Genbank:XM_026030637.1, GeneID:101257554,Genbank:XR_003246437.1, GeneID:101257554,Genbank:XR_740826.3
19385	LOC101264850	0.473415	-0.934934	0.351948	0.553013	0.957443	probable S-adenosylmethionine-dependent methyltransferase At5g38100%2C transcript variant X1, probable S-adenosylmethionine-dependent methyltransferase At5g38100%2C transcript variant X2	GeneID:101264850,Genbank:XM_019214279.2, GeneID:101264850,Genbank:XM_019214280.2
2758	LOC101245813	0.126022	7.72336	0.351916	0.553031	0.957443		GeneID:101245813
21356	LOC101267120	-0.288618	-0.140812	0.351912	0.553033	0.957443	dof zinc finger protein DOF3.6	GeneID:101267120,Genbank:XM_010323076.3
8995	LOC101252943	-0.143314	7.05006	0.351773	0.553111	0.957498	50S ribosomal protein L12%2C chloroplastic	GeneID:101252943,Genbank:XM_004232255.4
20726	LOC101266395	0.177665	1.16188	0.351643	0.553185	0.957544	uncharacterized LOC101266395	GeneID:101266395,Genbank:XR_182525.4
18545	LOC101263901	-0.19526	5.24436	0.351305	0.553375	0.957721	thylakoid lumenal 29 kDa protein%2C chloroplastic-like	GeneID:101263901,Genbank:XM_004237894.4
18330	LOC101263664	0.0945868	3.76842	0.351289	0.553384	0.957721	exosome complex exonuclease RRP44 homolog A%2C transcript variant X1, exosome complex exonuclease RRP44 homolog A%2C transcript variant X2, exosome complex exonuclease RRP44 homolog A%2C transcript variant X3	GeneID:101263664,Genbank:XM_004232534.3, GeneID:101263664,Genbank:XM_026029470.1, GeneID:101263664,Genbank:XR_739970.3
4776	LOC101248141	-0.0665087	6.11428	0.351214	0.553427	0.957721	malate dehydrogenase%2C chloroplastic	GeneID:101248141,Genbank:XM_004247754.4
13391	LOC101258019	0.642094	-2.33749	0.350898	0.553605	0.957949	ataxin-3 homolog	GeneID:101258019,Genbank:XM_019215998.2
14452	LOC101259244	0.395572	0.487986	0.350743	0.553693	0.95802	MLP-like protein 423	GeneID:101259244,Genbank:XM_010322300.3
19019	LOC101264433	0.0976621	7.26998	0.350658	0.553741	0.958023	serine incorporator 3	GeneID:101264433,Genbank:XM_010323964.3
2071	LOC101245014	-0.190384	0.352728	0.350289	0.55395	0.958232	protein YIPF5 homolog%2C transcript variant X1, protein YIPF5 homolog%2C transcript variant X2	GeneID:101245014,Genbank:XM_004249926.4, GeneID:101245014,Genbank:XM_026028071.1
13323	LOC101257935	0.369508	-0.678472	0.350279	0.553955	0.958232	protein CUP-SHAPED COTYLEDON 1	GeneID:101257935,Genbank:XM_004252187.3
18040	LOC101263335	0.0789896	5.38252	0.350094	0.55406	0.958288	putative BPI/LBP family protein At1g04970	GeneID:101263335,Genbank:XM_004244035.4
1852	LOC101244769	-0.130217	3.31266	0.350057	0.554081	0.958288	membrane-anchored ubiquitin-fold protein 3%2C transcript variant X1, membrane-anchored ubiquitin-fold protein 3%2C transcript variant X2, membrane-anchored ubiquitin-fold protein 3%2C transcript variant X3	GeneID:101244769,Genbank:XM_004237829.4, GeneID:101244769,Genbank:XM_010321845.3, GeneID:101244769,Genbank:XM_026030800.1
4368	LOC101247666	0.0786184	5.65785	0.349902	0.554168	0.958303	phospho-2-dehydro-3-deoxyheptonate aldolase 2%2C chloroplastic	GeneID:101247666,Genbank:XM_004230596.4
6129	LOC101249665	0.0670744	4.74883	0.34977	0.554243	0.958303	lysophospholipid acyltransferase 1	GeneID:101249665,Genbank:XM_004244554.3
21598	LOC101267394	-0.0995451	3.25719	0.349743	0.554258	0.958303	uncharacterized LOC101267394%2C transcript variant X1, uncharacterized LOC101267394%2C transcript variant X2	GeneID:101267394,Genbank:XM_004236214.4, GeneID:101267394,Genbank:XM_019213032.2
17644	LOC101262895	-0.29913	-0.989323	0.349667	0.554302	0.958303	protein PIN-LIKES 7	GeneID:101262895,Genbank:XM_010319374.3
29525	MAPK10	-0.552591	-1.87873	0.349629	0.554323	0.958303	mitogen-activated protein kinase 10, mitogen-activated protein kinase 10%2C transcript variant X1, mitogen-activated protein kinase 10%2C transcript variant X2, mitogen-activated protein kinase 10%2C transcript variant X3, mitogen-activated protein kinase 10%2C transcript variant X4	GeneID:543859,Genbank:NM_001279298.1, GeneID:543859,Genbank:XM_010328666.3, GeneID:543859,Genbank:XM_019215830.2, GeneID:543859,Genbank:XM_019215831.2, GeneID:543859,Genbank:XM_026033120.1
22832	LOC101268817	-0.710638	-2.32175	0.34945	0.554425	0.958344	uncharacterized LOC101268817%2C transcript variant X1, uncharacterized LOC101268817%2C transcript variant X2, uncharacterized LOC101268817%2C transcript variant X3, uncharacterized LOC101268817%2C transcript variant X4	GeneID:101268817,Genbank:XM_004249177.2, GeneID:101268817,Genbank:XM_010313804.2, GeneID:101268817,Genbank:XM_010313805.2, GeneID:101268817,Genbank:XM_019216091.1
4781	LOC101248146	-0.0828837	6.40485	0.349423	0.55444	0.958344	pinin	GeneID:101248146,Genbank:XM_019211828.2
14024	LOC101258749	0.111248	3.66485	0.349219	0.554555	0.95835	G-type lectin S-receptor-like serine/threonine-protein kinase At4g27290	GeneID:101258749,Genbank:XM_004238808.4
7500	LOC101251227	0.114879	2.95697	0.349171	0.554583	0.95835	uncharacterized LOC101251227	GeneID:101251227,Genbank:XM_004248333.4
14833	LOC101259676	-0.085577	5.23385	0.349072	0.554639	0.95835	delta(8)-fatty-acid desaturase	GeneID:101259676,Genbank:XM_004248020.3
7702	LOC101251458	-0.0928758	7.40749	0.349038	0.554658	0.95835	methyl-CpG-binding domain-containing protein 11-like	GeneID:101251458,Genbank:XM_004235909.4
384	EIL4	0.072303	7.73017	0.349005	0.554677	0.95835	EIN3-like protein	GeneID:543518,Genbank:NM_001247002.2
10562	LOC101254752	-0.0842503	3.98983	0.348749	0.554822	0.95852	ATP-dependent RNA helicase-like protein DB10	GeneID:101254752,Genbank:XM_004232261.4
17688	LOC101262944	0.203524	0.540145	0.348653	0.554877	0.958534	uncharacterized LOC101262944	GeneID:101262944,Genbank:XM_004228542.4
691	LOC100037730	0.0829253	10.2592	0.348564	0.554927	0.95854	FtsH-like protein precursor	GeneID:100037730,Genbank:NM_001247267.2
19739	LOC101265256	-0.290412	1.35231	0.348114	0.555183	0.958767	calcium-binding protein PBP1	GeneID:101265256,Genbank:XM_004244129.2
18256	LOC101263581	-0.123954	3.87203	0.348093	0.555195	0.958767	subtilisin-like protease SBT5.3	GeneID:101263581,Genbank:XM_004251771.4
28240	LOC112941232	-0.871028	-2.47555	0.348086	0.555198	0.958767	U1 spliceosomal RNA	GeneID:112941232,RFAM:RF00003,Genbank:XR_003246329.1
2464	LOC101245474	0.211091	0.642327	0.347795	0.555364	0.958785	glycine-rich RNA-binding protein 4%2C mitochondrial	GeneID:101245474,Genbank:XM_004243475.4
2045	LOC101244984	-0.460478	-1.44003	0.347776	0.555375	0.958785	methionine aminopeptidase 2B%2C transcript variant X1, methionine aminopeptidase 2B%2C transcript variant X2, methionine aminopeptidase 2B%2C transcript variant X3	GeneID:101244984,Genbank:XM_004228565.4, GeneID:101244984,Genbank:XM_010317534.3, GeneID:101244984,Genbank:XM_019213732.2
5905	LOC101249417	-0.0852171	9.09299	0.347709	0.555413	0.958785	phosphoglycolate phosphatase 1B%2C chloroplastic	GeneID:101249417,Genbank:XM_004250025.4
19890	LOC101265424	0.197266	0.834746	0.347571	0.555491	0.958785	protein MIZU-KUSSEI 1	GeneID:101265424,Genbank:XM_004236552.4
10186	LOC101254316	-0.0742037	5.18095	0.347426	0.555574	0.958785	septum-promoting GTP-binding protein 1	GeneID:101254316,Genbank:XM_004244092.4
2257	LOC101245230	0.0944417	3.34932	0.347419	0.555578	0.958785	SWR1 complex subunit 6	GeneID:101245230,Genbank:XM_004234484.4
7484	LOC101251210	0.0908219	3.73102	0.347308	0.555641	0.958785	uncharacterized LOC101251210	GeneID:101251210,Genbank:XM_004228423.4
9010	LOC101252962	-0.418773	-0.768193	0.347293	0.555649	0.958785	heavy metal-associated isoprenylated plant protein 28	GeneID:101252962,Genbank:XM_004234985.4
14054	LOC101258788	0.189012	2.57491	0.347218	0.555692	0.958785	RING-H2 finger protein ATL67	GeneID:101258788,Genbank:XM_004248017.4
249	CHS2	0.147107	9.7055	0.347215	0.555694	0.958785	chalcone synthase	GeneID:778295,Genbank:NM_001247107.2
20781	LOC101266459	0.67735	-2.42265	0.347164	0.555723	0.958785	probable serine incorporator	GeneID:101266459,Genbank:XM_019215487.2
22705	LOC101268667	0.0722318	4.90124	0.347009	0.555811	0.958857	phosphatidylinositol transfer protein 3	GeneID:101268667,Genbank:XM_004235801.4
1044	LOC101243842	0.0783901	6.39443	0.346872	0.555889	0.958911	CLK4-associating serine/arginine rich protein	GeneID:101243842,Genbank:XM_004231984.4
19985	LOC101265531	0.287989	0.0221368	0.346754	0.555956	0.958946	disease resistance protein RPP13-like	GeneID:101265531,Genbank:XM_010321022.3
26206	LOC109119813	0.650271	-1.74371	0.346663	0.556008	0.958956	protein PELPK1-like	GeneID:109119813,Genbank:XM_019212850.1
20905	LOC101266604	0.191823	1.5527	0.346258	0.556239	0.959031	F-box protein PP2-A13	GeneID:101266604,Genbank:XM_004234314.4
15685	LOC101260652	0.079617	4.52545	0.346249	0.556244	0.959031	transmembrane protein adipocyte-associated 1 homolog	GeneID:101260652,Genbank:XM_004241555.4
307	cycd3c2	0.365585	-1.24214	0.346214	0.556264	0.959031	D-type cyclin-2, D-type cyclin-2%2C transcript variant X1	GeneID:543722,Genbank:NM_001247824.1, GeneID:543722,Genbank:XM_010325608.3
25552	LOC104649555	0.934976	-1.39517	0.346122	0.556317	0.959031	uncharacterized LOC104649555	GeneID:104649555,Genbank:XR_743478.3
13498	LOC101258142	0.137034	4.27076	0.346105	0.556326	0.959031	GATA transcription factor 12	GeneID:101258142,Genbank:XM_004235604.4
23672	LOC104645760	0.269622	-0.095607	0.346031	0.556368	0.959031	uncharacterized LOC104645760%2C transcript variant X1, uncharacterized LOC104645760%2C transcript variant X10, uncharacterized LOC104645760%2C transcript variant X11, uncharacterized LOC104645760%2C transcript variant X12, uncharacterized LOC104645760%2C transcript variant X13, uncharacterized LOC104645760%2C transcript variant X14, uncharacterized LOC104645760%2C transcript variant X15, uncharacterized LOC104645760%2C transcript variant X16, uncharacterized LOC104645760%2C transcript variant X17, uncharacterized LOC104645760%2C transcript variant X18, uncharacterized LOC104645760%2C transcript variant X2, uncharacterized LOC104645760%2C transcript variant X3, uncharacterized LOC104645760%2C transcript variant X4, uncharacterized LOC104645760%2C transcript variant X5, uncharacterized LOC104645760%2C transcript variant X6, uncharacterized LOC104645760%2C transcript variant X7, uncharacterized LOC104645760%2C transcript variant X8, uncharacterized LOC104645760%2C transcript variant X9	GeneID:104645760,Genbank:XM_010318118.2, GeneID:104645760,Genbank:XR_003245392.1, GeneID:104645760,Genbank:XR_003245393.1, GeneID:104645760,Genbank:XR_003245394.1, GeneID:104645760,Genbank:XR_003245395.1, GeneID:104645760,Genbank:XR_003245396.1, GeneID:104645760,Genbank:XR_003245397.1, GeneID:104645760,Genbank:XR_003245398.1, GeneID:104645760,Genbank:XR_003245399.1, GeneID:104645760,Genbank:XR_003245400.1, GeneID:104645760,Genbank:XR_003245401.1, GeneID:104645760,Genbank:XR_003245402.1, GeneID:104645760,Genbank:XR_003245403.1, GeneID:104645760,Genbank:XR_003245404.1, GeneID:104645760,Genbank:XR_003245405.1, GeneID:104645760,Genbank:XR_003245406.1, GeneID:104645760,Genbank:XR_003245407.1, GeneID:104645760,Genbank:XR_003245408.1
5799	LOC101249301	-0.0914587	6.60341	0.345852	0.556471	0.959031	uncharacterized LOC101249301	GeneID:101249301,Genbank:XM_004229754.4
20182	LOC101265763	-0.207701	0.212385	0.345707	0.556553	0.959031		GeneID:101265763
9902	LOC101253999	-0.13661	2.0762	0.345696	0.55656	0.959031	probable receptor-like protein kinase At5g20050	GeneID:101253999,Genbank:XM_004240480.4
559	hsc70.3	-0.173659	5.62981	0.345629	0.556598	0.959031	heat shock protein 70-3, heat shock protein 70-3%2C transcript variant X1	GeneID:101055596,Genbank:NM_001279284.2, GeneID:101055596,Genbank:XM_010320820.3
7989	LOC101251796	-0.151979	1.33443	0.345525	0.556657	0.959031	MLO-like protein 11%2C transcript variant X1, MLO-like protein 11%2C transcript variant X2	GeneID:101251796,Genbank:XM_004244169.4, GeneID:101251796,Genbank:XM_026032142.1
17975	LOC101263266	0.277109	2.14378	0.345503	0.55667	0.959031	laccase-11	GeneID:101263266,Genbank:XM_004232372.4
25136	LOC104648732	0.637877	-1.86659	0.34544	0.556706	0.959031	uncharacterized LOC104648732%2C transcript variant X1, uncharacterized LOC104648732%2C transcript variant X2, uncharacterized LOC104648732%2C transcript variant X3	GeneID:104648732,Genbank:XR_003247782.1, GeneID:104648732,Genbank:XR_003247783.1, GeneID:104648732,Genbank:XR_742690.3
1527	LOC101244405	-0.0917735	3.50719	0.345409	0.556724	0.959031	E2F-associated phosphoprotein	GeneID:101244405,Genbank:XM_004228483.4
1143	LOC101243954	-0.0686349	9.43992	0.345358	0.556752	0.959031	SKP1-like protein 1A	GeneID:101243954,Genbank:XM_004250675.4
19572	LOC101265069	-0.0980176	7.35498	0.345185	0.556851	0.959083	small EDRK-rich factor 2	GeneID:101265069,Genbank:XM_004247811.4
25079	LOC104648609	0.643939	-2.01608	0.345141	0.556877	0.959083	uncharacterized LOC104648609	GeneID:104648609,Genbank:XR_742581.3
30002	SlFRK3	-0.064111	6.46498	0.344926	0.557	0.959138	fructokinase 3	GeneID:543890,Genbank:NM_001247467.2
16511	LOC101261594	0.127719	2.65046	0.344922	0.557002	0.959138	uncharacterized LOC101261594	GeneID:101261594,Genbank:XM_026030303.1
11141	LOC101255408	0.161004	3.23523	0.34468	0.55714	0.959178	cytochrome P450 89A2-like	GeneID:101255408,Genbank:XM_004241284.4
10827	LOC101255059	-0.0791735	6.31686	0.344602	0.557185	0.959178	copper-transporting ATPase HMA4-like	GeneID:101255059,Genbank:XM_004250827.4
20055	LOC101265616	-0.0675083	5.88838	0.344499	0.557244	0.959178	uncharacterized LOC101265616	GeneID:101265616,Genbank:XM_004251610.4
8993	LOC101252941	0.0710556	7.27725	0.344379	0.557313	0.959178	granule-bound starch synthase 2%2C chloroplastic/amyloplastic	GeneID:101252941,Genbank:XM_004232171.4
7308	LOC101251008	0.376766	-1.04052	0.344363	0.557322	0.959178	dirigent protein 1-like	GeneID:101251008,Genbank:XM_004243794.4
18577	LOC101263936	0.160364	2.35811	0.344343	0.557333	0.959178	probable helicase CHR10	GeneID:101263936,Genbank:XM_010327161.3
16522	LOC101261607	-0.0687232	7.22774	0.34431	0.557352	0.959178	exocyst complex component EXO70B1	GeneID:101261607,Genbank:XM_010320755.3
18573	LOC101263932	0.74759	-2.29134	0.344166	0.557434	0.959191	triose phosphate/phosphate translocator%2C chloroplastic-like	GeneID:101263932,Genbank:XM_004228798.4
23700	LOC104645803	0.267144	0.375389	0.344094	0.557476	0.959191	uncharacterized LOC104645803	GeneID:104645803,Genbank:XR_740020.3
27306	LOC112940297	0.192436	0.581963	0.344052	0.557499	0.959191	uncharacterized LOC112940297%2C transcript variant X1, uncharacterized LOC112940297%2C transcript variant X2	GeneID:112940297,Genbank:XM_026028221.1, GeneID:112940297,Genbank:XM_026028222.1
19102	LOC101264529	0.0817476	4.21544	0.34367	0.557718	0.959487	uncharacterized LOC101264529	GeneID:101264529,Genbank:XM_004241568.4
18354	LOC101263689	-0.188957	1.66124	0.343228	0.557972	0.959843	probable serine/threonine-protein kinase SIS8%2C transcript variant X1, probable serine/threonine-protein kinase SIS8%2C transcript variant X2, probable serine/threonine-protein kinase SIS8%2C transcript variant X3, probable serine/threonine-protein kinase SIS8%2C transcript variant X4	GeneID:101263689,Genbank:XM_004235702.4, GeneID:101263689,Genbank:XM_010320329.3, GeneID:101263689,Genbank:XR_740658.3, GeneID:101263689,Genbank:XR_740659.3
7293	LOC101250991	-0.526672	-1.71175	0.343019	0.558092	0.959968	dolichyl-diphosphooligosaccharide--protein glycosyltransferase subunit 1B%2C transcript variant X1, dolichyl-diphosphooligosaccharide--protein glycosyltransferase subunit 1B%2C transcript variant X2	GeneID:101250991,Genbank:XM_004239616.4, GeneID:101250991,Genbank:XR_741627.3
4038	LOC101247275	0.107782	3.35608	0.342913	0.558152	0.959992	phosphatidylinositol 3%2C4%2C5-trisphosphate 3-phosphatase and protein-tyrosine-phosphatase PTEN2A	GeneID:101247275,Genbank:XM_004231829.4
14726	LOC101259556	0.0783201	6.19781	0.34268	0.558286	0.960142	uncharacterized membrane protein C776.05	GeneID:101259556,Genbank:XM_004243681.3
12941	LOC101257492	0.156293	2.30356	0.342519	0.558379	0.960152	G-type lectin S-receptor-like serine/threonine-protein kinase SD2-5	GeneID:101257492,Genbank:XM_004244974.4
17965	LOC101263253	-0.0791817	5.37692	0.342447	0.55842	0.960152	transcription factor bHLH143-like	GeneID:101263253,Genbank:XM_004230564.4
2998	LOC101246094	-0.0713143	8.92867	0.342417	0.558437	0.960152	chaperone protein dnaJ A7A%2C chloroplastic-like	GeneID:101246094,Genbank:XM_004230501.3
22506	LOC101268436	0.162212	0.981196	0.342344	0.558479	0.960152	CST complex subunit STN1	GeneID:101268436,Genbank:XM_004231079.4
20231	LOC101265817	0.850346	-2.62778	0.342183	0.558572	0.96018	2%2C3-bisphosphoglycerate-dependent phosphoglycerate mutase%2C transcript variant X1, 2%2C3-bisphosphoglycerate-dependent phosphoglycerate mutase%2C transcript variant X2, 2%2C3-bisphosphoglycerate-dependent phosphoglycerate mutase%2C transcript variant X3, 2%2C3-bisphosphoglycerate-dependent phosphoglycerate mutase%2C transcript variant X4, 2%2C3-bisphosphoglycerate-dependent phosphoglycerate mutase%2C transcript variant X5, 2%2C3-bisphosphoglycerate-dependent phosphoglycerate mutase%2C transcript variant X6	GeneID:101265817,Genbank:XM_004237365.4, GeneID:101265817,Genbank:XM_004237366.4, GeneID:101265817,Genbank:XM_010321447.3, GeneID:101265817,Genbank:XM_019213564.2, GeneID:101265817,Genbank:XM_019213565.2, GeneID:101265817,Genbank:XM_026030746.1
29952	SlArf/Xyl2	-0.238635	2.08867	0.341923	0.558721	0.96018	SlArf/Xyl2 protein	GeneID:101055559,Genbank:NM_001279178.1
7213	LOC101250896	0.632941	-1.97844	0.341909	0.558729	0.96018	uncharacterized LOC101250896%2C transcript variant X1, uncharacterized LOC101250896%2C transcript variant X2	GeneID:101250896,Genbank:XM_004241187.4, GeneID:101250896,Genbank:XM_026031728.1
3570	LOC101246739	-0.233286	0.447017	0.341891	0.55874	0.96018	disease resistance protein At4g27190-like	GeneID:101246739,Genbank:XM_019215071.2
11104	LOC101255367	-0.148563	1.80258	0.341685	0.558858	0.96018	probable prolyl 4-hydroxylase 12	GeneID:101255367,Genbank:XM_004234361.4
9124	LOC101253107	-0.091184	4.9947	0.341602	0.558906	0.96018	short calmodulin-binding motif-containing protein	GeneID:101253107,Genbank:NM_001324079.1
10583	LOC101254774	-0.0781251	4.24207	0.341446	0.558995	0.96018	ubiquitin-like-specific protease 1D	GeneID:101254774,Genbank:XM_004253198.4
21061	LOC101266787	-0.0914148	4.89188	0.341441	0.558998	0.96018	probable ribose-5-phosphate isomerase 4%2C chloroplastic	GeneID:101266787,Genbank:XM_004233137.3
6212	LOC101249753	0.0754132	6.1328	0.341437	0.559001	0.96018	uncharacterized LOC101249753	GeneID:101249753,Genbank:XM_004246450.4
13177	LOC101257772	-0.0787363	4.58082	0.341396	0.559025	0.96018	cytochrome b5	GeneID:101257772,Genbank:XM_004240411.4
9530	LOC101253579	-0.265781	-0.597536	0.341314	0.559072	0.96018	uncharacterized LOC101253579	GeneID:101253579,Genbank:XM_004236675.4
15700	LOC101260668	-0.208607	4.16757	0.341115	0.559186	0.96018	uncharacterized LOC101260668	GeneID:101260668,Genbank:XM_004246573.4
15977	LOC101260981	-0.0639329	4.81696	0.341048	0.559225	0.96018	F-box/LRR-repeat protein At1g67190	GeneID:101260981,Genbank:XM_004249402.4
28228	LOC112941220	-0.155821	1.24521	0.340868	0.559329	0.96018	small nucleolar RNA R30/Z108	GeneID:112941220,RFAM:RF00046,Genbank:XR_003246317.1
7817	LOC101251599	0.505149	-1.35407	0.340746	0.559399	0.96018	protein DOWNY MILDEW RESISTANCE 6	GeneID:101251599,Genbank:XM_004243252.3
29375	LOC543862	0.753849	1.71954	0.340719	0.559415	0.96018	vacuolar H+-ATPase A2 subunit isoform	GeneID:543862,Genbank:NM_001247358.3
21035	LOC101266758	-0.229705	0.477814	0.340682	0.559436	0.96018	amidophosphoribosyltransferase%2C chloroplastic-like	GeneID:101266758,Genbank:XM_004229644.4
4383	LOC101247686	-0.260301	-0.447967	0.340668	0.559444	0.96018	uncharacterized LOC101247686%2C transcript variant X1, uncharacterized LOC101247686%2C transcript variant X2	GeneID:101247686,Genbank:XM_004232994.4, GeneID:101247686,Genbank:XM_026029369.1
17871	LOC101263150	-0.697363	-1.01198	0.340554	0.55951	0.96018	exopolygalacturonase-like	GeneID:101263150,Genbank:XM_010323589.3
20668	LOC101266329	-0.383329	-1.45726	0.340447	0.559571	0.96018	uncharacterized LOC101266329%2C transcript variant X1, uncharacterized LOC101266329%2C transcript variant X2, uncharacterized LOC101266329%2C transcript variant X3	GeneID:101266329,Genbank:XM_004237699.4, GeneID:101266329,Genbank:XM_010321738.3, GeneID:101266329,Genbank:XR_003246587.1
28411	LOC112941403	0.630347	-2.00385	0.340417	0.559589	0.96018	small nucleolar RNA SNORD14	GeneID:112941403,RFAM:RF00016,Genbank:XR_003246685.1
9357	LOC101253374	-0.128662	2.35879	0.340325	0.559642	0.96018	uncharacterized LOC101253374	GeneID:101253374,Genbank:XM_004237328.4
8629	LOC101252530	0.0816585	7.36102	0.340242	0.55969	0.96018	transcription factor bHLH149	GeneID:101252530,Genbank:XM_010315321.3
20281	LOC101265880	-1.19578	0.749153	0.34023	0.559697	0.96018	uncharacterized LOC101265880	GeneID:101265880,Genbank:XM_004250163.3
4015	LOC101247249	-0.124562	3.23461	0.340221	0.559702	0.96018	serine/threonine-protein kinase-like protein CCR1	GeneID:101247249,Genbank:XM_004246612.4
28544	LOC112941536	-0.164709	1.95133	0.340157	0.559739	0.96018	uncharacterized LOC112941536	GeneID:112941536,Genbank:XM_026031100.1
17723	LOC101262982	0.181459	0.192277	0.340123	0.559758	0.96018	serine/threonine-protein phosphatase 6 regulatory subunit 3%2C transcript variant X1, serine/threonine-protein phosphatase 6 regulatory subunit 3%2C transcript variant X2	GeneID:101262982,Genbank:XM_004233126.4, GeneID:101262982,Genbank:XM_026029330.1
21857	LOC101267683	0.127546	1.82384	0.339999	0.55983	0.960222	pentatricopeptide repeat-containing protein At1g53600%2C mitochondrial	GeneID:101267683,Genbank:XM_004251785.4
2952	LOC101246036	0.113193	6.8385	0.339657	0.560027	0.960481	inorganic pyrophosphatase 1-like	GeneID:101246036,Genbank:XM_004235565.3
13900	LOC101258607	-0.0950729	3.06447	0.339426	0.560161	0.960513	transcription factor bHLH130-like	GeneID:101258607,Genbank:XM_004249142.4
5958	LOC101249478	-0.0668268	5.49774	0.3393	0.560233	0.960513	equilibrative nucleotide transporter 1	GeneID:101249478,Genbank:XM_004228500.4
18333	LOC101263667	0.207703	1.55552	0.3393	0.560234	0.960513	LRR receptor-like serine/threonine-protein kinase FLS2	GeneID:101263667,Genbank:XM_004233044.4
22185	LOC101268066	0.878396	-2.27283	0.339281	0.560244	0.960513	sugar transport protein 8-like	GeneID:101268066,Genbank:XM_004234183.4
4611	LOC101247946	-0.101074	3.13167	0.339212	0.560284	0.960513	uncharacterized protein At4g14342	GeneID:101247946,Genbank:XM_004245257.4
16656	LOC101261760	0.0785642	6.88699	0.339118	0.560339	0.960513	subtilisin-like protease SBT1.6	GeneID:101261760,Genbank:XM_004230978.4
3329	LOC101246468	0.449433	-1.35472	0.339058	0.560373	0.960513	major facilitator superfamily domain-containing protein 12-like	GeneID:101246468,Genbank:XM_004229286.4
16536	LOC101261622	0.121414	2.68242	0.338669	0.560599	0.960739	pentatricopeptide repeat-containing protein At2g02980%2C chloroplastic	GeneID:101261622,Genbank:XM_026031089.1
17501	LOC101262727	0.870569	-2.47537	0.338581	0.560649	0.960739	3-dehydrosphinganine reductase TSC10A%2C transcript variant X1, 3-dehydrosphinganine reductase TSC10A%2C transcript variant X2	GeneID:101262727,Genbank:XM_004241008.4, GeneID:101262727,Genbank:XM_010323960.3
9625	LOC101253685	-0.196662	0.848162	0.338576	0.560652	0.960739	glutamate receptor 3.3%2C transcript variant X1, glutamate receptor 3.3%2C transcript variant X2, glutamate receptor 3.3%2C transcript variant X3, glutamate receptor 3.3%2C transcript variant X4, glutamate receptor 3.3%2C transcript variant X5	GeneID:101253685,Genbank:XM_004238585.4, GeneID:101253685,Genbank:XM_010322170.3, GeneID:101253685,Genbank:XM_010322171.3, GeneID:101253685,Genbank:XM_010322172.3, GeneID:101253685,Genbank:XM_010322173.3
23873	LOC104646115	0.225346	1.13981	0.338486	0.560704	0.960739	uncharacterized LOC104646115	GeneID:104646115,Genbank:XR_003245997.1
15229	LOC101260137	-0.0821992	7.11096	0.338421	0.560742	0.960739	probable ribose-5-phosphate isomerase 2	GeneID:101260137,Genbank:XM_004238813.4
18287	LOC101263617	-0.0853668	4.98967	0.338287	0.56082	0.960739	biotin carboxyl carrier protein of acetyl-CoA carboxylase	GeneID:101263617,Genbank:XM_004240841.4
5072	LOC101248470	0.124232	3.82394	0.338088	0.560935	0.960739	uncharacterized LOC101248470	GeneID:101248470,Genbank:XR_183399.3
29586	MIR172b	-0.248696	-0.505834	0.33808	0.560939	0.960739	microRNA MIR172b, sly-miR172b	GeneID:102465921,Genbank:NR_108002.1,miRBase:MI0009977, GeneID:102465921,miRBase:MIMAT0009144,miRBase:MI0009977
19067	LOC101264488	-0.136607	1.96323	0.338056	0.560953	0.960739		GeneID:101264488
20925	LOC101266631	-0.187299	1.07671	0.337958	0.561011	0.960739	E3 ubiquitin-protein ligase WAV3	GeneID:101266631,Genbank:XM_004237987.4
6442	LOC101250019	-0.0918737	4.05949	0.337811	0.561096	0.960739	nucleotide-sugar transporter family protein	GeneID:101250019,Genbank:NM_001320097.1
18283	LOC101263612	-0.0620735	6.18489	0.337776	0.561116	0.960739	KIN17-like protein	GeneID:101263612,Genbank:XM_004239740.4
5628	LOC101249113	-0.0776392	4.74351	0.337743	0.561135	0.960739	uncharacterized LOC101249113	GeneID:101249113,Genbank:XM_004245526.4
4510	LOC101247830	-0.513435	-1.34843	0.337699	0.56116	0.960739	mitochondrial arginine transporter BAC2-like	GeneID:101247830,Genbank:XM_004241682.4
15166	LOC101260059	0.868738	-2.5487	0.337442	0.56131	0.960915	uncharacterized LOC101260059%2C transcript variant X1, uncharacterized LOC101260059%2C transcript variant X2, uncharacterized LOC101260059%2C transcript variant X3	GeneID:101260059,Genbank:XM_004242309.4, GeneID:101260059,Genbank:XM_010324757.3, GeneID:101260059,Genbank:XM_010324758.3
14298	LOC101259064	0.309964	1.49884	0.337144	0.561483	0.960942	polyphenol oxidase F%2C chloroplastic	GeneID:101259064,Genbank:NM_001331130.1
3224	LOC101246351	-0.151632	1.90274	0.337055	0.561534	0.960942	uncharacterized LOC101246351%2C transcript variant X1, uncharacterized LOC101246351%2C transcript variant X2, uncharacterized LOC101246351%2C transcript variant X3	GeneID:101246351,Genbank:XM_004240790.4, GeneID:101246351,Genbank:XM_010323808.3, GeneID:101246351,Genbank:XM_026031450.1
16632	LOC101261735	-0.0771249	4.40506	0.33687	0.561642	0.960942	NDR1/HIN1-like protein 3	GeneID:101261735,Genbank:XM_010317263.3
1351	LOC101244188	0.288464	-0.567327	0.336848	0.561654	0.960942	pentatricopeptide repeat-containing protein At5g57250%2C mitochondrial%2C transcript variant X1, pentatricopeptide repeat-containing protein At5g57250%2C mitochondrial%2C transcript variant X2	GeneID:101244188,Genbank:XM_004239430.4, GeneID:101244188,Genbank:XM_010322630.3
22673	LOC101268628	0.0937062	3.85622	0.336757	0.561707	0.960942	putative late blight resistance protein homolog R1A-3	GeneID:101268628,Genbank:XM_004231521.4
24663	LOC104647762	-0.128468	4.47932	0.336641	0.561775	0.960942	uncharacterized LOC104647762	GeneID:104647762,Genbank:XM_010323440.3
24518	LOC104647423	-0.125971	4.34333	0.336619	0.561787	0.960942	uncharacterized LOC104647423	GeneID:104647423,Genbank:XR_741571.3
17096	LOC101262259	0.270303	0.538817	0.336603	0.561797	0.960942	probable galacturonosyltransferase 12	GeneID:101262259,Genbank:XM_004248284.4
11021	LOC101255275	0.188549	1.31888	0.336487	0.561864	0.960942	peamaclein	GeneID:101255275,Genbank:XM_004252249.4
11422	LOC101255738	-0.0693516	8.71326	0.336486	0.561865	0.960942	protein PLASTID MOVEMENT IMPAIRED 1	GeneID:101255738,Genbank:XM_010328870.3
18908	LOC101264310	0.0603132	6.37664	0.336394	0.561918	0.960942	uncharacterized LOC101264310	GeneID:101264310,Genbank:XM_004236203.4
5063	LOC101248457	-0.199497	0.813305	0.336302	0.561972	0.960942	flap endonuclease GEN-like 2	GeneID:101248457,Genbank:XM_004234338.4
17424	LOC101262637	0.083163	5.3108	0.336272	0.561989	0.960942	uncharacterized LOC101262637	GeneID:101262637,Genbank:XM_004244206.4
11124	LOC101255388	0.24852	0.341876	0.336241	0.562007	0.960942	protein CHROMATIN REMODELING 25%2C transcript variant X1, protein CHROMATIN REMODELING 25%2C transcript variant X2	GeneID:101255388,Genbank:XM_004237330.3, GeneID:101255388,Genbank:XM_026030753.1
1328	LOC101244164	-0.0736928	5.49057	0.336206	0.562027	0.960942	uncharacterized LOC101244164	GeneID:101244164,Genbank:XM_004252297.4
24017	LOC104646449	0.451814	-1.80813	0.335994	0.562151	0.961072	uncharacterized LOC104646449	GeneID:104646449,Genbank:XR_740544.3
18061	LOC101263360	0.176644	2.16464	0.335804	0.562261	0.961112	glycosyltransferase-like protein	GeneID:101263360,Genbank:NM_001320997.1
13060	LOC101257635	0.235626	0.950377	0.335717	0.562312	0.961112	protein IQ-DOMAIN 1	GeneID:101257635,Genbank:XM_004251836.4
27766	LOC112940757	-0.288045	-0.808658	0.33558	0.562392	0.961112	U1 spliceosomal RNA	GeneID:112940757,RFAM:RF00003,Genbank:XR_003245028.1
11314	LOC101255609	0.13384	2.35643	0.335516	0.562429	0.961112	probable CDP-diacylglycerol--inositol 3-phosphatidyltransferase 2	GeneID:101255609,Genbank:XM_004244408.4
10615	LOC101254812	0.0629538	5.11777	0.335397	0.562498	0.961112	conserved oligomeric Golgi complex subunit 4	GeneID:101254812,Genbank:XM_004243180.3
15887	LOC101260879	0.0727225	6.11249	0.335332	0.562536	0.961112	thaumatin-like protein 1b	GeneID:101260879,Genbank:XM_004230975.4
9101	LOC101253077	-0.148622	1.78276	0.335237	0.562591	0.961112	dehydrogenase/reductase SDR family member 7-like%2C transcript variant X1, dehydrogenase/reductase SDR family member 7-like%2C transcript variant X2	GeneID:101253077,Genbank:XM_004237189.4, GeneID:101253077,Genbank:XM_010321269.3
13654	LOC101258322	1.22932	-2.64723	0.335204	0.562611	0.961112	uncharacterized LOC101258322%2C transcript variant X1, uncharacterized LOC101258322%2C transcript variant X10, uncharacterized LOC101258322%2C transcript variant X11, uncharacterized LOC101258322%2C transcript variant X12, uncharacterized LOC101258322%2C transcript variant X13, uncharacterized LOC101258322%2C transcript variant X14, uncharacterized LOC101258322%2C transcript variant X15, uncharacterized LOC101258322%2C transcript variant X16, uncharacterized LOC101258322%2C transcript variant X17, uncharacterized LOC101258322%2C transcript variant X18, uncharacterized LOC101258322%2C transcript variant X19, uncharacterized LOC101258322%2C transcript variant X2, uncharacterized LOC101258322%2C transcript variant X20, uncharacterized LOC101258322%2C transcript variant X21, uncharacterized LOC101258322%2C transcript variant X22, uncharacterized LOC101258322%2C transcript variant X23, uncharacterized LOC101258322%2C transcript variant X24, uncharacterized LOC101258322%2C transcript variant X25, uncharacterized LOC101258322%2C transcript variant X26, uncharacterized LOC101258322%2C transcript variant X27, uncharacterized LOC101258322%2C transcript variant X28, uncharacterized LOC101258322%2C transcript variant X29, uncharacterized LOC101258322%2C transcript variant X3, uncharacterized LOC101258322%2C transcript variant X30, uncharacterized LOC101258322%2C transcript variant X31, uncharacterized LOC101258322%2C transcript variant X32, uncharacterized LOC101258322%2C transcript variant X33, uncharacterized LOC101258322%2C transcript variant X34, uncharacterized LOC101258322%2C transcript variant X35, uncharacterized LOC101258322%2C transcript variant X36, uncharacterized LOC101258322%2C transcript variant X37, uncharacterized LOC101258322%2C transcript variant X38, uncharacterized LOC101258322%2C transcript variant X39, uncharacterized LOC101258322%2C transcript variant X4, uncharacterized LOC101258322%2C transcript variant X5, uncharacterized LOC101258322%2C transcript variant X6, uncharacterized LOC101258322%2C transcript variant X7, uncharacterized LOC101258322%2C transcript variant X8, uncharacterized LOC101258322%2C transcript variant X9	GeneID:101258322,Genbank:XR_002026969.2, GeneID:101258322,Genbank:XR_002026970.2, GeneID:101258322,Genbank:XR_002026971.2, GeneID:101258322,Genbank:XR_002026972.2, GeneID:101258322,Genbank:XR_002026973.2, GeneID:101258322,Genbank:XR_002026974.2, GeneID:101258322,Genbank:XR_002026975.2, GeneID:101258322,Genbank:XR_002026976.2, GeneID:101258322,Genbank:XR_002026977.2, GeneID:101258322,Genbank:XR_002026978.2, GeneID:101258322,Genbank:XR_002026979.2, GeneID:101258322,Genbank:XR_002026980.2, GeneID:101258322,Genbank:XR_002026981.2, GeneID:101258322,Genbank:XR_002026982.2, GeneID:101258322,Genbank:XR_002026983.2, GeneID:101258322,Genbank:XR_002026984.2, GeneID:101258322,Genbank:XR_002026985.2, GeneID:101258322,Genbank:XR_002026986.2, GeneID:101258322,Genbank:XR_002026987.2, GeneID:101258322,Genbank:XR_002026988.2, GeneID:101258322,Genbank:XR_002026989.2, GeneID:101258322,Genbank:XR_002026991.2, GeneID:101258322,Genbank:XR_002026992.2, GeneID:101258322,Genbank:XR_002026994.2, GeneID:101258322,Genbank:XR_002026996.2, GeneID:101258322,Genbank:XR_003245635.1, GeneID:101258322,Genbank:XR_003245636.1, GeneID:101258322,Genbank:XR_003245637.1, GeneID:101258322,Genbank:XR_003245638.1, GeneID:101258322,Genbank:XR_003245639.1, GeneID:101258322,Genbank:XR_003245640.1, GeneID:101258322,Genbank:XR_003245641.1, GeneID:101258322,Genbank:XR_003245642.1, GeneID:101258322,Genbank:XR_003245643.1, GeneID:101258322,Genbank:XR_003245644.1, GeneID:101258322,Genbank:XR_003245645.1, GeneID:101258322,Genbank:XR_003245646.1, GeneID:101258322,Genbank:XR_003245647.1, GeneID:101258322,Genbank:XR_003245648.1
8323	LOC101252168	0.0680301	4.85193	0.335111	0.562665	0.961112	CCR4-NOT transcription complex subunit 11	GeneID:101252168,Genbank:XM_004237186.3
16509	LOC101261592	0.105696	3.10993	0.334982	0.56274	0.961112	probably inactive leucine-rich repeat receptor-like protein kinase At5g06940	GeneID:101261592,Genbank:XM_004234754.4
7968	LOC101251768	-0.407381	-1.78528	0.33496	0.562753	0.961112	protein PHR1-LIKE 3%2C transcript variant X1, protein PHR1-LIKE 3%2C transcript variant X2	GeneID:101251768,Genbank:XM_004236589.3, GeneID:101251768,Genbank:XM_004236590.4
10872	LOC101255108	0.466109	-0.115736	0.334923	0.562775	0.961112	BURP domain-containing protein 16	GeneID:101255108,Genbank:XM_004241371.4
15386	LOC101260320	0.380538	-0.491521	0.334791	0.562851	0.961112	fatty acid amide hydrolase-like	GeneID:101260320,Genbank:XM_019211388.2
4943	LOC101248326	-0.305198	0.217115	0.334691	0.56291	0.961112	protein trichome birefringence-like 3	GeneID:101248326,Genbank:XM_004246702.4
9190	LOC101253180	-0.127706	3.17946	0.334659	0.562928	0.961112	phosphatidylinositol 4-phosphate 5-kinase 1-like	GeneID:101253180,Genbank:XM_010320897.3
7956	LOC101251756	0.363292	-1.07394	0.334584	0.562972	0.961112	uncharacterized LOC101251756	GeneID:101251756,Genbank:XM_010315554.3
12854	LOC101257393	0.0613112	5.46377	0.334428	0.563063	0.961112	P-loop containing nucleoside triphosphate hydrolases superfamily protein	GeneID:101257393,Genbank:NM_001346605.1
28844	LOC112941836	0.226914	1.47123	0.334253	0.563165	0.961112	uncharacterized LOC112941836	GeneID:112941836,Genbank:XR_003247481.1
15242	LOC101260154	0.565906	-2.19798	0.334168	0.563215	0.961112	probable sugar phosphate/phosphate translocator At1g06470%2C transcript variant X1, probable sugar phosphate/phosphate translocator At1g06470%2C transcript variant X2	GeneID:101260154,Genbank:XM_004243198.3, GeneID:101260154,Genbank:XM_010325362.2
14284	LOC101259046	-0.631618	-2.1125	0.334162	0.563218	0.961112	transcription factor JUNGBRUNNEN 1-like%2C transcript variant X1, transcription factor JUNGBRUNNEN 1-like%2C transcript variant X2, transcription factor JUNGBRUNNEN 1-like%2C transcript variant X3	GeneID:101259046,Genbank:XM_019213752.2, GeneID:101259046,Genbank:XM_026031164.1, GeneID:101259046,Genbank:XR_003246851.1
5544	LOC101249019	0.217974	0.0650851	0.333906	0.563368	0.961112	U-box domain-containing protein 33%2C transcript variant X1, U-box domain-containing protein 33%2C transcript variant X2, U-box domain-containing protein 33%2C transcript variant X3, U-box domain-containing protein 33%2C transcript variant X4	GeneID:101249019,Genbank:XM_004229840.4, GeneID:101249019,Genbank:XM_010328167.3, GeneID:101249019,Genbank:XM_019216099.2, GeneID:101249019,Genbank:XM_019216101.2
11231	LOC101255520	0.121448	2.31334	0.333799	0.563431	0.961112	reticulon-like protein B22%2C transcript variant X1, reticulon-like protein B22%2C transcript variant X2, reticulon-like protein B22%2C transcript variant X3	GeneID:101255520,Genbank:XM_004245801.3, GeneID:101255520,Genbank:XR_742916.3, GeneID:101255520,Genbank:XR_742917.3
18141	LOC101263456	0.139506	3.03426	0.333777	0.563443	0.961112	probable glucan endo-1%2C3-beta-glucosidase A6	GeneID:101263456,Genbank:XM_004246993.4
29845	RAN2B	-0.073975	6.88254	0.333748	0.563461	0.961112	Ran protein/TC4 protein	GeneID:778291,Genbank:NM_001247094.1
28128	LOC112941120	-0.533109	-1.74002	0.333593	0.563551	0.961112	uncharacterized LOC112941120	GeneID:112941120,Genbank:XR_003246137.1
9165	LOC101253153	-0.182925	2.0418	0.33359	0.563553	0.961112	putative clathrin assembly protein At1g03050	GeneID:101253153,Genbank:XM_010314784.3
10770	LOC101254992	-0.900289	-2.40583	0.333569	0.563565	0.961112	putative pentatricopeptide repeat-containing protein At1g77010%2C mitochondrial%2C transcript variant X1, putative pentatricopeptide repeat-containing protein At1g77010%2C mitochondrial%2C transcript variant X2, putative pentatricopeptide repeat-containing protein At1g77010%2C mitochondrial%2C transcript variant X3, putative pentatricopeptide repeat-containing protein At1g77010%2C mitochondrial%2C transcript variant X4, putative pentatricopeptide repeat-containing protein At1g77010%2C mitochondrial%2C transcript variant X5, putative pentatricopeptide repeat-containing protein At1g77010%2C mitochondrial%2C transcript variant X6, putative pentatricopeptide repeat-containing protein At1g77010%2C mitochondrial%2C transcript variant X7, putative pentatricopeptide repeat-containing protein At1g77010%2C mitochondrial%2C transcript variant X8	GeneID:101254992,Genbank:XM_004237864.4, GeneID:101254992,Genbank:XM_010321874.3, GeneID:101254992,Genbank:XM_010321875.3, GeneID:101254992,Genbank:XM_019213628.2, GeneID:101254992,Genbank:XM_019213629.2, GeneID:101254992,Genbank:XM_026030807.1, GeneID:101254992,Genbank:XM_026030808.1, GeneID:101254992,Genbank:XM_026030809.1
1693	LOC101244593	-0.251458	0.399921	0.333423	0.56365	0.961112	probable 2-oxoglutarate-dependent dioxygenase AOP1	GeneID:101244593,Genbank:XM_004241671.4
14693	LOC101259518	0.18405	0.385069	0.333234	0.563761	0.961112	luc7-like protein 3%2C transcript variant X1, luc7-like protein 3%2C transcript variant X2, luc7-like protein 3%2C transcript variant X3	GeneID:101259518,Genbank:XM_004235112.4, GeneID:101259518,Genbank:XR_002027355.2, GeneID:101259518,Genbank:XR_740535.3
15282	LOC101260202	-0.0831944	4.08564	0.333226	0.563765	0.961112	probable calcium-binding protein CML48	GeneID:101260202,Genbank:XM_004251011.4
547	help1	0.112254	3.27707	0.333218	0.563771	0.961112	hero resistance protein 1 homologue	GeneID:544247,Genbank:NM_001247907.1
16060	LOC101261076	0.548622	-2.14039	0.333188	0.563788	0.961112	pentatricopeptide repeat-containing protein At2g21090%2C transcript variant X1, pentatricopeptide repeat-containing protein At2g21090%2C transcript variant X2	GeneID:101261076,Genbank:XM_004231211.4, GeneID:101261076,Genbank:XM_026032508.1
24876	LOC104648201	0.489679	-1.41503	0.332749	0.564045	0.961112	uncharacterized LOC104648201%2C transcript variant X1, uncharacterized LOC104648201%2C transcript variant X2, uncharacterized LOC104648201%2C transcript variant X3, uncharacterized LOC104648201%2C transcript variant X4, uncharacterized LOC104648201%2C transcript variant X5	GeneID:104648201,Genbank:XR_003247409.1, GeneID:104648201,Genbank:XR_742273.3, GeneID:104648201,Genbank:XR_742274.3, GeneID:104648201,Genbank:XR_742275.3, GeneID:104648201,Genbank:XR_742276.3
8020	LOC101251830	-0.189925	-0.102243	0.332535	0.56417	0.961112	YqaJ-like viral recombinase domain-containing protein%2C transcript variant 1, YqaJ-like viral recombinase domain-containing protein%2C transcript variant 2, YqaJ-like viral recombinase domain-containing protein%2C transcript variant X1, YqaJ-like viral recombinase domain-containing protein%2C transcript variant X2, YqaJ-like viral recombinase domain-containing protein%2C transcript variant X3	GeneID:101251830,Genbank:NM_001329955.1, GeneID:101251830,Genbank:NM_001329956.1, GeneID:101251830,Genbank:XM_004249285.4, GeneID:101251830,Genbank:XM_010313865.2, GeneID:101251830,Genbank:XM_026033114.1
2949	LOC101246033	0.0852637	4.02214	0.332457	0.564216	0.961112	syntaxin-61	GeneID:101246033,Genbank:XM_004252742.4
1192	LOC101244014	-0.826492	-2.35478	0.332422	0.564236	0.961112	nucleobase-ascorbate transporter 1%2C transcript variant X1, nucleobase-ascorbate transporter 1%2C transcript variant X2, nucleobase-ascorbate transporter 1%2C transcript variant X3	GeneID:101244014,Genbank:XM_004243470.4, GeneID:101244014,Genbank:XM_026032037.1, GeneID:101244014,Genbank:XR_003247499.1
22395	LOC101268306	0.0825757	7.14423	0.332351	0.564278	0.961112	receptor-like protein Cf-9	GeneID:101268306,Genbank:XM_026029082.1
12223	LOC101256656	-0.200315	0.476048	0.332175	0.564381	0.961112	recQ-mediated genome instability protein 1-like%2C transcript variant X1, recQ-mediated genome instability protein 1-like%2C transcript variant X2, recQ-mediated genome instability protein 1-like%2C transcript variant X3	GeneID:101256656,Genbank:XM_004251988.4, GeneID:101256656,Genbank:XM_010315371.3, GeneID:101256656,Genbank:XM_010315372.3
17406	LOC101262619	-0.0737686	5.24431	0.332087	0.564433	0.961112	DExH-box ATP-dependent RNA helicase DExH10	GeneID:101262619,Genbank:XM_004240073.4
4529	LOC101247855	0.16157	2.08437	0.331986	0.564492	0.961112	AAA-ATPase At4g30250-like	GeneID:101247855,Genbank:XM_004229291.4
18975	LOC101264386	0.0672132	7.35172	0.331959	0.564508	0.961112	V-type proton ATPase subunit d2	GeneID:101264386,Genbank:XM_010313895.3
11267	LOC101255559	0.0646363	5.27413	0.331713	0.564652	0.961112	F-box/kelch-repeat protein At5g60570	GeneID:101255559,Genbank:XM_004251076.4
10885	LOC101255123	-0.197778	0.990642	0.331646	0.564691	0.961112	probable serine/threonine-protein kinase pkgA	GeneID:101255123,Genbank:XM_010327215.3
11160	LOC101255434	-0.107238	4.32706	0.331631	0.5647	0.961112	probable U6 snRNA-associated Sm-like protein LSm4	GeneID:101255434,Genbank:XM_004230194.4
585	IAA4	-0.095465	5.79873	0.331523	0.564764	0.961112	auxin-responsive protein IAA4	GeneID:101255303,Genbank:NM_001279327.1
30165	TFT1	-0.0794014	9.27178	0.331467	0.564797	0.961112	14-3-3 protein 1	GeneID:101243846,Genbank:NM_001321297.1
8684	LOC101252593	-0.0906211	5.53107	0.331429	0.564819	0.961112	NADH dehydrogenase [ubiquinone] 1 alpha subcomplex subunit 2	GeneID:101252593,Genbank:XM_004241193.4
7119	LOC101250789	-0.414864	-1.72032	0.331427	0.56482	0.961112		GeneID:101250789
4706	LOC101248061	-0.070969	6.83653	0.331364	0.564857	0.961112	cytochrome c1-2%2C heme protein%2C mitochondrial	GeneID:101248061,Genbank:XM_004231749.4
14405	LOC101259187	0.137114	4.44688	0.331344	0.564869	0.961112	probable xyloglucan endotransglucosylase/hydrolase protein 32	GeneID:101259187,Genbank:XM_004246567.4
12749	LOC101257271	-0.0741329	4.72445	0.331107	0.565008	0.961112	anthranilate phosphoribosyltransferase%2C chloroplastic	GeneID:101257271,Genbank:XM_004241460.4
1463	LOC101244331	0.730604	-2.18148	0.331032	0.565052	0.961112	probable protein phosphatase 2C 65	GeneID:101244331,Genbank:XM_004249012.4
25721	LOC109118730	-0.116852	2.61633	0.331007	0.565067	0.961112	putative receptor-like protein kinase At3g47110	GeneID:109118730,Genbank:XM_026032196.1
11006	LOC101255258	0.0950269	7.29497	0.330999	0.565072	0.961112	methylenetetrahydrofolate reductase 2	GeneID:101255258,Genbank:XM_004250045.4
11979	LOC101256379	0.234268	-0.209255	0.330994	0.565074	0.961112	pentatricopeptide repeat-containing protein At1g76280%2C transcript variant X1, pentatricopeptide repeat-containing protein At1g76280%2C transcript variant X2	GeneID:101256379,Genbank:XM_004238372.4, GeneID:101256379,Genbank:XM_019213727.2
15559	LOC101260510	-1.08218	-2.42241	0.330952	0.565099	0.961112	CBS domain-containing protein CBSX5-like	GeneID:101260510,Genbank:XM_004234073.4
14188	LOC101258940	-0.176246	0.974033	0.330887	0.565137	0.961112	NAD-dependent protein deacylase SRT2%2C transcript variant X1, NAD-dependent protein deacylase SRT2%2C transcript variant X2, NAD-dependent protein deacylase SRT2%2C transcript variant X3	GeneID:101258940,Genbank:XM_004236776.4, GeneID:101258940,Genbank:XR_740894.3, GeneID:101258940,Genbank:XR_740895.3
8605	LOC101252501	-0.0980902	7.6813	0.33085	0.565159	0.961112	probable protein phosphatase 2C 27	GeneID:101252501,Genbank:XM_004242664.4
5787	LOC101249288	-0.0727344	5.52654	0.330841	0.565164	0.961112	uncharacterized LOC101249288	GeneID:101249288,Genbank:XR_183045.4
123	ARF16	0.12559	2.2174	0.33074	0.565223	0.961112	auxin response factor 16	GeneID:100736511,Genbank:NM_001247951.2
13708	LOC101258382	-0.0972684	2.80648	0.330692	0.565252	0.961112	alpha/beta hydrolase domain-containing protein 17B	GeneID:101258382,Genbank:XM_004242516.4
24014	LOC104646442	0.229581	0.00108825	0.330669	0.565265	0.961112	F-box protein CPR1-like%2C transcript variant X1, F-box protein CPR1-like%2C transcript variant X2, F-box protein CPR1-like%2C transcript variant X3	GeneID:104646442,Genbank:XM_010319884.3, GeneID:104646442,Genbank:XR_002027357.2, GeneID:104646442,Genbank:XR_740542.3
25670	LOC104649824	-0.415086	-1.43968	0.33064	0.565283	0.961112	uncharacterized LOC104649824	GeneID:104649824,Genbank:XR_743644.3
29808	PSBO	-0.0821161	11.157	0.33059	0.565312	0.961112	oxygen-evolving enhancer protein 1%2C chloroplastic	GeneID:544299,Genbank:NM_001309365.1
18591	LOC101263950	0.0781036	4.53354	0.33059	0.565312	0.961112	30-kDa cleavage and polyadenylation specificity factor 30	GeneID:101263950,Genbank:XM_004231507.4
29468	LOC778198	0.0814472	3.78065	0.330532	0.565346	0.961112	uncharacterized LOC778198	GeneID:778198,Genbank:NM_001247713.2
2348	LOC101245333	-0.0682523	5.90519	0.330393	0.565428	0.961112	probable receptor-like protein kinase At5g24010	GeneID:101245333,Genbank:XM_004234609.4
17625	LOC101262874	-0.124605	2.86172	0.330364	0.565445	0.961112	uncharacterized protein At1g65710-like	GeneID:101262874,Genbank:XM_004231581.4
13170	LOC101257765	-0.200276	0.845534	0.330254	0.56551	0.961112	pentatricopeptide repeat-containing protein At1g34160	GeneID:101257765,Genbank:XM_004238454.4
5026	LOC101248420	0.117996	2.29792	0.330249	0.565513	0.961112		GeneID:101248420
16396	LOC101261464	0.449356	-1.9659	0.33023	0.565524	0.961112	26S proteasome non-ATPase regulatory subunit 2 homolog A	GeneID:101261464,Genbank:XM_004248432.4
21544	LOC101267330	-0.309954	-0.698421	0.330094	0.565604	0.961112	uncharacterized LOC101267330	GeneID:101267330,Genbank:XM_004244757.4
16220	LOC101261259	0.0794428	4.24285	0.330041	0.565635	0.961112	Holliday junction resolvase MOC1%2C chloroplastic	GeneID:101261259,Genbank:XM_004228458.4
17771	LOC101263035	0.155376	4.01778	0.330017	0.565649	0.961112	peroxidase 47	GeneID:101263035,Genbank:XM_004241139.4
11260	LOC101255551	-0.0923607	4.34755	0.329956	0.565685	0.961112	zinc finger CCCH domain-containing protein ZFN-like%2C transcript variant X1, zinc finger CCCH domain-containing protein ZFN-like%2C transcript variant X2	GeneID:101255551,Genbank:XM_004250046.4, GeneID:101255551,Genbank:XM_019211050.2
13937	LOC101258649	-0.0731368	5.48018	0.329775	0.565791	0.961213	ribosome maturation protein SBDS	GeneID:101258649,Genbank:XM_004237673.4
29851	Rcr3	0.0955914	8.17588	0.329673	0.565852	0.961236	cysteine protease	GeneID:101251145,Genbank:NM_001320315.1
11444	LOC101255764	-0.0634967	5.65131	0.329402	0.566011	0.961428	serine/arginine-rich splicing factor SR45a	GeneID:101255764,Genbank:XM_019212173.2
935	LOC101243711	0.113216	3.46944	0.329312	0.566064	0.961438	ethylene-responsive transcription factor ERF038-like	GeneID:101243711,Genbank:XM_004240011.4
20789	LOC101266470	-0.0839065	3.96784	0.329104	0.566187	0.96151	vacuolar protein-sorting-associated protein 37 homolog 1	GeneID:101266470,Genbank:XM_004249420.4
13033	LOC101257603	-0.165127	4.47383	0.329082	0.5662	0.96151	FAM10 family protein At4g22670-like	GeneID:101257603,Genbank:XM_010328576.3
6678	LOC101250298	0.0759197	3.97584	0.32867	0.566443	0.961686	uncharacterized LOC101250298	GeneID:101250298,Genbank:XM_004238013.4
29837	Rab11a	0.0654015	5.47676	0.328663	0.566448	0.961686	Rab11 GTPase	GeneID:543749,Genbank:NM_001246869.2
3494	LOC101246656	-0.329653	-0.746868	0.328646	0.566458	0.961686	mitochondrial inner membrane protease ATP23%2C transcript variant X1, mitochondrial inner membrane protease ATP23%2C transcript variant X2	GeneID:101246656,Genbank:XM_010328968.3, GeneID:101246656,Genbank:XM_010328991.3
24204	LOC104646795	-0.214792	0.165568	0.32858	0.566496	0.961686	cytokinesis protein sepA-like	GeneID:104646795,Genbank:XM_010321258.1
25678	LOC107546765	0.647181	-1.85511	0.328396	0.566605	0.961686	7S RNA for signal recognition particle	GeneID:107546765,Genbank:NR_136408.1
9927	LOC101254028	0.917973	-2.28911	0.328385	0.566611	0.961686	benzoate carboxyl methyltransferase-like	GeneID:101254028,Genbank:XM_004229466.4
1864	LOC101244782	0.0810345	4.19883	0.328245	0.566695	0.961686	bifunctional dethiobiotin synthetase/7%2C8-diamino-pelargonic acid aminotransferase%2C mitochondrial	GeneID:101244782,Genbank:XM_010324941.3
29382	LOC543883	0.0938254	6.46045	0.328242	0.566696	0.961686	hydroxyproline-rich systemin	GeneID:543883,Genbank:NM_001247446.2
2126	LOC101245075	0.567203	-1.61675	0.328192	0.566725	0.961686	pentatricopeptide repeat-containing protein At1g09900%2C transcript variant X1, pentatricopeptide repeat-containing protein At1g09900%2C transcript variant X10, pentatricopeptide repeat-containing protein At1g09900%2C transcript variant X2, pentatricopeptide repeat-containing protein At1g09900%2C transcript variant X3, pentatricopeptide repeat-containing protein At1g09900%2C transcript variant X4, pentatricopeptide repeat-containing protein At1g09900%2C transcript variant X5, pentatricopeptide repeat-containing protein At1g09900%2C transcript variant X6, pentatricopeptide repeat-containing protein At1g09900%2C transcript variant X7, pentatricopeptide repeat-containing protein At1g09900%2C transcript variant X8, pentatricopeptide repeat-containing protein At1g09900%2C transcript variant X9	GeneID:101245075,Genbank:XM_026031993.1, GeneID:101245075,Genbank:XM_026031994.1, GeneID:101245075,Genbank:XM_026031995.1, GeneID:101245075,Genbank:XM_026031996.1, GeneID:101245075,Genbank:XM_026031997.1, GeneID:101245075,Genbank:XM_026031998.1, GeneID:101245075,Genbank:XM_026031999.1, GeneID:101245075,Genbank:XM_026032001.1, GeneID:101245075,Genbank:XM_026032002.1, GeneID:101245075,Genbank:XM_026032003.1
9554	LOC101253607	-0.307835	-0.681077	0.327897	0.5669	0.961903	uncharacterized LOC101253607	GeneID:101253607,Genbank:XM_004244649.4
16701	LOC101261812	0.0920036	5.19127	0.327583	0.567086	0.961911	phosphatidate phosphatase PAH2-like%2C transcript variant X1, phosphatidate phosphatase PAH2-like%2C transcript variant X2, phosphatidate phosphatase PAH2-like%2C transcript variant X3, phosphatidate phosphatase PAH2-like%2C transcript variant X4, phosphatidate phosphatase PAH2-like%2C transcript variant X5	GeneID:101261812,Genbank:XM_026030850.1, GeneID:101261812,Genbank:XM_026030851.1, GeneID:101261812,Genbank:XM_026030852.1, GeneID:101261812,Genbank:XR_003246663.1, GeneID:101261812,Genbank:XR_003246664.1
1637	LOC101244528	0.112745	8.81562	0.327576	0.56709	0.961911	1-aminocyclopropane-1-carboxylate oxidase homolog	GeneID:101244528,Genbank:XM_004247658.4
12516	LOC101257001	0.199749	2.53774	0.327562	0.567098	0.961911	UPF0664 stress-induced protein C29B12.11c-like	GeneID:101257001,Genbank:XM_004228846.4
12005	LOC101256413	0.854993	-2.35325	0.327341	0.567229	0.961911	uncharacterized LOC101256413	GeneID:101256413,Genbank:XR_183131.4
7512	LOC101251240	-0.192253	0.511391	0.32731	0.567248	0.961911	transcription factor bHLH93-like	GeneID:101251240,Genbank:XM_004231923.4
15880	LOC101260872	-0.0775292	5.90201	0.327163	0.567334	0.961911	ubiquitin-conjugating enzyme E2 28	GeneID:101260872,Genbank:XM_004248024.4
7838	LOC101251624	-0.143761	2.48739	0.327112	0.567365	0.961911	vesicle-associated protein 1-2	GeneID:101251624,Genbank:XM_004230100.4
17536	LOC101262766	-0.0716938	4.23987	0.326964	0.567452	0.961911	uncharacterized LOC101262766	GeneID:101262766,Genbank:XM_004232202.4
9253	LOC101253256	0.0681092	6.5279	0.32694	0.567467	0.961911	cystinosin homolog	GeneID:101253256,Genbank:XM_004233961.4
3790	LOC101246981	0.100052	3.59522	0.326873	0.567506	0.961911	F-box protein SKIP24%2C transcript variant X1, F-box protein SKIP24%2C transcript variant X2	GeneID:101246981,Genbank:XM_004249610.4, GeneID:101246981,Genbank:XM_010314024.3
8473	LOC101252346	-0.135659	2.42954	0.326851	0.567519	0.961911	sister chromatid cohesion 1 protein 4%2C transcript variant X1, sister chromatid cohesion 1 protein 4%2C transcript variant X2, sister chromatid cohesion 1 protein 4%2C transcript variant X3	GeneID:101252346,Genbank:XM_004250035.4, GeneID:101252346,Genbank:XM_010314317.3, GeneID:101252346,Genbank:XM_010314318.3
9727	LOC101253794	0.0818893	4.84285	0.326814	0.567541	0.961911	protein EXECUTER 2%2C chloroplastic%2C transcript variant X1, protein EXECUTER 2%2C chloroplastic%2C transcript variant X2	GeneID:101253794,Genbank:XM_004241448.4, GeneID:101253794,Genbank:XM_010324252.3
16737	LOC101261854	0.113569	3.3377	0.326733	0.567589	0.961911	putative ankyrin repeat protein RF_0381	GeneID:101261854,Genbank:XM_004247499.4
17529	LOC101262758	-0.532432	-1.64564	0.326663	0.567631	0.961911	uncharacterized LOC101262758%2C transcript variant X1, uncharacterized LOC101262758%2C transcript variant X10, uncharacterized LOC101262758%2C transcript variant X11, uncharacterized LOC101262758%2C transcript variant X12, uncharacterized LOC101262758%2C transcript variant X13, uncharacterized LOC101262758%2C transcript variant X14, uncharacterized LOC101262758%2C transcript variant X15, uncharacterized LOC101262758%2C transcript variant X16, uncharacterized LOC101262758%2C transcript variant X17, uncharacterized LOC101262758%2C transcript variant X18, uncharacterized LOC101262758%2C transcript variant X19, uncharacterized LOC101262758%2C transcript variant X2, uncharacterized LOC101262758%2C transcript variant X20, uncharacterized LOC101262758%2C transcript variant X21, uncharacterized LOC101262758%2C transcript variant X22, uncharacterized LOC101262758%2C transcript variant X23, uncharacterized LOC101262758%2C transcript variant X24, uncharacterized LOC101262758%2C transcript variant X25, uncharacterized LOC101262758%2C transcript variant X26, uncharacterized LOC101262758%2C transcript variant X27, uncharacterized LOC101262758%2C transcript variant X28, uncharacterized LOC101262758%2C transcript variant X29, uncharacterized LOC101262758%2C transcript variant X3, uncharacterized LOC101262758%2C transcript variant X4, uncharacterized LOC101262758%2C transcript variant X5, uncharacterized LOC101262758%2C transcript variant X6, uncharacterized LOC101262758%2C transcript variant X7, uncharacterized LOC101262758%2C transcript variant X8, uncharacterized LOC101262758%2C transcript variant X9	GeneID:101262758,Genbank:XM_026027831.1, GeneID:101262758,Genbank:XR_002026602.2, GeneID:101262758,Genbank:XR_002026604.2, GeneID:101262758,Genbank:XR_002026605.2, GeneID:101262758,Genbank:XR_002026607.2, GeneID:101262758,Genbank:XR_002026610.2, GeneID:101262758,Genbank:XR_002026611.2, GeneID:101262758,Genbank:XR_003244007.1, GeneID:101262758,Genbank:XR_003244008.1, GeneID:101262758,Genbank:XR_003244009.1, GeneID:101262758,Genbank:XR_003244011.1, GeneID:101262758,Genbank:XR_003244013.1, GeneID:101262758,Genbank:XR_003244014.1, GeneID:101262758,Genbank:XR_003244015.1, GeneID:101262758,Genbank:XR_003244016.1, GeneID:101262758,Genbank:XR_003244018.1, GeneID:101262758,Genbank:XR_003244019.1, GeneID:101262758,Genbank:XR_003244020.1, GeneID:101262758,Genbank:XR_003244022.1, GeneID:101262758,Genbank:XR_003244023.1, GeneID:101262758,Genbank:XR_003244025.1, GeneID:101262758,Genbank:XR_003244026.1, GeneID:101262758,Genbank:XR_003244027.1, GeneID:101262758,Genbank:XR_003244029.1, GeneID:101262758,Genbank:XR_003244030.1, GeneID:101262758,Genbank:XR_003244032.1, GeneID:101262758,Genbank:XR_739121.3, GeneID:101262758,Genbank:XR_739123.3, GeneID:101262758,Genbank:XR_739125.3
25820	LOC109118978	1.26129	-2.60729	0.326627	0.567652	0.961911	protein LITTLE ZIPPER 4-like	GeneID:109118978,Genbank:XM_019211072.2
24752	LOC104647952	-0.0773105	5.77738	0.326535	0.567707	0.961911	uncharacterized LOC104647952	GeneID:104647952,Genbank:XM_010323856.2
10034	LOC101254143	-0.167538	1.68681	0.326478	0.56774	0.961911	protein COFACTOR ASSEMBLY OF COMPLEX C SUBUNIT B CCB3%2C chloroplastic%2C transcript variant X1, protein COFACTOR ASSEMBLY OF COMPLEX C SUBUNIT B CCB3%2C chloroplastic%2C transcript variant X2	GeneID:101254143,Genbank:XM_004231477.4, GeneID:101254143,Genbank:XM_010317287.3
6352	LOC101249917	-0.175243	0.340568	0.326414	0.567778	0.961911	uncharacterized LOC101249917	GeneID:101249917,Genbank:XR_741502.3
5216	LOC101248633	-0.177702	1.78575	0.326175	0.56792	0.961911	microtubule-associated protein RP/EB family member 1C	GeneID:101248633,Genbank:XM_004231832.4
2867	LOC101245938	0.122093	6.18216	0.326082	0.567975	0.961911	ATP-dependent 6-phosphofructokinase 5%2C chloroplastic-like	GeneID:101245938,Genbank:XM_004236651.4
8853	LOC101252785	-0.241611	0.3925	0.325942	0.568059	0.961911	uncharacterized LOC101252785	GeneID:101252785,Genbank:XM_004241700.4
1813	LOC101244727	0.109729	3.47353	0.325928	0.568067	0.961911	FAD synthase	GeneID:101244727,Genbank:XM_004249432.4
14771	LOC101259605	0.107748	3.67791	0.325862	0.568106	0.961911	glucan endo-1%2C3-beta-glucosidase 14	GeneID:101259605,Genbank:XM_010315063.3
14491	LOC101259289	-0.0914642	4.40855	0.325804	0.56814	0.961911		GeneID:101259289
4698	LOC101248050	0.222736	0.825687	0.325786	0.568151	0.961911	probable polygalacturonase At1g80170	GeneID:101248050,Genbank:XM_004247992.3
489	GCH1	-0.0623251	6.79567	0.325683	0.568212	0.961911	GTP cyclohydrolase 1	GeneID:543831,Genbank:NM_001247212.3
12646	LOC101257154	-0.122033	2.69492	0.325665	0.568223	0.961911	protein SYM1	GeneID:101257154,Genbank:XM_004252694.4
1641	LOC101244532	-0.0866783	3.88488	0.325605	0.568259	0.961911	vesicle-associated protein 1-2	GeneID:101244532,Genbank:XM_004248509.4
24499	LOC104647380	0.310528	-0.692565	0.325477	0.568335	0.961911	uncharacterized LOC104647380	GeneID:104647380,Genbank:XR_741474.3
30057	SlWRKY37	-0.816577	-2.53115	0.325437	0.568358	0.961911	WRKY transcription factor 37%2C transcript variant 1, WRKY transcription factor 37%2C transcript variant 2	GeneID:543856,Genbank:NM_001321955.1, GeneID:543856,Genbank:NM_001321956.1
12012	LOC101256420	0.207007	3.3738	0.32531	0.568434	0.961911	protein NRT1/ PTR FAMILY 4.3	GeneID:101256420,Genbank:XM_004230366.3
17374	LOC101262584	0.176924	3.37105	0.325305	0.568437	0.961911	CASP-like protein 2B1	GeneID:101262584,Genbank:XM_004250239.4
21696	LOC101267501	0.0651172	4.88459	0.325093	0.568563	0.961911	uncharacterized LOC101267501	GeneID:101267501,Genbank:XM_004252793.4
17200	LOC101262376	0.129489	4.65878	0.325088	0.568566	0.961911	GDSL esterase/lipase At1g29670-like	GeneID:101262376,Genbank:XM_004232959.4
7527	LOC101251256	-0.0759387	4.70455	0.324987	0.568626	0.961911	abscisic acid receptor PYL8	GeneID:101251256,Genbank:XM_004234127.4
10585	LOC101254776	0.0642756	6.59386	0.324941	0.568653	0.961911	uncharacterized protein At5g50100%2C chloroplastic	GeneID:101254776,Genbank:XM_004236088.3
30086	SRK2C	0.0688642	6.06206	0.324899	0.568679	0.961911	SNF1-related kinase	GeneID:100037510,Genbank:NM_001247424.2
4957	LOC101248341	-0.0687155	7.00809	0.324887	0.568685	0.961911	protein COFACTOR ASSEMBLY OF COMPLEX C SUBUNIT B CCB1%2C chloroplastic	GeneID:101248341,Genbank:XM_010317228.3
8160	LOC101251991	-0.40389	-0.828603	0.324743	0.568771	0.961955	non-specific lipid-transfer protein-like protein At2g13820	GeneID:101251991,Genbank:XM_004241098.4
17396	LOC101262607	0.145648	3.35532	0.32453	0.568898	0.961955	L-tryptophan--pyruvate aminotransferase 1-like	GeneID:101262607,Genbank:XM_004236198.4
16312	LOC101261367	0.196272	1.75038	0.324503	0.568914	0.961955	uncharacterized LOC101261367	GeneID:101261367,Genbank:XR_183153.4
8624	LOC101252525	0.28451	-0.900191	0.324442	0.56895	0.961955	glutathione S-transferase zeta class-like%2C transcript variant X1, glutathione S-transferase zeta class-like%2C transcript variant X2	GeneID:101252525,Genbank:XM_004229765.3, GeneID:101252525,Genbank:XM_010327434.2
14979	LOC101259846	-0.222367	0.607535	0.324374	0.568991	0.961955	protein REVEILLE 6%2C transcript variant X1, protein REVEILLE 6%2C transcript variant X2, protein REVEILLE 6%2C transcript variant X3, protein REVEILLE 6%2C transcript variant X4	GeneID:101259846,Genbank:XM_004240668.4, GeneID:101259846,Genbank:XM_010323682.3, GeneID:101259846,Genbank:XM_010323683.3, GeneID:101259846,Genbank:XM_010323684.3
16649	LOC101261752	-0.281328	2.94503	0.324372	0.568992	0.961955	F-box protein PP2-B15	GeneID:101261752,Genbank:XM_004230217.4
27334	LOC112940325	-0.140187	3.13559	0.324038	0.569191	0.962079	acyl-CoA--sterol O-acyltransferase 1-like	GeneID:112940325,Genbank:XM_026028299.1
21085	LOC101266813	0.113147	2.87334	0.323913	0.569266	0.962079	probable peroxygenase 5	GeneID:101266813,Genbank:XM_010321086.3
13967	LOC101258683	0.153693	0.902837	0.32375	0.569363	0.962079	O-fucosyltransferase 29-like%2C transcript variant X1, O-fucosyltransferase 29-like%2C transcript variant X2	GeneID:101258683,Genbank:XM_004245728.4, GeneID:101258683,Genbank:XM_010327187.3
2837	LOC101245901	0.112557	3.72543	0.323687	0.5694	0.962079	thylakoid lumenal 15.0 kDa protein 2%2C chloroplastic	GeneID:101245901,Genbank:XM_004249436.4
15969	LOC101260973	0.329983	-0.603045	0.323631	0.569433	0.962079	uncharacterized LOC101260973%2C transcript variant X1, uncharacterized LOC101260973%2C transcript variant X10, uncharacterized LOC101260973%2C transcript variant X11, uncharacterized LOC101260973%2C transcript variant X12, uncharacterized LOC101260973%2C transcript variant X13, uncharacterized LOC101260973%2C transcript variant X14, uncharacterized LOC101260973%2C transcript variant X15, uncharacterized LOC101260973%2C transcript variant X16, uncharacterized LOC101260973%2C transcript variant X17, uncharacterized LOC101260973%2C transcript variant X18, uncharacterized LOC101260973%2C transcript variant X19, uncharacterized LOC101260973%2C transcript variant X2, uncharacterized LOC101260973%2C transcript variant X20, uncharacterized LOC101260973%2C transcript variant X21, uncharacterized LOC101260973%2C transcript variant X22, uncharacterized LOC101260973%2C transcript variant X3, uncharacterized LOC101260973%2C transcript variant X4, uncharacterized LOC101260973%2C transcript variant X5, uncharacterized LOC101260973%2C transcript variant X6, uncharacterized LOC101260973%2C transcript variant X7, uncharacterized LOC101260973%2C transcript variant X8, uncharacterized LOC101260973%2C transcript variant X9	GeneID:101260973,Genbank:XR_002026582.2, GeneID:101260973,Genbank:XR_002026583.2, GeneID:101260973,Genbank:XR_002026584.2, GeneID:101260973,Genbank:XR_002026586.2, GeneID:101260973,Genbank:XR_002026590.2, GeneID:101260973,Genbank:XR_002026592.2, GeneID:101260973,Genbank:XR_003243985.1, GeneID:101260973,Genbank:XR_003243986.1, GeneID:101260973,Genbank:XR_003243987.1, GeneID:101260973,Genbank:XR_003243988.1, GeneID:101260973,Genbank:XR_003243989.1, GeneID:101260973,Genbank:XR_003243990.1, GeneID:101260973,Genbank:XR_003243993.1, GeneID:101260973,Genbank:XR_003243994.1, GeneID:101260973,Genbank:XR_003243995.1, GeneID:101260973,Genbank:XR_003243996.1, GeneID:101260973,Genbank:XR_003243997.1, GeneID:101260973,Genbank:XR_003243998.1, GeneID:101260973,Genbank:XR_003244002.1, GeneID:101260973,Genbank:XR_003244003.1, GeneID:101260973,Genbank:XR_003244004.1, GeneID:101260973,Genbank:XR_003244005.1
3112	LOC101246224	-0.635393	-2.21173	0.323473	0.569528	0.962079	cytochrome c oxidase assembly protein COX19-like%2C transcript variant X1, cytochrome c oxidase assembly protein COX19-like%2C transcript variant X2	GeneID:101246224,Genbank:XM_004252304.4, GeneID:101246224,Genbank:XM_010315990.3
10066	LOC101254180	0.0691155	4.66712	0.323419	0.56956	0.962079	sm-like protein LSM1B	GeneID:101254180,Genbank:XM_004235506.4
16057	LOC101261072	0.0932928	3.23712	0.323272	0.569648	0.962079	probable serine/threonine-protein kinase PBL15	GeneID:101261072,Genbank:XM_004230633.4
3179	LOC101246297	-0.180873	1.43387	0.322979	0.569823	0.962079	probable adenylate kinase 7%2C mitochondrial	GeneID:101246297,Genbank:XM_004231743.4
13961	LOC101258676	-0.183493	2.03166	0.322927	0.569854	0.962079	uncharacterized LOC101258676	GeneID:101258676,Genbank:XM_004244280.4
7917	LOC101251711	0.0719483	4.86063	0.322882	0.569881	0.962079	bifunctional bis(5'-adenosyl)-triphosphatase/adenylylsulfatase FHIT	GeneID:101251711,Genbank:XM_019215702.2
6109	LOC101249644	0.112968	2.68835	0.322727	0.569973	0.962079	uncharacterized LOC101249644	GeneID:101249644,Genbank:XM_004239950.4
8369	LOC101252226	-0.0728025	6.36048	0.322425	0.570154	0.962079	uncharacterized LOC101252226	GeneID:101252226,Genbank:XM_004247851.4
16638	LOC101261741	0.0815739	4.59502	0.32234	0.570205	0.962079	uncharacterized LOC101261741	GeneID:101261741,Genbank:XR_182347.4
21790	LOC101267609	0.913543	-2.54953	0.322227	0.570272	0.962079	protein TSS%2C transcript variant X1, protein TSS%2C transcript variant X2, protein TSS%2C transcript variant X3, protein TSS%2C transcript variant X4, protein TSS%2C transcript variant X5	GeneID:101267609,Genbank:XM_010323199.3, GeneID:101267609,Genbank:XM_010323200.3, GeneID:101267609,Genbank:XM_010323201.3, GeneID:101267609,Genbank:XM_010323202.3, GeneID:101267609,Genbank:XM_010323203.3
29298	LOC543565	-0.074784	7.4035	0.322162	0.570311	0.962079	14-3-3 family protein	GeneID:543565,Genbank:NM_001247178.2
6460	LOC101250041	0.495158	-1.23571	0.322001	0.570408	0.962079	heat shock 22 kDa protein%2C mitochondrial-like	GeneID:101250041,Genbank:XM_004246103.4
15661	LOC101260625	0.646851	-2.01405	0.321849	0.570499	0.962079	ABC transporter B family member 11-like	GeneID:101260625,Genbank:XM_019211312.2
17005	LOC101262158	0.212387	1.01597	0.321818	0.570517	0.962079		GeneID:101262158
30129	TAS14	0.259408	1.63357	0.321814	0.570519	0.962079	TAS14 peptide (AA 1-130)	GeneID:544056,Genbank:NM_001247109.1
28243	LOC112941235	0.220094	-0.276034	0.321791	0.570533	0.962079	small nucleolar RNA Z107/R87	GeneID:112941235,RFAM:RF00360,Genbank:XR_003246332.1
17236	LOC101262422	0.0672999	5.38524	0.32177	0.570546	0.962079	diacylglycerol kinase 7	GeneID:101262422,Genbank:XM_004240509.4
10335	LOC101254482	0.079062	3.94177	0.321667	0.570607	0.962079	uncharacterized LOC101254482	GeneID:101254482,Genbank:XM_004238279.4
17380	LOC101262590	0.501255	-1.40588	0.321645	0.570621	0.962079	transcription factor MYB83	GeneID:101262590,Genbank:XM_004251318.3
19546	LOC101265038	-0.123309	3.77632	0.321639	0.570624	0.962079	glutamate receptor 2.5	GeneID:101265038,Genbank:XM_010324502.3
4837	LOC101248209	-0.392159	-0.911991	0.321624	0.570633	0.962079	histone H4	GeneID:101248209,Genbank:XM_004241430.4
12784	LOC101257312	-0.103317	2.83444	0.321604	0.570645	0.962079	diphthamide biosynthesis protein 3	GeneID:101257312,Genbank:XM_004230791.4
29125	LOC112942117	0.156377	1.58575	0.321516	0.570698	0.962079	uncharacterized LOC112942117	GeneID:112942117,Genbank:XR_003248067.1
18094	LOC101263397	0.868034	-2.49277	0.321474	0.570723	0.962079	transcription factor BHLH089%2C transcript variant X1, transcription factor BHLH089%2C transcript variant X2, transcription factor BHLH089%2C transcript variant X3	GeneID:101263397,Genbank:XM_004236116.4, GeneID:101263397,Genbank:XM_010320653.3, GeneID:101263397,Genbank:XM_019213038.2
15773	LOC101260749	-0.162194	2.31168	0.321327	0.570811	0.962079		GeneID:101260749
21293	LOC101267048	-0.151978	2.81207	0.321313	0.57082	0.962079		GeneID:101267048
15973	LOC101260977	0.0654098	4.56998	0.321268	0.570846	0.962079	protein odr-4 homolog	GeneID:101260977,Genbank:XM_004231438.4
6853	LOC101250489	0.0971463	3.46139	0.321232	0.570868	0.962079	O-fucosyltransferase 16-like	GeneID:101250489,Genbank:XM_004253077.4
3663	LOC101246844	-0.0835038	3.76303	0.321215	0.570878	0.962079	putative ankyrin repeat protein RF_0381	GeneID:101246844,Genbank:XM_004244378.4
13405	LOC101258034	0.128502	2.3074	0.320933	0.571048	0.962079	ABC transporter B family member 9-like	GeneID:101258034,Genbank:XM_004233814.4
15044	LOC101259916	0.0824564	8.48444	0.320893	0.571072	0.962079	uncharacterized LOC101259916	GeneID:101259916,Genbank:XM_004234450.4
14897	LOC101259753	-0.0817127	4.27097	0.320888	0.571074	0.962079	DNA-directed RNA polymerase II subunit RPB7	GeneID:101259753,Genbank:XM_004240333.4
694	LOC100037737	-0.0728978	6.74609	0.320815	0.571118	0.962079	chloroplast threonine deaminase 1 precursor	GeneID:100037737,Genbank:NM_001247305.2
7589	LOC101251326	-0.140649	1.5545	0.320747	0.571159	0.962079	uncharacterized LOC101251326	GeneID:101251326,Genbank:XR_183137.4
1101	LOC101243908	-0.107727	2.78897	0.320706	0.571183	0.962079	uncharacterized LOC101243908	GeneID:101243908,Genbank:XM_004244055.4
18434	LOC101263776	-0.0896179	5.01646	0.32066	0.571212	0.962079	multiple myeloma tumor-associated protein 2 homolog	GeneID:101263776,Genbank:XM_004249905.4
30147	TCP17	-0.119465	3.18403	0.320638	0.571225	0.962079	TCP transcription factor 17	GeneID:100736521,Genbank:NM_001246886.1
29957	SlAucsia-2	0.0892492	5.09674	0.320602	0.571246	0.962079	protein Aucsia-2, protein Aucsia-2%2C transcript variant X1	GeneID:101254139,Genbank:NM_001317403.1, GeneID:101254139,Genbank:XM_026031142.1
19306	LOC101264757	-0.710972	-2.35408	0.320453	0.571336	0.962079	DEAD-box ATP-dependent RNA helicase 24%2C transcript variant X1, DEAD-box ATP-dependent RNA helicase 24%2C transcript variant X2	GeneID:101264757,Genbank:XM_004229333.4, GeneID:101264757,Genbank:XM_010324037.3
14351	LOC101259128	-0.0691957	4.54855	0.320445	0.571341	0.962079	uncharacterized LOC101259128	GeneID:101259128,Genbank:XM_010319519.3
22274	LOC101268168	0.083533	4.6983	0.32021	0.571481	0.962079	probable pectinesterase/pectinesterase inhibitor 51	GeneID:101268168,Genbank:XM_004235032.4
253	CIP4	-0.0583842	6.60174	0.320189	0.571494	0.962079	CONSTANS interacting protein 4	GeneID:778251,Genbank:NM_001246901.1
17295	LOC101262492	-0.0867755	3.65678	0.320182	0.571499	0.962079	heavy metal-associated isoprenylated plant protein 21-like	GeneID:101262492,Genbank:XM_004234586.3
16293	LOC101261343	0.3412	-1.21789	0.320103	0.571546	0.962079	kinesin-like protein KIN-14F%2C transcript variant X1, kinesin-like protein KIN-14F%2C transcript variant X2	GeneID:101261343,Genbank:XM_010325934.3, GeneID:101261343,Genbank:XM_010325935.3
28067	LOC112941059	0.472014	-1.70855	0.320076	0.571562	0.962079	uncharacterized LOC112941059	GeneID:112941059,Genbank:XR_003245927.1
21216	LOC101266959	0.0685215	4.79419	0.319981	0.571619	0.962079	protein KAKU4	GeneID:101266959,Genbank:XM_004244444.4
13845	LOC101258545	-0.244364	-0.443854	0.3199	0.571668	0.962079	protein FAR1-RELATED SEQUENCE 6%2C transcript variant X1, protein FAR1-RELATED SEQUENCE 6%2C transcript variant X2, protein FAR1-RELATED SEQUENCE 6%2C transcript variant X3, protein FAR1-RELATED SEQUENCE 6%2C transcript variant X4, protein FAR1-RELATED SEQUENCE 6%2C transcript variant X5, protein FAR1-RELATED SEQUENCE 6%2C transcript variant X6, protein FAR1-RELATED SEQUENCE 6%2C transcript variant X7	GeneID:101258545,Genbank:XM_010320407.3, GeneID:101258545,Genbank:XM_019213133.2, GeneID:101258545,Genbank:XM_026030158.1, GeneID:101258545,Genbank:XM_026030159.1, GeneID:101258545,Genbank:XM_026030160.1, GeneID:101258545,Genbank:XM_026030161.1, GeneID:101258545,Genbank:XM_026030162.1
1781	LOC101244691	0.232254	-0.064531	0.319873	0.571684	0.962079	3-ketoacyl-CoA synthase 11-like%2C transcript variant X1, 3-ketoacyl-CoA synthase 11-like%2C transcript variant X2	GeneID:101244691,Genbank:XM_004245166.4, GeneID:101244691,Genbank:XM_010326831.3
30141	TCP11	0.085117	7.70308	0.319775	0.571743	0.962079	TCP transcription factor 11	GeneID:100736247,Genbank:NM_001247902.2
9834	LOC101253921	-0.0813477	3.71909	0.319631	0.571829	0.962079	uncharacterized LOC101253921	GeneID:101253921,Genbank:XM_004228291.4
17408	LOC101262621	0.119008	3.62531	0.319617	0.571838	0.962079	tubulin beta-8 chain	GeneID:101262621,Genbank:XM_004240343.4
19378	LOC101264842	0.0738406	5.51394	0.319536	0.571886	0.962079	trigger factor-like protein TIG%2C Chloroplastic	GeneID:101264842,Genbank:XM_004244040.3
2090	LOC101245035	0.106696	7.16613	0.319317	0.572018	0.962079	subtilisin-like protease SBT1.7	GeneID:101245035,Genbank:XM_004234608.4
12052	LOC101256465	0.573262	-1.90185	0.319169	0.572108	0.962079	DAR GTPase 2%2C mitochondrial%2C transcript variant X1, DAR GTPase 2%2C mitochondrial%2C transcript variant X2	GeneID:101256465,Genbank:XM_010316389.3, GeneID:101256465,Genbank:XM_010316390.3
23540	LOC104645481	0.670018	-1.96503	0.319103	0.572147	0.962079	uncharacterized LOC104645481	GeneID:104645481,Genbank:XM_026028977.1
4841	LOC101248213	-0.825078	-2.51214	0.319088	0.572156	0.962079	proteinaceous RNase P 1%2C chloroplastic/mitochondrial%2C transcript variant X1, proteinaceous RNase P 1%2C chloroplastic/mitochondrial%2C transcript variant X2, proteinaceous RNase P 1%2C chloroplastic/mitochondrial%2C transcript variant X3, proteinaceous RNase P 1%2C chloroplastic/mitochondrial%2C transcript variant X4	GeneID:101248213,Genbank:XM_004242885.4, GeneID:101248213,Genbank:XM_010325112.3, GeneID:101248213,Genbank:XR_003247426.1, GeneID:101248213,Genbank:XR_742291.3
10976	LOC101255228	0.0680485	6.92413	0.319064	0.572171	0.962079	myb-like protein D	GeneID:101255228,Genbank:XM_004245800.4
7776	LOC101251549	-0.148585	2.7807	0.319036	0.572188	0.962079	uncharacterized LOC101251549	GeneID:101251549,Genbank:XM_004234212.4
3956	LOC101247172	0.0923508	3.77186	0.319028	0.572193	0.962079	uncharacterized LOC101247172	GeneID:101247172,Genbank:XM_026029069.1
10856	LOC101255091	-0.283161	-0.304848	0.319015	0.5722	0.962079	probable serine/threonine protein kinase IRE4%2C transcript variant X1, probable serine/threonine protein kinase IRE4%2C transcript variant X2	GeneID:101255091,Genbank:XM_004238195.4, GeneID:101255091,Genbank:XM_010322078.3
21949	LOC101267794	0.126829	3.13112	0.318873	0.572286	0.962079	choline/ethanolaminephosphotransferase 1	GeneID:101267794,Genbank:XM_004253341.4
7609	LOC101251348	0.5458	-1.91565	0.31877	0.572348	0.962079	beta-D-glucosyl crocetin beta-1%2C6-glucosyltransferase-like	GeneID:101251348,Genbank:XM_004249947.4
27745	LOC112940736	0.47995	-1.53616	0.318764	0.572352	0.962079	uncharacterized LOC112940736	GeneID:112940736,Genbank:XR_003245014.1
15946	LOC101260946	0.0702306	7.36435	0.318761	0.572353	0.962079	protein NRT1/ PTR FAMILY 8.1	GeneID:101260946,Genbank:XM_004241132.4
2993	LOC101246089	0.445391	-1.89264	0.318701	0.572389	0.962079	mediator of RNA polymerase II transcription subunit 12%2C transcript variant X1, mediator of RNA polymerase II transcription subunit 12%2C transcript variant X10, mediator of RNA polymerase II transcription subunit 12%2C transcript variant X2, mediator of RNA polymerase II transcription subunit 12%2C transcript variant X3, mediator of RNA polymerase II transcription subunit 12%2C transcript variant X4, mediator of RNA polymerase II transcription subunit 12%2C transcript variant X5, mediator of RNA polymerase II transcription subunit 12%2C transcript variant X6, mediator of RNA polymerase II transcription subunit 12%2C transcript variant X7, mediator of RNA polymerase II transcription subunit 12%2C transcript variant X8, mediator of RNA polymerase II transcription subunit 12%2C transcript variant X9	GeneID:101246089,Genbank:XM_004229830.4, GeneID:101246089,Genbank:XM_010328055.3, GeneID:101246089,Genbank:XM_010328062.3, GeneID:101246089,Genbank:XM_010328065.3, GeneID:101246089,Genbank:XM_010328075.3, GeneID:101246089,Genbank:XM_010328082.3, GeneID:101246089,Genbank:XM_010328085.3, GeneID:101246089,Genbank:XM_019216056.2, GeneID:101246089,Genbank:XM_019216058.2, GeneID:101246089,Genbank:XM_026031907.1
17539	LOC101262769	-0.0808806	5.04172	0.318638	0.572427	0.962079	chaperone protein dnaJ 50	GeneID:101262769,Genbank:XM_004232697.4
9150	LOC101253136	0.653296	-2.01636	0.318587	0.572458	0.962079	putative germin-like protein 2-1	GeneID:101253136,Genbank:XM_004230355.2
20074	LOC101265639	0.172166	0.640412	0.318469	0.572529	0.962079	AAA-ATPase At3g50940-like	GeneID:101265639,Genbank:XM_004239152.4
27077	LOC112940067	-0.130905	2.50327	0.318426	0.572555	0.962079		GeneID:112940067
4081	LOC101247327	0.0850441	3.71376	0.318385	0.57258	0.962079	transcription factor bHLH13-like	GeneID:101247327,Genbank:XM_010323205.3
1253	LOC101244083	0.0902046	3.30609	0.318064	0.572773	0.962325	LRR repeats and ubiquitin-like domain-containing protein	GeneID:101244083,Genbank:NM_001324523.1
29547	Mdip1	-0.788485	-2.27506	0.317932	0.572853	0.962338	germin-like protein	GeneID:543505,Genbank:NM_001246932.2
16763	LOC101261883	0.106895	2.87717	0.317895	0.572875	0.962338	uncharacterized LOC101261883	GeneID:101261883,Genbank:XM_004251097.4
19879	LOC101265411	-0.298565	-0.0635334	0.317618	0.573043	0.962541	histone-lysine N-methyltransferase ATXR6	GeneID:101265411,Genbank:XM_004234942.4
25477	LOC104649438	0.15544	2.14992	0.31739	0.57318	0.96261	rhodanese-like domain-containing protein 4%2C chloroplastic%2C transcript variant X1, rhodanese-like domain-containing protein 4%2C chloroplastic%2C transcript variant X2	GeneID:104649438,Genbank:XM_010328626.3, GeneID:104649438,Genbank:XR_743355.3
15648	LOC101260610	0.187609	5.11241	0.317322	0.573222	0.96261	acetyl-CoA-benzylalcohol acetyltransferase	GeneID:101260610,Genbank:XM_004251764.4
21122	LOC101266854	-0.0660138	7.63495	0.317287	0.573243	0.96261	digalactosyldiacylglycerol synthase 1%2C chloroplastic-like	GeneID:101266854,Genbank:XM_004228555.4
17726	LOC101262985	-0.104954	6.08813	0.31724	0.573271	0.96261	geraniol 8-hydroxylase	GeneID:101262985,Genbank:XM_004233379.3
29050	LOC112942042	0.163261	1.91184	0.316934	0.573456	0.962707	beta-phellandrene synthase (neryl-diphosphate-cyclizing)%2C chloroplastic-like	GeneID:112942042,Genbank:XM_026032588.1
12667	LOC101257179	0.0751508	4.22885	0.316897	0.573479	0.962707	uncharacterized LOC101257179	GeneID:101257179,Genbank:XM_004240989.4
14782	LOC101259616	-0.120951	2.72533	0.31682	0.573525	0.962707	ubiquitin-like protein ATG12	GeneID:101259616,Genbank:XM_004252347.3
5431	LOC101248887	-0.198626	0.372741	0.316704	0.573595	0.962707	serine/threonine-protein kinase BSK5-like	GeneID:101248887,Genbank:XM_004242020.4
6475	LOC101250056	0.0753337	5.43209	0.316593	0.573662	0.962707	guanylate-binding protein 3-like	GeneID:101250056,Genbank:XM_004248072.4
9182	LOC101253172	-0.0936366	4.79954	0.316591	0.573664	0.962707	pre-mRNA-splicing factor SPF27 homolog	GeneID:101253172,Genbank:XM_004235753.4
16712	LOC101261826	-0.0764134	4.34522	0.316141	0.573936	0.962707	5'-nucleotidase SurE	GeneID:101261826,Genbank:XM_004241005.3
12663	LOC101257175	-0.181651	1.55516	0.316082	0.573972	0.962707	pumilio homolog 2%2C transcript variant X1, pumilio homolog 2%2C transcript variant X2	GeneID:101257175,Genbank:XM_019214374.2, GeneID:101257175,Genbank:XM_019214375.2
9795	LOC101253873	-0.12358	3.80311	0.316013	0.574014	0.962707	disease resistance protein RPS2-like	GeneID:101253873,Genbank:XM_004252447.4
16967	LOC101262114	-0.221201	1.60396	0.31599	0.574028	0.962707	putative late blight resistance protein homolog R1C-3	GeneID:101262114,Genbank:XM_004239342.4
14848	LOC101259692	-0.0775374	7.26145	0.315949	0.574052	0.962707	serine/threonine-protein kinase STN8%2C chloroplastic	GeneID:101259692,Genbank:XM_004249565.4
17774	LOC101263039	0.0906539	3.40682	0.315912	0.574075	0.962707	uncharacterized LOC101263039	GeneID:101263039,Genbank:XM_004242916.4
22029	LOC101267879	0.748475	-2.43895	0.315909	0.574077	0.962707	uncharacterized LOC101267879%2C transcript variant X1, uncharacterized LOC101267879%2C transcript variant X2	GeneID:101267879,Genbank:XM_004235554.4, GeneID:101267879,Genbank:XR_740632.3
15825	LOC101260811	0.0856122	6.93958	0.315899	0.574083	0.962707	U-box domain-containing protein 4-like	GeneID:101260811,Genbank:XM_004236618.4
20226	LOC101265812	0.0668827	9.58267	0.315822	0.574129	0.962707	probable pterin-4-alpha-carbinolamine dehydratase%2C chloroplastic	GeneID:101265812,Genbank:XM_004253276.4
5654	LOC101249142	0.0716024	4.80362	0.315793	0.574147	0.962707	transcription and mRNA export factor ENY2	GeneID:101249142,Genbank:XM_004233251.4
12600	LOC101257104	0.067114	4.67137	0.315788	0.57415	0.962707	peptidyl-prolyl cis-trans isomerase CYP21-4	GeneID:101257104,Genbank:XM_004246561.4
16408	LOC101261477	0.0623448	5.45245	0.31575	0.574173	0.962707	exocyst complex component EXO70A1-like	GeneID:101261477,Genbank:XM_004249899.4
6541	LOC101250136	-0.107064	2.41703	0.315444	0.574358	0.962939	uncharacterized LOC101250136	GeneID:101250136,Genbank:XM_004244078.4
16831	LOC101261959	0.138977	2.00002	0.315366	0.574406	0.96294	uncharacterized LOC101261959	GeneID:101261959,Genbank:XM_004247715.4
29597	MIR394	0.278809	-0.571373	0.315182	0.574518	0.963049	microRNA MIR394, sly-miR394-3p, sly-miR394-5p	GeneID:104795595,Genbank:NR_130081.1,miRBase:MI0029102, GeneID:104795595,miRBase:MIMAT0035437,miRBase:MI0029102, GeneID:104795595,miRBase:MIMAT0035438,miRBase:MI0029102
16533	LOC101261619	-0.24913	0.0227262	0.314972	0.574645	0.963128	heavy metal-associated isoprenylated plant protein 24%2C transcript variant X1, heavy metal-associated isoprenylated plant protein 24%2C transcript variant X2, heavy metal-associated isoprenylated plant protein 24%2C transcript variant X3	GeneID:101261619,Genbank:XM_004238466.4, GeneID:101261619,Genbank:XM_010321846.3, GeneID:101261619,Genbank:XM_026030801.1
21893	LOC101267727	0.166526	1.49349	0.31495	0.574659	0.963128	probable phospholipid hydroperoxide glutathione peroxidase	GeneID:101267727,Genbank:XM_004245239.4
14388	LOC101259169	0.63621	-2.18409	0.314633	0.574851	0.963371	protein STRUBBELIG-RECEPTOR FAMILY 3-like%2C transcript variant X1, protein STRUBBELIG-RECEPTOR FAMILY 3-like%2C transcript variant X2, protein STRUBBELIG-RECEPTOR FAMILY 3-like%2C transcript variant X3	GeneID:101259169,Genbank:XM_010325413.2, GeneID:101259169,Genbank:XM_010325414.3, GeneID:101259169,Genbank:XM_019214833.2
27584	LOC112940575	-0.362095	-0.854219	0.314409	0.574987	0.963504	small nucleolar RNA Z101	GeneID:112940575,RFAM:RF00358,Genbank:XR_003244913.1
391	er-sHSP	-0.507455	-0.750219	0.314349	0.575024	0.963504	small heat shock protein	GeneID:544205,Genbank:NM_001247671.2
29255	LOC112942247	-0.828857	-2.49363	0.314175	0.575129	0.96352	small nucleolar RNA Z155	GeneID:112942247,RFAM:RF00326,Genbank:XR_003248333.1
16144	LOC101261172	0.204093	2.39612	0.31415	0.575145	0.96352	thaumatin-like protein 1	GeneID:101261172,Genbank:XM_004230976.4
5665	LOC101249154	0.0715626	5.49277	0.313804	0.575355	0.96352	mediator of RNA polymerase II transcription subunit 6	GeneID:101249154,Genbank:XM_004252314.4
16578	LOC101261675	0.0883695	9.20662	0.31375	0.575388	0.96352	UDP-glycosyltransferase 73C3-like	GeneID:101261675,Genbank:XM_004249572.4
11999	LOC101256402	-0.0829589	3.67028	0.313728	0.575401	0.96352	probable ADP%2CATP carrier protein At5g56450	GeneID:101256402,Genbank:XM_004245041.4
5420	LOC101248873	0.226121	0.0581508	0.313596	0.575482	0.96352	dof zinc finger protein DOF2.5	GeneID:101248873,Genbank:XM_004238432.4
22527	LOC101268459	0.0718574	4.29699	0.313553	0.575508	0.96352	probable E3 ubiquitin-protein ligase ARI2	GeneID:101268459,Genbank:XM_004252733.4
22504	LOC101268434	0.0626075	5.70044	0.313372	0.575618	0.96352	protein EXECUTER 1%2C chloroplastic	GeneID:101268434,Genbank:XM_004230492.4
5355	LOC101248797	-0.108295	3.71904	0.313274	0.575678	0.96352	probable receptor-like protein kinase At1g33260	GeneID:101248797,Genbank:XM_004244245.4
22815	LOC101268798	0.174827	1.11229	0.313233	0.575703	0.96352	uncharacterized protein At4g15545%2C transcript variant X1, uncharacterized protein At4g15545%2C transcript variant X2	GeneID:101268798,Genbank:XM_004229432.4, GeneID:101268798,Genbank:XM_026031015.1
9194	LOC101253185	-0.08435	5.0581	0.313116	0.575774	0.96352	protein FLX-like 3	GeneID:101253185,Genbank:XM_010322461.3
21203	LOC101266946	0.209389	0.225114	0.31301	0.575839	0.96352	amino acid transporter AVT6C-like%2C transcript variant X1, amino acid transporter AVT6C-like%2C transcript variant X2	GeneID:101266946,Genbank:XM_004240853.4, GeneID:101266946,Genbank:XM_026031467.1
18078	LOC101263378	0.236257	0.114712	0.312999	0.575846	0.96352	probable methyltransferase PMT3%2C transcript variant X1, probable methyltransferase PMT3%2C transcript variant X2	GeneID:101263378,Genbank:XM_004233995.4, GeneID:101263378,Genbank:XM_010319106.3
5797	LOC101249298	-0.074244	4.09995	0.312948	0.575877	0.96352	protein phosphatase 2C 70	GeneID:101249298,Genbank:XM_004229367.4
29355	LOC543810	-0.102801	9.112	0.31286	0.57593	0.96352	NEDD8-conjugating enzyme Ubc12	GeneID:543810,Genbank:NM_001310077.1
9510	LOC101253556	0.326672	1.28933	0.312808	0.575962	0.96352	agmatine hydroxycinnamoyltransferase 1-like	GeneID:101253556,Genbank:XM_004251149.4
10795	LOC101255021	0.0982133	3.20339	0.312737	0.576006	0.96352	protein decapping 5	GeneID:101255021,Genbank:XM_004245971.4
23727	LOC104645842	0.330391	-0.307324	0.312697	0.57603	0.96352	uncharacterized LOC104645842	GeneID:104645842,Genbank:XM_010318502.3
12440	LOC101256904	-0.0903223	3.87361	0.312657	0.576054	0.96352	DNA-directed RNA polymerase III subunit RPC5-like	GeneID:101256904,Genbank:XM_004245723.4
6395	LOC101249967	-0.236499	-0.0362637	0.312445	0.576184	0.96352	dirigent protein 22	GeneID:101249967,Genbank:XM_004248614.4
9257	LOC101253261	-0.234933	2.58493	0.312386	0.57622	0.96352	heavy metal-associated isoprenylated plant protein 9-like	GeneID:101253261,Genbank:XM_004234986.4
3542	LOC101246709	0.0767359	5.5982	0.312299	0.576273	0.96352	low-temperature-induced cysteine proteinase-like	GeneID:101246709,Genbank:XM_004238081.4
18277	LOC101263605	-0.139218	2.38312	0.312244	0.576307	0.96352	serine--tRNA ligase%2C chloroplastic/mitochondrial%2C transcript variant X1, serine--tRNA ligase%2C chloroplastic/mitochondrial%2C transcript variant X2	GeneID:101263605,Genbank:XM_004237893.3, GeneID:101263605,Genbank:XM_019213632.2
3984	LOC101247207	0.0803912	5.31699	0.312233	0.576313	0.96352	putative late blight resistance protein homolog R1A-3	GeneID:101247207,Genbank:XM_010321126.3
16671	LOC101261779	-0.116589	4.45994	0.312178	0.576347	0.96352	uncharacterized LOC101261779	GeneID:101261779,Genbank:XM_004250932.4
24085	LOC104646571	0.178929	1.00123	0.312133	0.576375	0.96352	protein TOPLESS%2C transcript variant X1, protein TOPLESS%2C transcript variant X2, protein TOPLESS%2C transcript variant X3, protein TOPLESS%2C transcript variant X4	GeneID:104646571,Genbank:XM_010320416.3, GeneID:104646571,Genbank:XM_010320417.3, GeneID:104646571,Genbank:XM_010320418.3, GeneID:104646571,Genbank:XM_010320420.3
29922	SGT1	-0.0736857	6.86616	0.312081	0.576406	0.96352	protein SGT1	GeneID:101247681,Genbank:NM_001320221.1
19282	LOC101264731	0.745957	-2.60794	0.312079	0.576407	0.96352	homeobox-leucine zipper protein ATHB-12%2C transcript variant X1, homeobox-leucine zipper protein ATHB-12%2C transcript variant X2	GeneID:101264731,Genbank:XM_004240928.4, GeneID:101264731,Genbank:XM_010323933.3
7477	LOC101251203	-0.0936259	3.51481	0.312042	0.57643	0.96352	ribokinase	GeneID:101251203,Genbank:XM_004244254.3
2327	LOC101245310	0.0794642	4.4114	0.311953	0.576484	0.96352	probable aspartyl aminopeptidase	GeneID:101245310,Genbank:XM_004249927.4
16064	LOC101261082	0.15362	1.41626	0.311946	0.576488	0.96352	methionyl-tRNA formyltransferase%2C transcript variant X1, methionyl-tRNA formyltransferase%2C transcript variant X2	GeneID:101261082,Genbank:XM_010317768.3, GeneID:101261082,Genbank:XM_010317769.3
26087	LOC109119549	-0.165483	2.57892	0.31161	0.576694	0.963658	uncharacterized LOC109119549	GeneID:109119549,Genbank:XR_002026797.2
13565	LOC101258221	-0.0816351	3.62665	0.311572	0.576717	0.963658	protein THYLAKOID ASSEMBLY 8-like%2C chloroplastic	GeneID:101258221,Genbank:XM_004250720.2
25884	LOC109119110	0.188085	1.72562	0.311512	0.576754	0.963658		GeneID:109119110
21495	LOC101267275	0.143996	1.69227	0.311478	0.576774	0.963658	LAG1 longevity assurance homolog 2%2C transcript variant X1, LAG1 longevity assurance homolog 2%2C transcript variant X2	GeneID:101267275,Genbank:XM_004230742.3, GeneID:101267275,Genbank:XM_019211882.2
19068	LOC101264489	-0.144616	3.50708	0.311427	0.576806	0.963658	non-specific lipid transfer protein GPI-anchored 2-like	GeneID:101264489,Genbank:XM_004251184.4
14253	LOC101259014	-0.177888	0.959573	0.311344	0.576857	0.963666	F-box protein FBW2%2C transcript variant X1, F-box protein FBW2%2C transcript variant X2, F-box protein FBW2%2C transcript variant X3	GeneID:101259014,Genbank:XM_004250056.4, GeneID:101259014,Genbank:XM_026028179.1, GeneID:101259014,Genbank:XM_026028180.1
973	LOC101243752	0.08037	5.55799	0.311159	0.57697	0.96371	F-box/LRR-repeat protein 3	GeneID:101243752,Genbank:XM_004249010.3
18551	LOC101263907	0.116564	2.28441	0.310983	0.577078	0.96371	uncharacterized LOC101263907	GeneID:101263907,Genbank:XR_182723.4
7139	LOC101250812	-0.11585	3.58925	0.310782	0.577201	0.96371	trans-resveratrol di-O-methyltransferase	GeneID:101250812,Genbank:XM_004241864.4
3504	LOC101246667	-0.862517	-2.4408	0.310738	0.577228	0.96371	protein ZINC INDUCED FACILITATOR-LIKE 1-like	GeneID:101246667,Genbank:XM_004230000.4
7503	LOC101251230	-0.130868	2.55079	0.310694	0.577255	0.96371	protein WHAT'S THIS FACTOR 1 homolog	GeneID:101251230,Genbank:XM_004248772.4
876	LOC101243641	-0.0821253	5.32611	0.310204	0.577555	0.96371	acyl-coenzyme A oxidase 3%2C peroxisomal-like%2C transcript variant X1, acyl-coenzyme A oxidase 3%2C peroxisomal-like%2C transcript variant X2	GeneID:101243641,Genbank:XM_004248136.4, GeneID:101243641,Genbank:XM_004248137.4
18386	LOC101263723	0.058772	5.78125	0.310107	0.577615	0.96371	methionine--tRNA ligase%2C cytoplasmic	GeneID:101263723,Genbank:XM_004242783.4
8959	LOC101252904	0.122396	2.51476	0.310039	0.577657	0.96371	protein ENHANCED PSEUDOMONAS SUSCEPTIBILTY 1-like	GeneID:101252904,Genbank:XM_004244399.4
20919	LOC101266623	-0.121571	2.6739	0.309987	0.577688	0.96371	receptor kinase-like protein Xa21	GeneID:101266623,Genbank:XM_004236555.4
8780	LOC101252700	0.2227	1.13453	0.309918	0.57773	0.96371	transcription factor MYB41-like	GeneID:101252700,Genbank:XM_004243256.4
8820	LOC101252746	-0.348845	-1.00408	0.309842	0.577777	0.96371	uncharacterized LOC101252746%2C transcript variant X1, uncharacterized LOC101252746%2C transcript variant X2, uncharacterized LOC101252746%2C transcript variant X3	GeneID:101252746,Genbank:XM_004251231.4, GeneID:101252746,Genbank:XM_010315225.3, GeneID:101252746,Genbank:XM_010315226.3
15095	LOC101259979	0.128041	6.71477	0.309782	0.577814	0.96371	ATP sulfurylase 1%2C chloroplastic-like	GeneID:101259979,Genbank:XM_004247566.4
9692	LOC101253754	0.12503	5.05231	0.309763	0.577826	0.96371	GDSL esterase/lipase At1g28590	GeneID:101253754,Genbank:XM_004234048.4
89	AMT1-2	-0.143575	6.55055	0.309746	0.577836	0.96371	ammonium transporter	GeneID:544110,Genbank:NM_001247324.2
28422	LOC112941414	-0.529902	-2.13877	0.309477	0.578002	0.96371	U2 spliceosomal RNA	GeneID:112941414,RFAM:RF00004,Genbank:XR_003246698.1
1191	LOC101244013	-0.0748333	5.94512	0.309334	0.578089	0.96371	probable glutathione S-transferase	GeneID:101244013,Genbank:XM_004243144.4
14949	LOC101259812	0.109462	2.58771	0.309308	0.578105	0.96371	phosphatidate cytidylyltransferase 1%2C transcript variant X1, phosphatidate cytidylyltransferase 1%2C transcript variant X2	GeneID:101259812,Genbank:XM_010319099.3, GeneID:101259812,Genbank:XM_026030348.1
17379	LOC101262589	0.111484	2.65889	0.309264	0.578132	0.96371	G-type lectin S-receptor-like serine/threonine-protein kinase At1g11410%2C transcript variant X1, G-type lectin S-receptor-like serine/threonine-protein kinase At1g11410%2C transcript variant X2	GeneID:101262589,Genbank:XM_010318333.3, GeneID:101262589,Genbank:XM_010318334.3
10385	LOC101254539	-0.0736634	5.52345	0.309248	0.578142	0.96371	7-deoxyloganetin glucosyltransferase	GeneID:101254539,Genbank:XM_004230532.4
1899	LOC101244822	0.154435	2.37116	0.309196	0.578174	0.96371	WD repeat-containing protein 44-like	GeneID:101244822,Genbank:XM_004249514.4
21927	LOC101267764	0.457776	-1.96309	0.309193	0.578176	0.96371	beta-galactosidase 16	GeneID:101267764,Genbank:XM_010314539.3
10026	LOC101254133	-0.0848682	3.76013	0.308757	0.578444	0.96371	UV-stimulated scaffold protein A homolog	GeneID:101254133,Genbank:XM_004229941.3
13174	LOC101257769	-0.124688	2.24878	0.308741	0.578454	0.96371	metal tolerance protein 11%2C transcript variant X1, metal tolerance protein 11%2C transcript variant X2	GeneID:101257769,Genbank:XM_004239722.4, GeneID:101257769,Genbank:XM_004239723.4
1132	LOC101243942	0.0936263	4.1007	0.308633	0.57852	0.96371	vacuolar protein sorting-associated protein 54%2C chloroplastic-like	GeneID:101243942,Genbank:XM_010317337.3
12112	LOC101256533	-0.40715	-1.71105	0.308582	0.578552	0.96371	uncharacterized LOC101256533%2C transcript variant X1, uncharacterized LOC101256533%2C transcript variant X2, uncharacterized LOC101256533%2C transcript variant X3, uncharacterized LOC101256533%2C transcript variant X4, uncharacterized LOC101256533%2C transcript variant X5, uncharacterized LOC101256533%2C transcript variant X6, uncharacterized LOC101256533%2C transcript variant X7, uncharacterized LOC101256533%2C transcript variant X8	GeneID:101256533,Genbank:XM_010317300.3, GeneID:101256533,Genbank:XM_026029170.1, GeneID:101256533,Genbank:XM_026029171.1, GeneID:101256533,Genbank:XM_026029172.1, GeneID:101256533,Genbank:XR_003245153.1, GeneID:101256533,Genbank:XR_003245154.1, GeneID:101256533,Genbank:XR_003245155.1, GeneID:101256533,Genbank:XR_003245156.1
10111	LOC101254229	-0.190822	0.401437	0.308494	0.578606	0.96371	probable anion transporter 3%2C chloroplastic	GeneID:101254229,Genbank:XM_004246294.4
5931	LOC101249446	-0.0595989	5.5956	0.308467	0.578622	0.96371	uncharacterized LOC101249446	GeneID:101249446,Genbank:XM_004235902.4
3252	LOC101246381	-0.11506	6.73346	0.308452	0.578631	0.96371	pathogenesis-related protein STH-2-like	GeneID:101246381,Genbank:NM_001288651.2
10865	LOC101255100	-0.644686	-2.30514	0.308443	0.578637	0.96371	BTB/POZ domain-containing protein DOT3%2C transcript variant X1, BTB/POZ domain-containing protein DOT3%2C transcript variant X2	GeneID:101255100,Genbank:XM_004239968.4, GeneID:101255100,Genbank:XM_010323177.3
7437	LOC101251156	0.561706	-1.81976	0.308386	0.578673	0.96371	high mobility group B protein 10%2C transcript variant X1, high mobility group B protein 10%2C transcript variant X2, high mobility group B protein 10%2C transcript variant X3, high mobility group B protein 10%2C transcript variant X4, high mobility group B protein 10%2C transcript variant X5	GeneID:101251156,Genbank:XM_004251898.4, GeneID:101251156,Genbank:XM_010315659.3, GeneID:101251156,Genbank:XM_010315660.3, GeneID:101251156,Genbank:XM_019211592.2, GeneID:101251156,Genbank:XM_019211593.2
22480	LOC101268406	-0.524953	-2.04249	0.308344	0.578698	0.96371	protein FAR1-RELATED SEQUENCE 6-like	GeneID:101268406,Genbank:XM_019214317.1
10107	LOC101254224	-0.0895186	4.93114	0.30823	0.578768	0.96371	GDSL esterase/lipase At4g10955	GeneID:101254224,Genbank:XM_004245461.4
11677	LOC101256034	0.112663	3.92062	0.308133	0.578828	0.96371	putative E3 ubiquitin-protein ligase LIN	GeneID:101256034,Genbank:XM_004229199.4
114	ArcA1	-0.0711055	7.59656	0.307946	0.578943	0.96371	ArcA1 protein	GeneID:543508,Genbank:NM_001246947.2
18161	LOC101263477	0.147817	1.21387	0.30789	0.578978	0.96371	cationic amino acid transporter 4%2C vacuolar%2C transcript variant X1, cationic amino acid transporter 4%2C vacuolar%2C transcript variant X2	GeneID:101263477,Genbank:XM_004231583.4, GeneID:101263477,Genbank:XR_739447.3
25578	LOC104649615	0.185208	0.5738	0.307805	0.57903	0.96371	uncharacterized LOC104649615	GeneID:104649615,Genbank:XR_743492.3
27465	LOC112940456	-0.468799	-1.6877	0.307751	0.579063	0.96371	uncharacterized LOC112940456	GeneID:112940456,Genbank:XM_026028655.1
12426	LOC101256889	0.161719	2.97876	0.307717	0.579085	0.96371	chaperone protein dnaJ 8%2C chloroplastic-like	GeneID:101256889,Genbank:XM_004241628.4
21950	LOC101267796	0.257947	-0.454449	0.307662	0.579119	0.96371	uncharacterized LOC101267796%2C transcript variant X1, uncharacterized LOC101267796%2C transcript variant X2	GeneID:101267796,Genbank:XM_010320332.3, GeneID:101267796,Genbank:XM_019213156.2
15454	LOC101260397	0.743253	-2.49366	0.307576	0.579172	0.96371	protein NLP9%2C transcript variant X1, protein NLP9%2C transcript variant X2	GeneID:101260397,Genbank:XM_004250728.4, GeneID:101260397,Genbank:XM_010314812.3
6681	LOC101250301	-0.0701528	7.33637	0.307541	0.579193	0.96371	uncharacterized LOC101250301	GeneID:101250301,Genbank:XM_004239028.3
29801	PRO2	-0.148394	1.07418	0.307525	0.579203	0.96371	delta 1-pyrroline-5-carboxylate synthetase, delta 1-pyrroline-5-carboxylate synthetase%2C transcript variant X1	GeneID:544281,Genbank:NM_001246978.2, GeneID:544281,Genbank:XM_010326551.3
7077	LOC101250743	-0.0883407	3.36818	0.3075	0.579218	0.96371	alfin1-like PHD domain-containing protein, alfin1-like PHD domain-containing protein%2C transcript variant X1	GeneID:101250743,Genbank:NM_001329571.1, GeneID:101250743,Genbank:XM_026030911.1
12997	LOC101257560	-0.113744	4.39546	0.307422	0.579266	0.96371	uncharacterized LOC101257560	GeneID:101257560,Genbank:XM_004238376.4
22732	LOC101268700	0.22647	0.688757	0.30738	0.579292	0.96371	probable sugar phosphate/phosphate translocator At3g14410%2C transcript variant X1, probable sugar phosphate/phosphate translocator At3g14410%2C transcript variant X2	GeneID:101268700,Genbank:XM_004243142.4, GeneID:101268700,Genbank:XM_026032123.1
6820	LOC101250454	0.0602366	5.71997	0.307264	0.579364	0.96371	ubiquitin carboxyl-terminal hydrolase 4	GeneID:101250454,Genbank:XM_004230517.4
2747	LOC101245800	-0.0659803	5.05131	0.307224	0.579388	0.96371	sucrose nonfermenting 4-like protein	GeneID:101245800,Genbank:XM_004230163.4
28542	LOC112941534	-0.175381	0.494994	0.307177	0.579418	0.96371	uncharacterized LOC112941534	GeneID:112941534,Genbank:XR_003246792.1
25587	LOC104649633	-0.152619	1.74836	0.307141	0.57944	0.96371	uncharacterized LOC104649633	GeneID:104649633,Genbank:XR_743512.3
8494	LOC101252371	0.307028	-0.44645	0.306861	0.579613	0.96371	protein kinase domain-containing protein%2C transcript variant X1, protein kinase domain-containing protein%2C transcript variant X2	GeneID:101252371,Genbank:XM_004235330.4, GeneID:101252371,Genbank:XM_010320034.3
20967	LOC101266680	-0.627242	-2.25734	0.306838	0.579627	0.96371	pentatricopeptide repeat-containing protein At2g15980%2C transcript variant X1, pentatricopeptide repeat-containing protein At2g15980%2C transcript variant X2, pentatricopeptide repeat-containing protein At2g15980%2C transcript variant X3, pentatricopeptide repeat-containing protein At2g15980%2C transcript variant X4, pentatricopeptide repeat-containing protein At2g15980%2C transcript variant X5, pentatricopeptide repeat-containing protein At2g15980%2C transcript variant X6, pentatricopeptide repeat-containing protein At2g15980%2C transcript variant X7, pentatricopeptide repeat-containing protein At2g15980%2C transcript variant X8	GeneID:101266680,Genbank:XM_004248849.4, GeneID:101266680,Genbank:XM_010329149.3, GeneID:101266680,Genbank:XM_010329150.3, GeneID:101266680,Genbank:XM_010329152.3, GeneID:101266680,Genbank:XM_019210815.2, GeneID:101266680,Genbank:XM_019210816.2, GeneID:101266680,Genbank:XM_026027820.1, GeneID:101266680,Genbank:XM_026027821.1
10978	LOC101255230	0.089875	3.22516	0.30673	0.579694	0.96371	ABSCISIC ACID-INSENSITIVE 5-like protein 2	GeneID:101255230,Genbank:XM_019214020.2
23379	LOC104645200	0.185809	0.222063	0.306693	0.579717	0.96371	DPH4 homolog%2C transcript variant X1, DPH4 homolog%2C transcript variant X2, DPH4 homolog%2C transcript variant X3, DPH4 homolog%2C transcript variant X4, DPH4 homolog%2C transcript variant X5	GeneID:104645200,Genbank:XM_010316322.3, GeneID:104645200,Genbank:XM_019211431.2, GeneID:104645200,Genbank:XM_026028504.1, GeneID:104645200,Genbank:XM_026028505.1, GeneID:104645200,Genbank:XM_026028506.1
21560	LOC101267349	0.67031	-2.42324	0.306686	0.579721	0.96371	sister chromatid cohesion protein DCC1%2C transcript variant X1, sister chromatid cohesion protein DCC1%2C transcript variant X2	GeneID:101267349,Genbank:XM_004229646.4, GeneID:101267349,Genbank:XM_026031436.1
4322	LOC101247616	-0.0893507	7.8279	0.306522	0.579822	0.96371	serotonin N-acetyltransferase 2%2C chloroplastic	GeneID:101247616,Genbank:XM_004238940.4
28331	LOC112941323	1.19846	-2.60909	0.306506	0.579832	0.96371	uncharacterized LOC112941323	GeneID:112941323,Genbank:XR_003246390.1
14769	LOC101259602	-0.115773	3.05775	0.306439	0.579873	0.96371	caffeoylshikimate esterase	GeneID:101259602,Genbank:XM_004233114.4
18600	LOC101263960	-0.0916003	5.94339	0.306258	0.579985	0.96371	signal recognition particle 43 kDa protein%2C chloroplastic	GeneID:101263960,Genbank:XM_010317966.3
6790	LOC101250421	-0.177913	0.449537	0.306235	0.58	0.96371	RNase L inhibitor protein 2%2C transcript variant 1, RNase L inhibitor protein 2%2C transcript variant 2	GeneID:101250421,Genbank:NM_001346863.1, GeneID:101250421,Genbank:NM_001346864.1
27028	LOC112940018	-0.16718	0.82518	0.306228	0.580004	0.96371	caldesmon-like	GeneID:112940018,Genbank:XM_010325712.3
7182	LOC101250862	-0.0968954	4.13929	0.306127	0.580066	0.96371	protein BUD31 homolog 1	GeneID:101250862,Genbank:XM_004250980.4
2954	LOC101246038	0.0896238	3.83921	0.306044	0.580118	0.96371	uncharacterized LOC101246038	GeneID:101246038,Genbank:NR_136886.1
12903	LOC101257448	0.146977	2.25669	0.306014	0.580137	0.96371	protein trichome birefringence-like 42	GeneID:101257448,Genbank:XM_010315996.3
10276	LOC101254414	0.224983	-0.54156	0.306008	0.58014	0.96371	autophagy-related protein 18a-like%2C transcript variant X1, autophagy-related protein 18a-like%2C transcript variant X2, autophagy-related protein 18a-like%2C transcript variant X3, autophagy-related protein 18a-like%2C transcript variant X4	GeneID:101254414,Genbank:XM_026032351.1, GeneID:101254414,Genbank:XR_003247690.1, GeneID:101254414,Genbank:XR_742958.3, GeneID:101254414,Genbank:XR_742959.3
1562	LOC101244442	0.0682809	6.76623	0.305957	0.580172	0.96371	plant UBX domain-containing protein 4-like	GeneID:101244442,Genbank:XM_004232633.4
15667	LOC101260633	0.133487	2.02819	0.305876	0.580222	0.96371	uncharacterized LOC101260633	GeneID:101260633,Genbank:XM_004236955.4
25511	LOC104649486	0.544974	-2.08416	0.305818	0.580258	0.96371	septum-promoting GTP-binding protein 1-like	GeneID:104649486,Genbank:XM_010328866.3
343	DEFL1	0.163387	6.40713	0.305766	0.58029	0.96371	defensin-like protein	GeneID:101263826,Genbank:NM_001346524.1
1586	LOC101244469	-0.0656409	5.26479	0.305726	0.580315	0.96371	aminotransferase	GeneID:101244469,Genbank:NM_001322973.1
5573	LOC101249049	-0.0731185	5.50781	0.305657	0.580358	0.96371		GeneID:101249049
15010	LOC101259881	0.141161	1.49416	0.305528	0.580437	0.96371	uncharacterized LOC101259881	GeneID:101259881,Genbank:XM_004229707.4
6555	LOC101250153	0.511341	-2.05589	0.305496	0.580457	0.96371	LOB domain-containing protein 16-like	GeneID:101250153,Genbank:XM_010328140.3
29677	NAM	0.58354	-1.56954	0.30537	0.580535	0.96371	NO APICAL MERISTEM	GeneID:100301934,Genbank:NM_001247325.2
14187	LOC101258939	0.341748	3.37308	0.305301	0.580578	0.96371		GeneID:101258939
12809	LOC101257338	0.0855579	3.29968	0.305298	0.58058	0.96371	tyrosyl-DNA phosphodiesterase 1	GeneID:101257338,Genbank:XM_010319365.3
20375	LOC101265984	0.0574972	5.85317	0.305233	0.58062	0.96371	uncharacterized LOC101265984	GeneID:101265984,Genbank:XM_004232300.4
17153	LOC101262322	0.862556	-2.49485	0.305204	0.580638	0.96371	mannosyl-oligosaccharide 1%2C2-alpha-mannosidase MNS1-like%2C transcript variant X1, mannosyl-oligosaccharide 1%2C2-alpha-mannosidase MNS1-like%2C transcript variant X2, mannosyl-oligosaccharide 1%2C2-alpha-mannosidase MNS1-like%2C transcript variant X3, mannosyl-oligosaccharide 1%2C2-alpha-mannosidase MNS1-like%2C transcript variant X4	GeneID:101262322,Genbank:XM_004242214.4, GeneID:101262322,Genbank:XM_010324498.3, GeneID:101262322,Genbank:XM_026031567.1, GeneID:101262322,Genbank:XM_026031568.1
14695	LOC101259520	-0.455418	-1.40593	0.305146	0.580674	0.96371	WAT1-related protein At3g30340-like	GeneID:101259520,Genbank:XM_004252851.4
21836	LOC101267662	-0.0675337	5.44379	0.305043	0.580738	0.96371	lycopene beta cyclase%2C chloroplastic	GeneID:101267662,Genbank:XM_010313794.3
200	CB5-B	0.125827	2.29241	0.304928	0.580809	0.96371	cytochrome b5 isoform B	GeneID:101263208,Genbank:NM_001308206.1
14164	LOC101258916	0.109742	6.50134	0.304889	0.580834	0.96371	L-ascorbate oxidase	GeneID:101258916,Genbank:XM_004250839.3
29995	SlFBA2	0.0734843	12.6025	0.304862	0.58085	0.96371	fructose-bisphosphate aldolase	GeneID:101249787,Genbank:NM_001346976.1
28400	LOC112941392	0.629109	-1.52819	0.304861	0.580851	0.96371	uncharacterized LOC112941392	GeneID:112941392,Genbank:XR_003246674.1
4212	LOC101247487	0.0826003	4.09052	0.304638	0.580989	0.96371	uncharacterized LOC101247487	GeneID:101247487,Genbank:XM_004250274.4
29680	NAOD	0.188107	8.2342	0.304623	0.580999	0.96371	N2-acetylornithine deacetylase	GeneID:101268129,Genbank:NM_001329234.1
23741	LOC104645862	0.511232	-1.523	0.304596	0.581016	0.96371	probable LRR receptor-like serine/threonine-protein kinase At3g47570	GeneID:104645862,Genbank:XM_010318534.3
5607	LOC101249090	0.353605	-1.26709	0.304492	0.58108	0.96371	histidine protein methyltransferase 1 homolog%2C transcript variant X1, histidine protein methyltransferase 1 homolog%2C transcript variant X2	GeneID:101249090,Genbank:XM_010324169.2, GeneID:101249090,Genbank:XM_010324170.3
21077	LOC101266803	0.142763	1.88709	0.304475	0.581091	0.96371	shaggy-related protein kinase epsilon%2C transcript variant X1, shaggy-related protein kinase epsilon%2C transcript variant X2, shaggy-related protein kinase epsilon%2C transcript variant X3	GeneID:101266803,Genbank:XM_004252613.4, GeneID:101266803,Genbank:XM_004252614.3, GeneID:101266803,Genbank:XM_010316225.3
27166	LOC112940156	-0.219016	1.91985	0.304463	0.581098	0.96371	uncharacterized LOC112940156	GeneID:112940156,Genbank:XM_026027910.1
990	LOC101243775	0.187068	0.91505	0.304376	0.581152	0.96371	histone-lysine N-methyltransferase%2C H3 lysine-9 specific SUVH6-like	GeneID:101243775,Genbank:XM_010319880.3
25251	LOC104648964	0.897695	-2.38912	0.304307	0.581195	0.96371	ethylene-responsive transcription factor 1A-like	GeneID:104648964,Genbank:XM_010327210.3
9936	LOC101254038	-0.204065	0.169471	0.30423	0.581242	0.96371	protein IQ-DOMAIN 1%2C transcript variant X1, protein IQ-DOMAIN 1%2C transcript variant X2, protein IQ-DOMAIN 1%2C transcript variant X3, protein IQ-DOMAIN 1%2C transcript variant X4, protein IQ-DOMAIN 1%2C transcript variant X5, protein IQ-DOMAIN 1%2C transcript variant X6, protein IQ-DOMAIN 1%2C transcript variant X7, protein IQ-DOMAIN 1%2C transcript variant X8	GeneID:101254038,Genbank:XM_004248086.4, GeneID:101254038,Genbank:XM_010328742.2, GeneID:101254038,Genbank:XM_010328743.3, GeneID:101254038,Genbank:XM_010328744.3, GeneID:101254038,Genbank:XM_010328745.3, GeneID:101254038,Genbank:XM_010328746.3, GeneID:101254038,Genbank:XM_010328747.3, GeneID:101254038,Genbank:XM_026027740.1
22980	LOC104644383	-0.384695	-1.20341	0.304162	0.581285	0.96371	uncharacterized LOC104644383	GeneID:104644383,Genbank:XM_010313971.3
2124	LOC101245073	0.379443	-0.71094	0.304049	0.581355	0.96371	uncharacterized LOC101245073	GeneID:101245073,Genbank:XM_004242723.4
8558	LOC101252442	-0.111193	6.69784	0.303886	0.581457	0.96371	uncharacterized protein ycf39	GeneID:101252442,Genbank:XM_004231035.4
3227	LOC101246354	-0.167564	1.06641	0.303875	0.581463	0.96371	ATP-dependent DNA helicase DDX11	GeneID:101246354,Genbank:XM_010324382.3
1257	LOC101244087	0.121455	2.63973	0.303861	0.581472	0.96371	protein NPG1	GeneID:101244087,Genbank:XM_004241585.4
18775	LOC101264156	-0.0775668	4.26706	0.303842	0.581484	0.96371	ER lumen protein-retaining receptor	GeneID:101264156,Genbank:XM_004247808.4
10857	LOC101255092	0.617754	-1.79043	0.303617	0.581624	0.963865	cytochrome P450 71A1-like	GeneID:101255092,Genbank:XM_004238447.3
5934	LOC101249449	0.107752	3.44717	0.303393	0.581763	0.963906	E3 ubiquitin-protein ligase ATL23	GeneID:101249449,Genbank:XM_010316721.1
19033	LOC101264448	-0.135538	1.9827	0.303362	0.581782	0.963906	hydroxyproline O-galactosyltransferase HPGT3%2C transcript variant X1, hydroxyproline O-galactosyltransferase HPGT3%2C transcript variant X2	GeneID:101264448,Genbank:XM_004244846.4, GeneID:101264448,Genbank:XM_010326528.3
21982	LOC101267828	0.182325	1.13657	0.303167	0.581904	0.963906	F-box/LRR-repeat protein At3g03360	GeneID:101267828,Genbank:XM_004244366.4
21752	LOC101267565	0.201506	1.74196	0.303078	0.581959	0.963906	BURP domain protein USPL1	GeneID:101267565,Genbank:XM_004230915.4
1728	LOC101244631	-0.17802	2.17746	0.30302	0.581996	0.963906	protein IRX15-LIKE-like	GeneID:101244631,Genbank:XM_004231821.4
29522	MAF1	-0.0674835	6.36115	0.303002	0.582006	0.963906	MFP1 attachment factor 1	GeneID:543586,Genbank:NM_001247264.2
10323	LOC101254468	-0.0876868	3.59603	0.30298	0.58202	0.963906	LIM domain-containing protein WLIM1	GeneID:101254468,Genbank:XM_004236087.4
2480	LOC101245492	0.0765532	5.24601	0.302791	0.582138	0.963906	uncharacterized LOC101245492	GeneID:101245492,Genbank:XM_010324695.3
12773	LOC101257301	-0.198715	2.25977	0.302776	0.582147	0.963906	subtilisin-like protease SBT1.9	GeneID:101257301,Genbank:XM_004229616.4
10392	LOC101254548	0.658587	-1.70162	0.302747	0.582165	0.963906	DNA-directed RNA polymerase III subunit 2-like	GeneID:101254548,Genbank:XM_010313766.3
20137	LOC101265709	0.557902	-2.01659	0.302602	0.582256	0.963906	kinesin-like protein KIN-7K%2C chloroplastic%2C transcript variant X1, kinesin-like protein KIN-7K%2C chloroplastic%2C transcript variant X2, kinesin-like protein KIN-7K%2C chloroplastic%2C transcript variant X3, kinesin-like protein KIN-7K%2C chloroplastic%2C transcript variant X4	GeneID:101265709,Genbank:XM_004234712.4, GeneID:101265709,Genbank:XM_010319562.3, GeneID:101265709,Genbank:XM_019212859.2, GeneID:101265709,Genbank:XM_026029848.1
10924	LOC101255164	-0.14137	8.71025	0.302488	0.582327	0.963906	heat shock cognate 70 kDa protein	GeneID:101255164,Genbank:XM_004250911.4
7848	LOC101251636	-0.205034	1.0851	0.302382	0.582393	0.963906	interactor of constitutive active ROPs 2%2C chloroplastic-like	GeneID:101251636,Genbank:XM_004249454.4
20642	LOC101266299	-0.0773169	3.98125	0.302351	0.582412	0.963906	P-loop NTPase domain-containing protein LPA1 homolog 2	GeneID:101266299,Genbank:XM_004251111.4
18672	LOC101264041	0.0616938	5.85751	0.302279	0.582457	0.963906	protein MULTIPLE CHLOROPLAST DIVISION SITE 1	GeneID:101264041,Genbank:XM_004244901.4
11244	LOC101255534	0.0803462	4.55317	0.302263	0.582467	0.963906	cullin-1	GeneID:101255534,Genbank:XM_004247400.3
2214	LOC101245180	0.12897	2.66371	0.302253	0.582474	0.963906	Na+ transporter HKT1%2C1	GeneID:101245180,Genbank:NM_001308344.1
6189	LOC101249730	-0.0831251	3.59517	0.302174	0.582523	0.963906	ER membrane protein complex subunit 3%2C transcript variant X1, ER membrane protein complex subunit 3%2C transcript variant X2	GeneID:101249730,Genbank:XM_004239780.4, GeneID:101249730,Genbank:XR_003247003.1
13007	LOC101257571	0.0670923	4.26821	0.30186	0.582719	0.963906	uncharacterized protein YKR070W	GeneID:101257571,Genbank:XM_004241210.4
15407	LOC101260344	-0.0838842	6.68841	0.301826	0.58274	0.963906	ACT domain-containing protein ACR9	GeneID:101260344,Genbank:XM_004239730.4
18384	LOC101263721	-0.453645	-1.35096	0.301648	0.582851	0.963906	basic helix-loop-helix (bHLH) DNA-binding superfamily protein, basic helix-loop-helix (bHLH) DNA-binding superfamily protein%2C transcript variant X1	GeneID:101263721,Genbank:NM_001348375.1, GeneID:101263721,Genbank:XM_026031302.1
3188	LOC101246306	-0.182281	2.92062	0.301584	0.582891	0.963906	stem-specific protein TSJT1	GeneID:101246306,Genbank:XM_004232815.3
5408	LOC101248860	-0.0656223	5.61364	0.301583	0.582892	0.963906	nuclear pore complex protein NUP50A	GeneID:101248860,Genbank:XM_004235658.4
8481	LOC101252354	0.0728729	7.42752	0.301558	0.582907	0.963906	cathepsin B-like protease 3	GeneID:101252354,Genbank:XM_004233173.4
22203	LOC101268090	1.19828	-2.64814	0.301553	0.582911	0.963906	villin-2%2C transcript variant X1, villin-2%2C transcript variant X2	GeneID:101268090,Genbank:XM_004236560.4, GeneID:101268090,Genbank:XM_019213330.2
14616	LOC101259435	-0.0694385	6.11082	0.301504	0.582941	0.963906	probable serine/threonine-protein kinase At1g01540	GeneID:101259435,Genbank:XM_026030518.1
15751	LOC101260725	0.0867904	5.47029	0.301389	0.583013	0.963906	beta-D-glucosyl crocetin beta-1%2C6-glucosyltransferase	GeneID:101260725,Genbank:XM_004238649.3
4697	LOC101248048	0.0958946	3.65062	0.301317	0.583058	0.963906	CASP-like protein 5B3	GeneID:101248048,Genbank:XM_004247668.4
11853	LOC101256234	0.655634	-2.25728	0.301227	0.583114	0.963906	acetyl-coenzyme A synthetase%2C chloroplastic/glyoxysomal-like%2C transcript variant X1, acetyl-coenzyme A synthetase%2C chloroplastic/glyoxysomal-like%2C transcript variant X2	GeneID:101256234,Genbank:XM_004231690.4, GeneID:101256234,Genbank:XM_010317586.3
8736	LOC101252653	-0.186655	0.965132	0.301109	0.583188	0.963906	cathepsin B-like protease 2	GeneID:101252653,Genbank:XM_004233174.4
14841	LOC101259685	-0.186024	0.262028	0.301022	0.583243	0.963906	uncharacterized LOC101259685	GeneID:101259685,Genbank:XR_003244492.1
4428	LOC101247740	0.0973119	4.44346	0.30102	0.583244	0.963906	ABC transporter B family member 2-like	GeneID:101247740,Genbank:XM_004245861.4
4157	LOC101247419	0.0799225	6.02455	0.300978	0.58327	0.963906	uncharacterized LOC101247419	GeneID:101247419,Genbank:XM_004236062.3
5051	LOC101248445	-0.210843	0.712405	0.30097	0.583275	0.963906	isocitrate dehydrogenase [NADP]%2C transcript variant X1, isocitrate dehydrogenase [NADP]%2C transcript variant X2, isocitrate dehydrogenase [NADP]%2C transcript variant X3, isocitrate dehydrogenase [NADP]%2C transcript variant X4	GeneID:101248445,Genbank:XM_004250190.4, GeneID:101248445,Genbank:XM_004250191.4, GeneID:101248445,Genbank:XM_010314428.3, GeneID:101248445,Genbank:XM_019211112.2
1483	LOC101244352	0.204201	0.0145465	0.300892	0.583324	0.963906	putative disease resistance RPP13-like protein 1%2C transcript variant X1, putative disease resistance RPP13-like protein 1%2C transcript variant X10, putative disease resistance RPP13-like protein 1%2C transcript variant X2, putative disease resistance RPP13-like protein 1%2C transcript variant X3, putative disease resistance RPP13-like protein 1%2C transcript variant X4, putative disease resistance RPP13-like protein 1%2C transcript variant X5, putative disease resistance RPP13-like protein 1%2C transcript variant X6, putative disease resistance RPP13-like protein 1%2C transcript variant X7, putative disease resistance RPP13-like protein 1%2C transcript variant X8, putative disease resistance RPP13-like protein 1%2C transcript variant X9	GeneID:101244352,Genbank:XM_004235091.4, GeneID:101244352,Genbank:XM_010319782.3, GeneID:101244352,Genbank:XM_010319783.3, GeneID:101244352,Genbank:XM_010319785.3, GeneID:101244352,Genbank:XM_026029904.1, GeneID:101244352,Genbank:XM_026029905.1, GeneID:101244352,Genbank:XM_026029906.1, GeneID:101244352,Genbank:XM_026029907.1, GeneID:101244352,Genbank:XM_026029908.1, GeneID:101244352,Genbank:XM_026029909.1
11168	LOC101255443	0.230834	0.917938	0.300868	0.583339	0.963906	extensin-3-like	GeneID:101255443,Genbank:XM_026028961.1
28742	LOC112941734	0.663015	-2.33804	0.300761	0.583406	0.963939	small nucleolar RNA snoR100	GeneID:112941734,RFAM:RF01219,Genbank:XR_003247307.1
13519	LOC101258166	0.140362	2.54683	0.300639	0.583482	0.963975	serine carboxypeptidase-like 20	GeneID:101258166,Genbank:XM_004242392.4
10075	LOC101254189	-0.0787885	5.94335	0.300576	0.583521	0.963975	outer envelope pore protein 37%2C chloroplastic	GeneID:101254189,Genbank:XM_004236846.3
2732	LOC101245784	-0.309124	-0.535411	0.300403	0.58363	0.963994	probable WRKY transcription factor 29	GeneID:101245784,Genbank:XM_004245516.4
1374	LOC101244214	0.233843	1.18208	0.300307	0.58369	0.963994	21 kDa protein-like	GeneID:101244214,Genbank:XM_004245679.4
6271	LOC101249821	0.18671	0.700399	0.300303	0.583692	0.963994	glutathione S-transferase U17-like	GeneID:101249821,Genbank:XM_026031023.1
21230	LOC101266976	-0.187043	6.15127	0.300243	0.58373	0.963994	aspartyl protease AED3	GeneID:101266976,Genbank:XM_004229983.4
28835	LOC112941827	0.132462	2.84237	0.300014	0.583874	0.963994	uncharacterized LOC112941827	GeneID:112941827,Genbank:XR_003247453.1
6633	LOC101250247	-0.15824	3.11534	0.299972	0.5839	0.963994	protein PLANT CADMIUM RESISTANCE 2	GeneID:101250247,Genbank:XM_004228673.4
3360	LOC101246503	0.343488	-0.291651	0.299949	0.583915	0.963994	E3 ubiquitin-protein ligase PUB23-like	GeneID:101246503,Genbank:XM_004251047.4
9418	LOC101253447	0.579122	-1.87785	0.299912	0.583938	0.963994	epidermis-specific secreted glycoprotein EP1-like	GeneID:101253447,Genbank:XM_004233015.4
17172	LOC101262346	-0.224123	0.747468	0.299883	0.583956	0.963994	serine/threonine-protein kinase OXI1	GeneID:101262346,Genbank:XM_004246989.4
10811	LOC101255040	0.755038	-2.30619	0.299647	0.584104	0.964029		GeneID:101255040
18957	LOC101264364	-0.0822636	5.30327	0.29963	0.584114	0.964029	peptidyl-prolyl cis-trans isomerase FKBP62-like	GeneID:101264364,Genbank:XM_004246996.4
5802	LOC101249304	0.105055	5.39797	0.299624	0.584118	0.964029	receptor-like kinase TMK4	GeneID:101249304,Genbank:XM_004247842.4
21641	LOC101267440	0.0927486	3.16516	0.299173	0.584401	0.96442	OTU domain-containing protein DDB_G0284757	GeneID:101267440,Genbank:XM_004246596.3
7210	LOC101250893	0.664683	-2.27429	0.299059	0.584473	0.964444	protein ESKIMO 1-like	GeneID:101250893,Genbank:XM_004240179.4
18526	LOC101263879	0.0742259	4.8589	0.298894	0.584577	0.964444	3-hydroxyisobutyryl-CoA hydrolase-like protein 5	GeneID:101263879,Genbank:XM_004251772.4
3002	LOC101246098	-0.224412	1.26005	0.298778	0.584649	0.964444	uncharacterized protein At1g28695-like	GeneID:101246098,Genbank:XM_004231089.4
5962	LOC101249483	-0.226068	0.196696	0.29876	0.584661	0.964444	uncharacterized LOC101249483	GeneID:101249483,Genbank:XM_004246706.4
22237	LOC101268127	-0.186561	0.935046	0.298689	0.584706	0.964444	protein ODORANT1	GeneID:101268127,Genbank:XM_004245674.4
18474	LOC101263820	0.755048	-2.30495	0.29853	0.584805	0.964444	RNA-binding motif protein%2C Y chromosome%2C family 1 member B%2C transcript variant X1, RNA-binding motif protein%2C Y chromosome%2C family 1 member B%2C transcript variant X2	GeneID:101263820,Genbank:XM_004241010.4, GeneID:101263820,Genbank:XM_010323963.3
28592	LOC112941584	0.651183	-2.3061	0.298326	0.584934	0.964444	uncharacterized LOC112941584	GeneID:112941584,Genbank:XR_003247006.1
14251	LOC101259012	0.414614	-1.67708	0.29827	0.584969	0.964444	mitochondrial division protein 1%2C transcript variant X1, mitochondrial division protein 1%2C transcript variant X2	GeneID:101259012,Genbank:XM_004232190.4, GeneID:101259012,Genbank:XM_019212447.2
17643	LOC101262894	0.058191	5.12496	0.298245	0.584985	0.964444	EH domain-containing protein 1-like	GeneID:101262894,Genbank:XM_010315626.3
987	LOC101243768	0.202375	0.822829	0.298214	0.585004	0.964444	vacuolar protein sorting-associated protein 35A-like%2C transcript variant X1, vacuolar protein sorting-associated protein 35A-like%2C transcript variant X2	GeneID:101243768,Genbank:XM_004234479.4, GeneID:101243768,Genbank:XM_026029811.1
23161	LOC104644778	0.153694	3.16	0.298167	0.585034	0.964444	uncharacterized LOC104644778	GeneID:104644778,Genbank:XM_010315110.3
3311	LOC101246450	0.0619522	6.35442	0.29792	0.58519	0.964444	uncharacterized LOC101246450	GeneID:101246450,Genbank:XM_004244237.4
8255	LOC101252093	0.651171	-2.13952	0.297781	0.585277	0.964444	DAR GTPase 3%2C chloroplastic%2C transcript variant X1, DAR GTPase 3%2C chloroplastic%2C transcript variant X2	GeneID:101252093,Genbank:XM_004242284.4, GeneID:101252093,Genbank:XM_010324741.2
8499	LOC101252377	-0.177017	1.72286	0.29776	0.58529	0.964444	fasciclin-like arabinogalactan protein 4	GeneID:101252377,Genbank:XM_004236164.3
16742	LOC101261859	0.621161	-2.22908	0.297668	0.585348	0.964444	mitogen-activated protein kinase kinase kinase 18-like	GeneID:101261859,Genbank:XM_004230384.4
11118	LOC101255382	-0.0940838	3.81001	0.297577	0.585405	0.964444	uncharacterized LOC101255382	GeneID:101255382,Genbank:XM_004253370.4
13776	LOC101258465	0.146233	5.35514	0.297555	0.58542	0.964444	bifunctional aspartokinase/homoserine dehydrogenase 1%2C chloroplastic	GeneID:101258465,Genbank:XM_004241802.4
9067	LOC101253032	-0.120513	4.24836	0.29744	0.585492	0.964444	caffeoyl-CoA O-methyltransferase 5	GeneID:101253032,Genbank:XM_004248709.4
21671	LOC101267472	-0.0914382	3.61614	0.297396	0.585519	0.964444	esterase AGAP003155	GeneID:101267472,Genbank:XM_004250085.4
13924	LOC101258635	0.159471	1.74613	0.297369	0.585536	0.964444	putative cyclin-A3-1	GeneID:101258635,Genbank:XM_004252699.4
14335	LOC101259111	-0.167602	0.81576	0.297363	0.58554	0.964444	uncharacterized LOC101259111	GeneID:101259111,Genbank:XM_004233034.4
19783	LOC101265306	0.106009	3.74925	0.297265	0.585602	0.964444	serine carboxypeptidase-like 51	GeneID:101265306,Genbank:XM_004250943.4
4685	LOC101248034	0.475382	-1.78725	0.297247	0.585613	0.964444	flavonoid 3'-monooxygenase-like	GeneID:101248034,Genbank:XM_004246099.3
19589	LOC101265088	-0.168033	1.35352	0.297228	0.585625	0.964444	uncharacterized LOC101265088%2C transcript variant X1, uncharacterized LOC101265088%2C transcript variant X2	GeneID:101265088,Genbank:XM_004232378.4, GeneID:101265088,Genbank:XM_010318083.3
332	DCL3	0.176603	1.35186	0.297212	0.585636	0.964444	endoribonuclease Dicer homolog 3a, endoribonuclease Dicer homolog 3a%2C transcript variant X1	GeneID:101265460,Genbank:NM_001302897.1, GeneID:101265460,Genbank:XM_019215024.2
8097	LOC101251919	0.67295	-2.28948	0.297178	0.585657	0.964444	TBC1 domain family protein, TBC1 domain family protein%2C transcript variant X1	GeneID:101251919,Genbank:NM_001329600.1, GeneID:101251919,Genbank:XM_010328147.3
17987	LOC101263280	-0.131173	1.93684	0.297081	0.585718	0.964444	FAD-linked sulfhydryl oxidase ERV1	GeneID:101263280,Genbank:XM_004251180.4
19178	LOC101264615	-0.112797	2.14144	0.297028	0.585752	0.964444	glyceraldehyde-3-phosphate dehydrogenase GAPC1%2C cytosolic-like%2C transcript variant X1, glyceraldehyde-3-phosphate dehydrogenase GAPC1%2C cytosolic-like%2C transcript variant X2, glyceraldehyde-3-phosphate dehydrogenase GAPC1%2C cytosolic-like%2C transcript variant X3, glyceraldehyde-3-phosphate dehydrogenase GAPC1%2C cytosolic-like%2C transcript variant X4	GeneID:101264615,Genbank:XM_010320766.3, GeneID:101264615,Genbank:XR_003246073.1, GeneID:101264615,Genbank:XR_003246074.1, GeneID:101264615,Genbank:XR_003246075.1
2583	LOC101245614	0.167052	0.928463	0.29697	0.585788	0.964444	dynamin-related protein 3A-like%2C transcript variant X1, dynamin-related protein 3A-like%2C transcript variant X2	GeneID:101245614,Genbank:XM_004250679.3, GeneID:101245614,Genbank:XM_010314765.3
27068	LOC112940058	-1.10596	-2.54942	0.296912	0.585825	0.964444		GeneID:112940058
8220	LOC101252056	0.0720111	4.42023	0.296812	0.585888	0.96447	mitogen-activated protein kinase kinase 3	GeneID:101252056,Genbank:XM_010319245.3
6832	LOC101250466	-0.0929094	4.19722	0.29655	0.586053	0.964598	NAC2-domain containing protein	GeneID:101250466,Genbank:NM_001329390.1
21849	LOC101267675	-0.0793594	6.39372	0.29654	0.58606	0.964598	CBS domain-containing protein CBSX1%2C chloroplastic	GeneID:101267675,Genbank:XM_004233395.4
707	LOC100147717	0.164905	12.5204	0.296381	0.58616	0.964686	protein PELPK1	GeneID:100147717,Genbank:XM_004240656.3
5379	LOC101248827	0.213939	2.35271	0.296123	0.586323	0.964876	CDPK-related protein kinase%2C transcript variant X1, CDPK-related protein kinase%2C transcript variant X2	GeneID:101248827,Genbank:XM_004232000.4, GeneID:101248827,Genbank:XM_026029622.1
22662	LOC101268614	-0.247674	0.534047	0.29593	0.586446	0.965001	kinesin-like protein KIN-12B	GeneID:101268614,Genbank:XM_010328651.3
6092	LOC101249625	-0.114808	4.54989	0.295782	0.586539	0.965042	probable calcium-binding protein CML30	GeneID:101249625,Genbank:XM_004235987.4
4059	LOC101247298	0.108607	3.04978	0.295691	0.586596	0.965042	uncharacterized LOC101247298%2C transcript variant X1, uncharacterized LOC101247298%2C transcript variant X10, uncharacterized LOC101247298%2C transcript variant X11, uncharacterized LOC101247298%2C transcript variant X12, uncharacterized LOC101247298%2C transcript variant X13, uncharacterized LOC101247298%2C transcript variant X14, uncharacterized LOC101247298%2C transcript variant X15, uncharacterized LOC101247298%2C transcript variant X16, uncharacterized LOC101247298%2C transcript variant X17, uncharacterized LOC101247298%2C transcript variant X2, uncharacterized LOC101247298%2C transcript variant X3, uncharacterized LOC101247298%2C transcript variant X4, uncharacterized LOC101247298%2C transcript variant X5, uncharacterized LOC101247298%2C transcript variant X6, uncharacterized LOC101247298%2C transcript variant X7, uncharacterized LOC101247298%2C transcript variant X8, uncharacterized LOC101247298%2C transcript variant X9	GeneID:101247298,Genbank:XR_003245931.1, GeneID:101247298,Genbank:XR_003245932.1, GeneID:101247298,Genbank:XR_003245933.1, GeneID:101247298,Genbank:XR_003245934.1, GeneID:101247298,Genbank:XR_003245935.1, GeneID:101247298,Genbank:XR_003245936.1, GeneID:101247298,Genbank:XR_003245937.1, GeneID:101247298,Genbank:XR_003245938.1, GeneID:101247298,Genbank:XR_003245939.1, GeneID:101247298,Genbank:XR_003245940.1, GeneID:101247298,Genbank:XR_003245941.1, GeneID:101247298,Genbank:XR_003245942.1, GeneID:101247298,Genbank:XR_003245943.1, GeneID:101247298,Genbank:XR_003245944.1, GeneID:101247298,Genbank:XR_740395.3, GeneID:101247298,Genbank:XR_740397.3, GeneID:101247298,Genbank:XR_740402.3
16443	LOC101261518	0.0684918	5.63958	0.295667	0.586612	0.965042	THO complex subunit 2	GeneID:101261518,Genbank:XM_004239212.4
22043	LOC101267897	-0.139879	2.50239	0.295513	0.586709	0.965125	uncharacterized LOC101267897	GeneID:101267897,Genbank:XM_004240526.4
19505	LOC101264988	-0.637711	-2.2433	0.295308	0.586839	0.965245	cytochrome P450 82C4	GeneID:101264988,Genbank:XM_004249329.4
13522	LOC101258169	0.44587	-1.41122	0.295249	0.586876	0.965245	fimbrin-5	GeneID:101258169,Genbank:XM_004243812.4
25176	LOC104648807	0.0983686	3.4794	0.295153	0.586937	0.965268	uncharacterized LOC104648807	GeneID:104648807,Genbank:XR_742767.3
21763	LOC101267576	0.0747155	8.5235	0.294895	0.587101	0.96527	uncharacterized LOC101267576	GeneID:101267576,Genbank:XM_004250670.4
5858	LOC101249363	-0.0672494	6.98262	0.294778	0.587175	0.96527	serine/threonine-protein phosphatase PP1	GeneID:101249363,Genbank:XM_004239693.2
18863	LOC101264254	0.0891363	3.4365	0.294775	0.587177	0.96527	flap endonuclease GEN-like 1	GeneID:101264254,Genbank:XM_004229806.4
13020	LOC101257586	0.092352	4.22777	0.294774	0.587178	0.96527	uncharacterized LOC101257586%2C transcript variant X1, uncharacterized LOC101257586%2C transcript variant X2, uncharacterized LOC101257586%2C transcript variant X3	GeneID:101257586,Genbank:XM_010326731.2, GeneID:101257586,Genbank:XR_003247636.1, GeneID:101257586,Genbank:XR_003247637.1
17715	LOC101262974	-0.0646653	5.82372	0.294742	0.587197	0.96527	eukaryotic translation initiation factor 5	GeneID:101262974,Genbank:XM_004231963.4
21723	LOC101267534	-0.0676314	9.03592	0.294627	0.587271	0.96527	uncharacterized LOC101267534	GeneID:101267534,Genbank:NM_001346895.1
16591	LOC101261692	-0.111092	4.17229	0.294589	0.587295	0.96527	rRNA biogenesis protein RRP5	GeneID:101261692,Genbank:XM_010319556.3
19873	LOC101265402	-0.0919013	3.2154	0.294557	0.587315	0.96527	BTB/POZ and MATH domain-containing protein 4%2C transcript variant X1, BTB/POZ and MATH domain-containing protein 4%2C transcript variant X2	GeneID:101265402,Genbank:XM_004251187.2, GeneID:101265402,Genbank:XM_026028084.1
9779	LOC101253854	-0.0640961	5.83863	0.294415	0.587405	0.965341	isoleucine--tRNA ligase%2C cytoplasmic	GeneID:101253854,Genbank:XM_004250209.4
29622	MIR9471a	0.417917	-1.57735	0.294289	0.587485	0.965375	microRNA MIR9471a, sly-miR9471a-3p, sly-miR9471a-5p	GeneID:104796546,Genbank:NR_130086.1,miRBase:MI0029107, GeneID:104796546,miRBase:MIMAT0035447,miRBase:MI0029107, GeneID:104796546,miRBase:MIMAT0035448,miRBase:MI0029107
10830	LOC101255062	0.130037	1.47014	0.294235	0.587519	0.965375	alpha%2Calpha-trehalose-phosphate synthase [UDP-forming] 1-like	GeneID:101255062,Genbank:XM_010318582.3
23692	LOC104645789	-0.224957	-0.120177	0.293966	0.58769	0.965469	uncharacterized LOC104645789	GeneID:104645789,Genbank:XM_010318262.3
26739	LOC109120958	0.233243	0.988111	0.293924	0.587717	0.965469	uncharacterized LOC109120958	GeneID:109120958,Genbank:XR_002028379.1
19717	LOC101265231	-0.0916435	4.76841	0.293894	0.587736	0.965469	thaumatin-like protein 1b	GeneID:101265231,Genbank:XM_004238318.3
4181	LOC101247451	-0.0756019	7.78078	0.293848	0.587765	0.965469	UDP-D-apiose/UDP-D-xylose synthase 2	GeneID:101247451,Genbank:XM_004228410.4
14734	LOC101259565	-0.0986738	5.44747	0.293668	0.58788	0.965477	uncharacterized LOC101259565	GeneID:101259565,Genbank:XM_004228368.4
14190	LOC101258942	0.130351	2.26125	0.293609	0.587917	0.965477	uncharacterized LOC101258942	GeneID:101258942,Genbank:XM_004237342.4
21834	LOC101267659	0.66049	-2.19784	0.293316	0.588103	0.965477	uncharacterized LOC101267659%2C transcript variant X1, uncharacterized LOC101267659%2C transcript variant X10, uncharacterized LOC101267659%2C transcript variant X11, uncharacterized LOC101267659%2C transcript variant X12, uncharacterized LOC101267659%2C transcript variant X13, uncharacterized LOC101267659%2C transcript variant X14, uncharacterized LOC101267659%2C transcript variant X15, uncharacterized LOC101267659%2C transcript variant X16, uncharacterized LOC101267659%2C transcript variant X17, uncharacterized LOC101267659%2C transcript variant X18, uncharacterized LOC101267659%2C transcript variant X19, uncharacterized LOC101267659%2C transcript variant X2, uncharacterized LOC101267659%2C transcript variant X20, uncharacterized LOC101267659%2C transcript variant X21, uncharacterized LOC101267659%2C transcript variant X22, uncharacterized LOC101267659%2C transcript variant X23, uncharacterized LOC101267659%2C transcript variant X24, uncharacterized LOC101267659%2C transcript variant X3, uncharacterized LOC101267659%2C transcript variant X4, uncharacterized LOC101267659%2C transcript variant X5, uncharacterized LOC101267659%2C transcript variant X6, uncharacterized LOC101267659%2C transcript variant X7, uncharacterized LOC101267659%2C transcript variant X8, uncharacterized LOC101267659%2C transcript variant X9	GeneID:101267659,Genbank:XR_002026313.2, GeneID:101267659,Genbank:XR_003247990.1, GeneID:101267659,Genbank:XR_003247991.1, GeneID:101267659,Genbank:XR_003247992.1, GeneID:101267659,Genbank:XR_003247993.1, GeneID:101267659,Genbank:XR_003247994.1, GeneID:101267659,Genbank:XR_003247995.1, GeneID:101267659,Genbank:XR_003247996.1, GeneID:101267659,Genbank:XR_003247997.1, GeneID:101267659,Genbank:XR_003247998.1, GeneID:101267659,Genbank:XR_003247999.1, GeneID:101267659,Genbank:XR_003248000.1, GeneID:101267659,Genbank:XR_003248001.1, GeneID:101267659,Genbank:XR_003248002.1, GeneID:101267659,Genbank:XR_003248003.1, GeneID:101267659,Genbank:XR_003248004.1, GeneID:101267659,Genbank:XR_003248005.1, GeneID:101267659,Genbank:XR_003248006.1, GeneID:101267659,Genbank:XR_003248007.1, GeneID:101267659,Genbank:XR_003248009.1, GeneID:101267659,Genbank:XR_003248010.1, GeneID:101267659,Genbank:XR_003248011.1, GeneID:101267659,Genbank:XR_003248012.1, GeneID:101267659,Genbank:XR_003248013.1
13489	LOC101258132	0.531557	-1.84125	0.293299	0.588114	0.965477	probable membrane-associated kinase regulator 5%2C transcript variant X1, probable membrane-associated kinase regulator 5%2C transcript variant X2	GeneID:101258132,Genbank:XM_004234234.3, GeneID:101258132,Genbank:XM_010319194.2
17193	LOC101262368	-0.0883787	3.45151	0.293295	0.588117	0.965477	zinc finger CCCH domain-containing protein 14	GeneID:101262368,Genbank:XM_004249235.4
30369	Wiv-1	0.131571	5.11402	0.29327	0.588132	0.965477	acid invertase	GeneID:543502,Genbank:NM_001246913.2
8704	LOC101252617	-0.0744153	5.81052	0.293269	0.588133	0.965477	uncharacterized zinc finger CCHC domain-containing protein At4g19190	GeneID:101252617,Genbank:XM_004245963.3
18655	LOC101264020	-0.0790499	3.74682	0.29325	0.588146	0.965477	replication factor C subunit 3	GeneID:101264020,Genbank:XM_004241990.4
22406	LOC101268318	-0.72173	-2.10106	0.293102	0.588239	0.965553	AT-hook motif nuclear-localized protein 20-like	GeneID:101268318,Genbank:XM_004247653.4
6098	LOC101249632	-0.0823696	3.66046	0.292979	0.588318	0.965593	protein LIKE COV 2	GeneID:101249632,Genbank:XM_004237764.4
918	LOC101243689	0.12653	3.09771	0.29289	0.588375	0.965593	pentatricopeptide repeat-containing protein At5g66520-like	GeneID:101243689,Genbank:XM_004253137.4
1643	LOC101244534	-0.0632182	7.21185	0.292724	0.58848	0.965593	PCI superfamily protein	GeneID:101244534,Genbank:NM_001346816.1
3861	LOC101247056	0.85733	-2.58809	0.29272	0.588483	0.965593	carrot ABA-induced in somatic embryos 3-like	GeneID:101247056,Genbank:XM_004246271.4
10264	LOC101254402	0.185991	7.23558	0.292695	0.588499	0.965593	zeatin O-xylosyltransferase	GeneID:101254402,Genbank:XM_004243589.4
14822	LOC101259663	0.122763	2.45148	0.292621	0.588546	0.965594	CAAX prenyl protease 2	GeneID:101259663,Genbank:XM_004246484.4
16651	LOC101261754	-0.192354	1.02061	0.292485	0.588633	0.965659	pleiotropic drug resistance protein 3%2C transcript variant X1, pleiotropic drug resistance protein 3%2C transcript variant X2, pleiotropic drug resistance protein 3%2C transcript variant X3, pleiotropic drug resistance protein 3%2C transcript variant X4	GeneID:101261754,Genbank:XM_004230302.4, GeneID:101261754,Genbank:XM_010315526.3, GeneID:101261754,Genbank:XM_010315531.3, GeneID:101261754,Genbank:XM_026032969.1
24004	LOC104646413	0.868159	-2.38805	0.292358	0.588713	0.965713	AP2/ERF and B3 domain-containing transcription factor At1g51120-like	GeneID:104646413,Genbank:XM_010319814.2
30024	SlJAF13	-0.0676148	5.70687	0.292225	0.588798	0.965776	bHLH-type transcription factor JAF13	GeneID:101256795,Genbank:NM_001347001.1
25057	LOC104648571	0.373506	-0.985847	0.291876	0.589021	0.966013	uncharacterized LOC104648571	GeneID:104648571,Genbank:XR_742545.3
29944	SlALD3H1	0.089651	6.61932	0.291851	0.589037	0.966013	aldehyde dehydrogenase family 3 member H1	GeneID:101262822,Genbank:NM_001346641.1
6410	LOC101249984	0.071826	3.80151	0.291525	0.589245	0.966076	E3 ubiquitin-protein ligase dbl4%2C transcript variant X1, E3 ubiquitin-protein ligase dbl4%2C transcript variant X2	GeneID:101249984,Genbank:XM_004233166.4, GeneID:101249984,Genbank:XM_026029317.1
10051	LOC101254163	1.09789	-2.42259	0.291446	0.589296	0.966076	probable LRR receptor-like serine/threonine-protein kinase At1g53430%2C transcript variant X1, probable LRR receptor-like serine/threonine-protein kinase At1g53430%2C transcript variant X2, probable LRR receptor-like serine/threonine-protein kinase At1g53430%2C transcript variant X3, probable LRR receptor-like serine/threonine-protein kinase At1g53430%2C transcript variant X4, probable LRR receptor-like serine/threonine-protein kinase At1g53430%2C transcript variant X5, probable LRR receptor-like serine/threonine-protein kinase At1g53430%2C transcript variant X6, probable LRR receptor-like serine/threonine-protein kinase At1g53430%2C transcript variant X7, probable LRR receptor-like serine/threonine-protein kinase At1g53430%2C transcript variant X8	GeneID:101254163,Genbank:XM_010318566.3, GeneID:101254163,Genbank:XM_010318567.3, GeneID:101254163,Genbank:XM_010318568.3, GeneID:101254163,Genbank:XM_010318569.3, GeneID:101254163,Genbank:XM_010318572.3, GeneID:101254163,Genbank:XM_010318573.2, GeneID:101254163,Genbank:XM_026029349.1, GeneID:101254163,Genbank:XM_026029350.1
28532	LOC112941524	-0.674029	-2.05848	0.29141	0.589318	0.966076	uncharacterized LOC112941524	GeneID:112941524,Genbank:XR_003246771.1
11061	LOC101255321	0.0670721	4.90523	0.291406	0.589321	0.966076	short-chain dehydrogenase TIC 32%2C chloroplastic	GeneID:101255321,Genbank:XM_004245547.4
16739	LOC101261856	0.059757	6.41316	0.291368	0.589345	0.966076	26S proteasome non-ATPase regulatory subunit 1 homolog A	GeneID:101261856,Genbank:XM_004247800.4
19038	LOC101264455	0.0755992	4.18936	0.291284	0.589399	0.966076	DExH-box ATP-dependent RNA helicase DExH3	GeneID:101264455,Genbank:XM_010317563.3
6632	LOC101250246	0.257235	0.00774167	0.291275	0.589405	0.966076	CBS domain-containing protein CBSX3%2C mitochondrial%2C transcript variant 1, CBS domain-containing protein CBSX3%2C mitochondrial%2C transcript variant 2	GeneID:101250246,Genbank:NM_001308003.1, GeneID:101250246,Genbank:NM_001308004.1
9409	LOC101253434	0.118699	3.02005	0.291163	0.589476	0.966109	probable pectinesterase/pectinesterase inhibitor 36	GeneID:101253434,Genbank:XM_004231111.2
4470	LOC101247784	-0.0750906	4.52675	0.291088	0.589524	0.966109	ADP-ribosylation factor-like protein 8a	GeneID:101247784,Genbank:XM_004233413.4
180	ca3	-0.508361	-0.603223	0.291023	0.589566	0.966109	carbonic anhydrase	GeneID:100147727,Genbank:NM_001246918.1
9126	LOC101253109	-0.0904764	3.29152	0.290754	0.589738	0.966313	transmembrane protein 18	GeneID:101253109,Genbank:XM_004245195.4
14999	LOC101259868	0.667051	-2.15452	0.290399	0.589965	0.96655	uncharacterized LOC101259868%2C transcript variant X1, uncharacterized LOC101259868%2C transcript variant X2, uncharacterized LOC101259868%2C transcript variant X3	GeneID:101259868,Genbank:XM_010326115.3, GeneID:101259868,Genbank:XM_026029771.1, GeneID:101259868,Genbank:XR_003245824.1
25679	LOC107546769	-0.322038	0.558596	0.290355	0.589993	0.96655	signal recognition particle 7S RNA	GeneID:107546769,Genbank:NR_136414.1
19384	LOC101264849	0.0840601	3.28423	0.290308	0.590023	0.96655	phosphatidylinositol-glycan biosynthesis class X protein	GeneID:101264849,Genbank:XM_004245919.4
14015	LOC101258738	0.415319	-1.64599	0.290229	0.590074	0.966555	CASP-like protein 3A1	GeneID:101258738,Genbank:XM_004235606.4
7060	LOC101250725	-0.719797	-2.35466	0.290074	0.590173	0.966641	ribulose bisphosphate carboxylase/oxygenase activase 1%2C chloroplastic%2C transcript variant X1, ribulose bisphosphate carboxylase/oxygenase activase 1%2C chloroplastic%2C transcript variant X2	GeneID:101250725,Genbank:XM_004246367.4, GeneID:101250725,Genbank:XM_010327541.3
20772	LOC101266448	-0.382144	-1.45739	0.289933	0.590263	0.966641	polyadenylate-binding protein 7	GeneID:101266448,Genbank:XM_004246859.4
20951	LOC101266663	0.251058	0.174596	0.289927	0.590267	0.966641		GeneID:101266663
5688	LOC101249180	-0.0789765	6.21477	0.28985	0.590317	0.966645	NADPH-dependent aldehyde reductase-like protein%2C chloroplastic	GeneID:101249180,Genbank:XM_004241516.4
20603	LOC101266255	-0.16142	1.91101	0.28969	0.590419	0.966715	cell division cycle protein 48 homolog	GeneID:101266255,Genbank:XM_004246592.4
20042	LOC101265599	-0.0695295	6.78702	0.289597	0.590479	0.966715	pyruvate kinase 2%2C cytosolic	GeneID:101265599,Genbank:XM_004249417.4
5118	LOC101248522	0.0823695	6.78484	0.289432	0.590584	0.966715	probable carboxylesterase 13	GeneID:101248522,Genbank:XM_004230762.4
18266	LOC101263593	-0.724727	-2.00228	0.289414	0.590596	0.966715	O-fucosyltransferase 16-like	GeneID:101263593,Genbank:XM_010316454.3
7664	LOC101251409	-0.653016	-2.2743	0.289379	0.590619	0.966715	peroxidase 57-like	GeneID:101251409,Genbank:XM_004228506.4
29947	SlALDH6B2	-0.0653668	4.95619	0.289282	0.590681	0.966715	methylmalonate-semialdehyde dehydrogenase [acylating]%2C mitochondrial	GeneID:101268723,Genbank:NM_001346646.1
3515	LOC101246681	0.643144	-2.15282	0.289179	0.590747	0.966715	probable 2-oxoglutarate-dependent dioxygenase At3g111800	GeneID:101246681,Genbank:XM_004249609.4
372	EDS1	0.0833689	6.94653	0.289047	0.590832	0.966715	protein EDS1	GeneID:101256979,Genbank:NM_001320249.1
7563	LOC101251299	-0.211481	0.103219	0.289007	0.590858	0.966715	formyltetrahydrofolate deformylase 1%2C mitochondrial-like%2C transcript variant X1, formyltetrahydrofolate deformylase 1%2C mitochondrial-like%2C transcript variant X2	GeneID:101251299,Genbank:XM_004241948.4, GeneID:101251299,Genbank:XR_003247233.1
21458	LOC101267235	0.112635	3.07551	0.289002	0.590861	0.966715	amino-acid permease BAT1 homolog%2C transcript variant X1, amino-acid permease BAT1 homolog%2C transcript variant X2, amino-acid permease BAT1 homolog%2C transcript variant X3	GeneID:101267235,Genbank:XM_004238837.4, GeneID:101267235,Genbank:XM_004238838.4, GeneID:101267235,Genbank:XM_026031041.1
14624	LOC101259443	0.0846136	3.53089	0.288928	0.590908	0.966715	probable methyltransferase PMT23	GeneID:101259443,Genbank:XM_004239900.4
20681	LOC101266344	0.0703892	4.22	0.288677	0.59107	0.966715	ADP-ribosylation factor 1	GeneID:101266344,Genbank:XM_004242623.4
2306	LOC101245282	0.117016	4.57196	0.288654	0.591084	0.966715	protein LURP-one-related 10	GeneID:101245282,Genbank:XM_004246265.4
10858	LOC101255093	-0.0634403	4.58667	0.288627	0.591101	0.966715	RRP15-like protein	GeneID:101255093,Genbank:XM_004238630.4
15110	LOC101259995	-0.112605	2.8095	0.288487	0.591192	0.966715	uncharacterized LOC101259995%2C transcript variant X1, uncharacterized LOC101259995%2C transcript variant X2, uncharacterized LOC101259995%2C transcript variant X3	GeneID:101259995,Genbank:XM_004231790.4, GeneID:101259995,Genbank:XR_003245791.1, GeneID:101259995,Genbank:XR_003245792.1
2178	LOC101245136	0.878158	-2.33611	0.288383	0.591259	0.966715	putative glycine-rich cell wall structural protein 1	GeneID:101245136,Genbank:XM_004251879.4
23131	LOC104644719	0.518904	-1.51258	0.288292	0.591317	0.966715	uncharacterized LOC104644719	GeneID:104644719,Genbank:XR_738588.2
4325	LOC101247619	-0.137453	3.81208	0.28826	0.591338	0.966715	uncharacterized LOC101247619	GeneID:101247619,Genbank:XM_004239686.4
5475	LOC101248937	0.0998465	2.58747	0.288248	0.591346	0.966715	D-3-phosphoglycerate dehydrogenase	GeneID:101248937,Genbank:XM_004250360.4
23889	LOC104646139	-0.404159	-0.93202	0.288192	0.591382	0.966715	uncharacterized LOC104646139	GeneID:104646139,Genbank:XR_740288.3
11462	LOC101255783	0.0649656	5.50101	0.288176	0.591392	0.966715	PX domain-containing protein EREL1	GeneID:101255783,Genbank:XM_010320452.2
9735	LOC101253803	0.0734023	4.20995	0.288159	0.591403	0.966715	OTU domain-containing protein DDB_G0284757-like	GeneID:101253803,Genbank:XM_004243587.4
23778	LOC104645933	-0.33926	-1.07385	0.28808	0.591454	0.966715	CLAVATA3/ESR (CLE)-related protein 25	GeneID:104645933,Genbank:XM_010318797.3
1858	LOC101244776	0.0714377	5.83436	0.287981	0.591518	0.966715	sialidase	GeneID:101244776,Genbank:XM_004241032.4
15487	LOC101260435	0.127027	3.28617	0.287815	0.591624	0.966715	acetyl-CoA acetyltransferase%2C cytosolic 1	GeneID:101260435,Genbank:XM_004239210.4
1156	LOC101243971	-0.296295	-0.882324	0.287811	0.591627	0.966715	pleiotropic drug resistance protein 1-like	GeneID:101243971,Genbank:XM_004252798.4
30286	trnF-GAA	0.85637	-2.4224	0.287731	0.591678	0.966715	tRNA-Phe	GeneID:3950492
20833	LOC101266523	0.180154	0.738902	0.287719	0.591686	0.966715	probable hydroxyacylglutathione hydrolase 2%2C chloroplastic%2C transcript variant X1, probable hydroxyacylglutathione hydrolase 2%2C chloroplastic%2C transcript variant X2	GeneID:101266523,Genbank:XM_004240933.4, GeneID:101266523,Genbank:XM_004240935.4
3275	LOC101246409	0.108659	4.55514	0.287519	0.591815	0.966715	UDP-glycosyltransferase 74E2	GeneID:101246409,Genbank:XM_004252979.4
21779	LOC101267596	-0.113878	2.79563	0.287514	0.591818	0.966715	protein BONZAI 1-like%2C transcript variant X1, protein BONZAI 1-like%2C transcript variant X2	GeneID:101267596,Genbank:XM_004235798.4, GeneID:101267596,Genbank:XM_026030174.1
29182	LOC112942174	-0.722754	-2.32036	0.287512	0.591819	0.966715	uncharacterized LOC112942174	GeneID:112942174,Genbank:XR_003248207.1
20282	LOC101265881	-0.128364	6.61387	0.287414	0.591883	0.966742	glutathione S-transferase F11	GeneID:101265881,Genbank:XM_004232621.4
15174	LOC101260068	0.138151	1.30853	0.287111	0.592078	0.966889	calcineurin B-like protein 1	GeneID:101260068,Genbank:XM_004244506.4
21363	LOC101267127	0.0762757	5.56688	0.286993	0.592154	0.966889	abscisic acid receptor PYR1	GeneID:101267127,Genbank:XM_004241914.4
16065	LOC101261083	-0.0669791	5.0056	0.28694	0.592188	0.966889	BTB/POZ domain-containing protein At3g50780	GeneID:101261083,Genbank:XM_004232038.4
17734	LOC101262993	0.088308	4.00526	0.286847	0.592248	0.966889	tRNA (guanine(37)-N1)-methyltransferase 1	GeneID:101262993,Genbank:XM_004251433.4
20460	LOC101266085	-0.421825	-1.23705	0.286843	0.592251	0.966889	uncharacterized LOC101266085%2C transcript variant X1, uncharacterized LOC101266085%2C transcript variant X2, uncharacterized LOC101266085%2C transcript variant X3	GeneID:101266085,Genbank:XM_004232133.4, GeneID:101266085,Genbank:XM_010317928.3, GeneID:101266085,Genbank:XM_010317929.3
16531	LOC101261617	-0.43752	-1.7419	0.286836	0.592255	0.966889	uncharacterized LOC101261617%2C transcript variant X1, uncharacterized LOC101261617%2C transcript variant X2, uncharacterized LOC101261617%2C transcript variant X3, uncharacterized LOC101261617%2C transcript variant X4, uncharacterized LOC101261617%2C transcript variant X5, uncharacterized LOC101261617%2C transcript variant X6	GeneID:101261617,Genbank:XM_004238306.4, GeneID:101261617,Genbank:XM_010322124.3, GeneID:101261617,Genbank:XM_010322125.3, GeneID:101261617,Genbank:XM_010322126.3, GeneID:101261617,Genbank:XM_010322127.3, GeneID:101261617,Genbank:XM_026030886.1
6287	LOC101249843	0.102831	2.92787	0.286389	0.592544	0.96699	trihelix transcription factor ASR3	GeneID:101249843,Genbank:XM_004245263.4
14960	LOC101259823	0.559141	-2.18313	0.286316	0.592591	0.96699	COBRA-like protein 1	GeneID:101259823,Genbank:XM_004236019.4
15795	LOC101260777	0.13275	1.84185	0.286146	0.592701	0.96699	uncharacterized LOC101260777	GeneID:101260777,Genbank:XR_182431.4
2950	LOC101246034	-0.0616271	5.01003	0.28611	0.592724	0.96699	transcription factor bHLH130-like	GeneID:101246034,Genbank:XM_010316372.3
29690	NIM1	-0.237543	0.208906	0.285994	0.592799	0.96699	non-inducible immunity 1, non-inducible immunity 1%2C transcript variant X1	GeneID:543939,Genbank:NM_001247629.2, GeneID:543939,Genbank:XM_010325306.3
14790	LOC101259624	-0.454316	-1.33987	0.285965	0.592818	0.96699	protein DENND6A%2C transcript variant X1, protein DENND6A%2C transcript variant X2, protein DENND6A%2C transcript variant X3, protein DENND6A%2C transcript variant X4, protein DENND6A%2C transcript variant X5, protein DENND6A%2C transcript variant X6, protein DENND6A%2C transcript variant X7, protein DENND6A%2C transcript variant X8, protein DENND6A%2C transcript variant X9	GeneID:101259624,Genbank:XM_010320292.3, GeneID:101259624,Genbank:XM_026030194.1, GeneID:101259624,Genbank:XM_026030195.1, GeneID:101259624,Genbank:XR_003246141.1, GeneID:101259624,Genbank:XR_003246142.1, GeneID:101259624,Genbank:XR_003246143.1, GeneID:101259624,Genbank:XR_003246144.1, GeneID:101259624,Genbank:XR_003246145.1, GeneID:101259624,Genbank:XR_003246146.1
8906	LOC101252842	-0.172536	2.24299	0.285931	0.59284	0.96699	aminotransferase ALD1%2C chloroplastic	GeneID:101252842,Genbank:XM_004250704.4
2754	LOC101245808	0.0773878	6.14698	0.285923	0.592845	0.96699	uncharacterized LOC101245808	GeneID:101245808,Genbank:XM_004248756.3
9115	LOC101253097	0.126061	2.35666	0.285781	0.592937	0.96699		GeneID:101253097
25828	LOC109119028	0.655158	-2.13937	0.285763	0.592948	0.96699	uncharacterized LOC109119028%2C transcript variant X1, uncharacterized LOC109119028%2C transcript variant X2	GeneID:109119028,Genbank:XR_002026253.2, GeneID:109119028,Genbank:XR_002026254.2
18840	LOC101264228	-0.259979	1.11357	0.28567	0.593009	0.96699	uncharacterized LOC101264228	GeneID:101264228,Genbank:XR_742200.3
232	CER6	-0.0834425	8.21213	0.285567	0.593075	0.96699	3-ketoacyl-CoA synthase 6	GeneID:101245220,Genbank:NM_001317822.1
30160	TCTR2	-0.0659926	5.68796	0.285549	0.593087	0.96699	TCTR2 protein	GeneID:543725,Genbank:NM_001247839.2
21073	LOC101266799	-0.0742871	4.51038	0.285542	0.593092	0.96699	serine/arginine-rich splicing factor SR45a-like	GeneID:101266799,Genbank:XR_182519.4
29704	ODC	-0.101844	7.27142	0.285494	0.593123	0.96699	ornithine decarboxylase	GeneID:544209,Genbank:NM_001247687.1
9878	LOC101253972	0.11031	8.05883	0.285455	0.593148	0.96699	protein NRT1/ PTR FAMILY 6.4	GeneID:101253972,Genbank:XM_004251487.4
13953	LOC101258668	0.254104	-0.934505	0.28545	0.593151	0.96699	two-component response regulator ORR24%2C transcript variant X1, two-component response regulator ORR24%2C transcript variant X2, two-component response regulator ORR24%2C transcript variant X3	GeneID:101258668,Genbank:XM_004242517.4, GeneID:101258668,Genbank:XM_010324872.3, GeneID:101258668,Genbank:XR_742160.3
7467	LOC101251191	-0.260239	-0.24298	0.285428	0.593165	0.96699	uncharacterized LOC101251191%2C transcript variant X1, uncharacterized LOC101251191%2C transcript variant X2, uncharacterized LOC101251191%2C transcript variant X3	GeneID:101251191,Genbank:XM_004240803.4, GeneID:101251191,Genbank:XM_004240804.4, GeneID:101251191,Genbank:XM_004240805.4
27396	LOC112940387	-0.412092	-1.18147	0.285278	0.593263	0.967072		GeneID:112940387,RFAM:RF02543
2599	LOC101245631	-0.116961	6.51758	0.284967	0.593464	0.967266	uncharacterized protein At4g14100	GeneID:101245631,Genbank:XM_004235809.4
7599	LOC101251337	-0.170239	0.835431	0.284949	0.593476	0.967266	hydroquinone glucosyltransferase%2C transcript variant X1, hydroquinone glucosyltransferase%2C transcript variant X2	GeneID:101251337,Genbank:XM_004248403.4, GeneID:101251337,Genbank:XM_010328702.3
158	AUREA	-0.336903	-1.32899	0.284864	0.593531	0.967279	phytochromobilin synthase, phytochromobilin synthase%2C transcript variant X1, phytochromobilin synthase%2C transcript variant X2, phytochromobilin synthase%2C transcript variant X3, phytochromobilin synthase%2C transcript variant X4, phytochromobilin synthase%2C transcript variant X5	GeneID:778324,Genbank:NM_001247204.3, GeneID:778324,Genbank:XM_010314752.3, GeneID:778324,Genbank:XM_019211819.2, GeneID:778324,Genbank:XM_026028927.1, GeneID:778324,Genbank:XM_026028928.1, GeneID:778324,Genbank:XM_026028930.1
26716	LOC109120914	-0.717331	-2.25864	0.284641	0.593675	0.967302	LRR receptor-like serine/threonine-protein kinase EFR	GeneID:109120914,Genbank:XM_019215177.1
2062	LOC101245002	-0.0840675	3.79802	0.284531	0.593747	0.967302	uncharacterized LOC101245002	GeneID:101245002,Genbank:XM_004230588.4
14748	LOC101259579	-0.645938	-2.21272	0.284527	0.593749	0.967302	chromosome transmission fidelity protein 18 homolog%2C transcript variant X1, chromosome transmission fidelity protein 18 homolog%2C transcript variant X2	GeneID:101259579,Genbank:XM_004247792.4, GeneID:101259579,Genbank:XM_010328518.3
11193	LOC101255473	0.930013	-2.38773	0.284477	0.593782	0.967302	carbon catabolite repressor protein 4 homolog 1-like%2C transcript variant X1, carbon catabolite repressor protein 4 homolog 1-like%2C transcript variant X2	GeneID:101255473,Genbank:XM_004234737.4, GeneID:101255473,Genbank:XR_740420.3
10293	LOC101254432	-0.155294	1.20117	0.284425	0.593815	0.967302	pentatricopeptide repeat-containing protein At1g14470	GeneID:101254432,Genbank:XM_004231268.4
1522	LOC101244400	-0.618542	-2.13682	0.284407	0.593827	0.967302	transcription factor MYB36-like	GeneID:101244400,Genbank:XM_004245332.3
3694	LOC101246879	0.349063	-1.21311	0.284255	0.593926	0.967385	ankyrin-3%2C transcript variant X1, ankyrin-3%2C transcript variant X2, ankyrin-3%2C transcript variant X3	GeneID:101246879,Genbank:XM_004231745.4, GeneID:101246879,Genbank:XM_010317623.3, GeneID:101246879,Genbank:XM_010317625.3
18086	LOC101263386	0.112456	3.27416	0.284165	0.593984	0.967385	leucine-rich repeat receptor-like protein kinase TDR	GeneID:101263386,Genbank:XM_004235124.4
14192	LOC101258944	0.642165	-2.05633	0.28411	0.59402	0.967385	V-type proton ATPase subunit G 1%2C transcript variant X1, V-type proton ATPase subunit G 1%2C transcript variant X2	GeneID:101258944,Genbank:XM_004237497.4, GeneID:101258944,Genbank:XM_004237498.2
6223	LOC101249765	0.667342	-2.53103	0.28381	0.594215	0.967583	glutathione transferase GST 23	GeneID:101249765,Genbank:XM_004247758.3
5302	LOC101248738	-0.0684077	6.34818	0.283778	0.594236	0.967583	calmodulin-binding receptor kinase CaMRLK	GeneID:101248738,Genbank:XM_004232998.4
12699	LOC101257215	-0.636377	-2.32094	0.283673	0.594304	0.967617	transcription factor GTE6-like, transcription factor GTE6-like%2C transcript variant X1, transcription factor GTE6-like%2C transcript variant X2	GeneID:101257215,Genbank:NM_001346090.1, GeneID:101257215,Genbank:XM_019215445.2, GeneID:101257215,Genbank:XM_019215446.2
3611	LOC101246786	0.0659241	5.92066	0.283366	0.594503	0.967736	uncharacterized LOC101246786	GeneID:101246786,Genbank:XM_004232991.4
16518	LOC101261602	-0.828596	-2.47503	0.283277	0.594561	0.967736	ribosomal protein L10	GeneID:101261602,Genbank:XM_010316644.3
18918	LOC101264320	0.542412	-2.06869	0.283243	0.594583	0.967736	BRISC and BRCA1-A complex member 2%2C transcript variant X1, BRISC and BRCA1-A complex member 2%2C transcript variant X2	GeneID:101264320,Genbank:XM_004238315.4, GeneID:101264320,Genbank:XM_026030887.1
12397	LOC101256858	0.749078	-2.45899	0.283195	0.594615	0.967736	uncharacterized LOC101256858	GeneID:101256858,Genbank:XM_004252843.4
7188	LOC101250869	-0.499816	-1.74235	0.283023	0.594727	0.967736	homeobox-leucine zipper protein ATHB-40-like	GeneID:101250869,Genbank:XM_004234567.4
29927	sig1	-0.40355	-1.68792	0.283016	0.594732	0.967736	self-pruning interacting protein 1	GeneID:543615,Genbank:NM_001247399.2
1198	LOC101244021	-0.0594002	5.5638	0.282993	0.594746	0.967736	uncharacterized LOC101244021	GeneID:101244021,Genbank:NM_001310128.1
3895	LOC101247097	-0.0864697	3.99495	0.282981	0.594754	0.967736	calcium-dependent protein kinase 7	GeneID:101247097,Genbank:XM_004250883.3
5503	LOC101248971	-0.625541	-2.08421	0.28269	0.594944	0.96787	probable inactive poly [ADP-ribose] polymerase SRO2%2C transcript variant X1, probable inactive poly [ADP-ribose] polymerase SRO2%2C transcript variant X2	GeneID:101248971,Genbank:XM_004238609.4, GeneID:101248971,Genbank:XM_010322266.3
17544	LOC101262775	0.0726763	5.86384	0.282578	0.595016	0.96787	thioredoxin O2%2C mitochondrial	GeneID:101262775,Genbank:XM_004233208.4
17262	LOC101262456	-0.195314	0.351083	0.282427	0.595115	0.96787	putative pentatricopeptide repeat-containing protein At3g25970	GeneID:101262456,Genbank:XM_004229714.4
17998	LOC101263292	0.337374	-0.804033	0.282407	0.595128	0.96787	beta-D-glucosyl crocetin beta-1%2C6-glucosyltransferase-like	GeneID:101263292,Genbank:XM_004234868.4
17647	LOC101262898	0.0597338	4.49728	0.282399	0.595133	0.96787	lipid phosphate phosphatase delta	GeneID:101262898,Genbank:XM_004234707.3
11900	LOC101256289	0.171149	0.958375	0.282279	0.595212	0.96787	E3 ubiquitin-protein ligase SDIR1-like%2C transcript variant X1, E3 ubiquitin-protein ligase SDIR1-like%2C transcript variant X2, E3 ubiquitin-protein ligase SDIR1-like%2C transcript variant X3	GeneID:101256289,Genbank:XM_004240321.4, GeneID:101256289,Genbank:XM_019214512.2, GeneID:101256289,Genbank:XM_026031383.1
16991	LOC101262142	0.0555792	6.35739	0.282217	0.595252	0.96787	S-adenosylmethionine decarboxylase proenzyme-like	GeneID:101262142,Genbank:NM_001320328.1
4373	LOC101247671	-0.0809842	3.56965	0.282178	0.595277	0.96787	uncharacterized LOC101247671	GeneID:101247671,Genbank:XM_004248690.4
25307	LOC104649068	0.16179	0.564222	0.281959	0.59542	0.96787	F-box/kelch-repeat protein At3g23880-like	GeneID:104649068,Genbank:XM_010327589.2
12412	LOC101256874	-0.0962474	3.13548	0.281904	0.595456	0.96787	RING-H2 finger protein ATL47	GeneID:101256874,Genbank:XM_004238636.4
30195	TLRP	0.168941	10.3469	0.281822	0.59551	0.96787	tyrosine- and lysine-rich protein	GeneID:544097,Genbank:NM_001247259.2
1621	LOC101244507	0.46482	-2.12505	0.28166	0.595615	0.96787	uncharacterized LOC101244507%2C transcript variant 1, uncharacterized LOC101244507%2C transcript variant 2	GeneID:101244507,Genbank:NR_144548.1, GeneID:101244507,Genbank:NR_144549.1
16594	LOC101261696	-0.0609026	6.58153	0.281579	0.595668	0.96787	uncharacterized LOC101261696	GeneID:101261696,Genbank:XM_004235280.3
855	LOC101055602	-0.134485	1.847	0.281573	0.595672	0.96787	Hop-interacting protein THI039, Hop-interacting protein THI039%2C transcript variant X1	GeneID:101055602,Genbank:NM_001279296.1, GeneID:101055602,Genbank:XM_010315323.3
9586	LOC101253642	0.0996665	3.37659	0.281542	0.595692	0.96787	probable membrane-associated kinase regulator 1	GeneID:101253642,Genbank:XM_004231849.4
12715	LOC101257233	0.546152	-2.0695	0.281497	0.595722	0.96787	uncharacterized LOC101257233%2C transcript variant X1, uncharacterized LOC101257233%2C transcript variant X2	GeneID:101257233,Genbank:XR_002026832.2, GeneID:101257233,Genbank:XR_003245248.1
29559	Mi-1F	-0.475139	-1.89378	0.281433	0.595763	0.96787	NBS-LRR resistance protein-like protein, NBS-LRR resistance protein-like protein%2C transcript variant X1, NBS-LRR resistance protein-like protein%2C transcript variant X2	GeneID:101252289,Genbank:NM_001331106.1, GeneID:101252289,Genbank:XM_004240475.4, GeneID:101252289,Genbank:XM_019214133.2
14381	LOC101259161	-0.186224	4.16006	0.281402	0.595784	0.96787	probable aspartyl protease At4g16563	GeneID:101259161,Genbank:XM_004241296.3
777	LOC100736507	-0.0607408	7.13767	0.281301	0.59585	0.96787	succinate dehydrogenase	GeneID:100736507,Genbank:NM_001247931.3
18100	LOC101263404	-0.0565066	5.2382	0.281208	0.595911	0.96787	ER membrane protein complex subunit 10	GeneID:101263404,Genbank:XM_010321569.3
2129	LOC101245078	-0.117536	3.05744	0.281169	0.595936	0.96787	uncharacterized LOC101245078%2C transcript variant X1, uncharacterized LOC101245078%2C transcript variant X2	GeneID:101245078,Genbank:XM_004244059.4, GeneID:101245078,Genbank:XM_019214895.2
16228	LOC101261269	-0.277369	-0.298875	0.281149	0.595949	0.96787	probable pectinesterase 29	GeneID:101261269,Genbank:XM_004247798.4
15835	LOC101260821	-0.513094	-2.29056	0.281134	0.595959	0.96787	probable protein S-acyltransferase 12%2C transcript variant X1, probable protein S-acyltransferase 12%2C transcript variant X2	GeneID:101260821,Genbank:XM_004240067.4, GeneID:101260821,Genbank:XR_741690.3
10625	LOC101254822	0.0649035	5.57301	0.280909	0.596106	0.96787	IAA-amino acid hydrolase ILR1-like 3	GeneID:101254822,Genbank:XM_004228599.4
4145	LOC101247404	0.163119	0.594186	0.280845	0.596148	0.96787	F-box/LRR-repeat protein At3g48880-like%2C transcript variant X1, F-box/LRR-repeat protein At3g48880-like%2C transcript variant X2, F-box/LRR-repeat protein At3g48880-like%2C transcript variant X3, F-box/LRR-repeat protein At3g48880-like%2C transcript variant X4, F-box/LRR-repeat protein At3g48880-like%2C transcript variant X5, F-box/LRR-repeat protein At3g48880-like%2C transcript variant X6, F-box/LRR-repeat protein At3g48880-like%2C transcript variant X7	GeneID:101247404,Genbank:XM_010319293.3, GeneID:101247404,Genbank:XM_019212808.2, GeneID:101247404,Genbank:XM_026030405.1, GeneID:101247404,Genbank:XM_026030406.1, GeneID:101247404,Genbank:XM_026030407.1, GeneID:101247404,Genbank:XR_002027268.2, GeneID:101247404,Genbank:XR_740294.3
28233	LOC112941225	0.37305	-1.50411	0.280752	0.596209	0.96787	small nucleolar RNA R12	GeneID:112941225,RFAM:RF00204,Genbank:XR_003246322.1
13422	LOC101258053	-0.0597039	6.35578	0.280712	0.596235	0.96787	U-box domain-containing protein 38	GeneID:101258053,Genbank:XM_004236099.4
13108	LOC101257694	1.16737	-2.6078	0.280643	0.59628	0.96787	CBL-interacting serine/threonine-protein kinase 3%2C transcript variant X1, CBL-interacting serine/threonine-protein kinase 3%2C transcript variant X2	GeneID:101257694,Genbank:XM_004228446.4, GeneID:101257694,Genbank:XM_026029574.1
11745	LOC101256112	0.0699626	4.9943	0.28035	0.596472	0.96787	uncharacterized LOC101256112	GeneID:101256112,Genbank:XM_004245803.4
629	ldh1	-0.118201	3.31561	0.280329	0.596486	0.96787	L-lactate dehydrogenase	GeneID:101252012,Genbank:NM_001279336.1
7513	LOC101251241	-0.40737	-1.64598	0.280293	0.596509	0.96787	probable serine/threonine-protein kinase PBL7	GeneID:101251241,Genbank:XM_019216020.2
2372	LOC101245359	-0.0553398	5.96594	0.280287	0.596513	0.96787	26S proteasome regulatory subunit 8 homolog A	GeneID:101245359,Genbank:XM_004239233.2
11156	LOC101255429	0.464701	-1.3898	0.280084	0.596646	0.96787	chaperone protein dnaJ 49%2C transcript variant X1, chaperone protein dnaJ 49%2C transcript variant X2, chaperone protein dnaJ 49%2C transcript variant X3	GeneID:101255429,Genbank:XM_004229197.4, GeneID:101255429,Genbank:XM_010323072.3, GeneID:101255429,Genbank:XM_019214765.2
11391	LOC101255702	0.0745324	4.14619	0.280079	0.59665	0.96787	inositol 3-kinase	GeneID:101255702,Genbank:XM_004241114.4
30036	SlSRN1	0.250607	0.0176078	0.280044	0.596672	0.96787	stress-related NAC1, stress-related NAC1%2C transcript variant X1	GeneID:101255476,Genbank:NM_001317368.1, GeneID:101255476,Genbank:XM_026028467.1
7200	LOC101250882	-0.728441	-2.45755	0.279979	0.596715	0.96787	SWR1 complex subunit 2%2C transcript variant X1, SWR1 complex subunit 2%2C transcript variant X2	GeneID:101250882,Genbank:XM_004236749.4, GeneID:101250882,Genbank:XR_002027502.2
18940	LOC101264343	0.0568379	6.16468	0.279896	0.596769	0.96787	uncharacterized LOC101264343	GeneID:101264343,Genbank:XM_004243539.4
26124	LOC109119621	0.422961	-1.88067	0.279887	0.596775	0.96787	uncharacterized LOC109119621	GeneID:109119621,Genbank:XM_019212570.1
21359	LOC101267123	0.0956323	3.44738	0.279872	0.596785	0.96787	uncharacterized LOC101267123%2C transcript variant X1, uncharacterized LOC101267123%2C transcript variant X2	GeneID:101267123,Genbank:XM_004240635.4, GeneID:101267123,Genbank:XM_010323649.3
21247	LOC101266995	-0.194409	0.54957	0.279854	0.596797	0.96787	LOB domain-containing protein 4	GeneID:101266995,Genbank:XM_004233844.4
7053	LOC101250716	0.0698387	4.40629	0.279636	0.59694	0.96787	eukaryotic translation initiation factor 2A	GeneID:101250716,Genbank:XM_004244705.4
21659	LOC101267460	0.105131	2.63417	0.279619	0.596951	0.96787	uncharacterized LOC101267460	GeneID:101267460,Genbank:XM_004231517.3
20258	LOC101265851	-0.17653	1.87917	0.27961	0.596957	0.96787	leucine-rich repeat protein 1-like	GeneID:101265851,Genbank:XM_004228389.4
12591	LOC101257094	0.150789	2.80605	0.279587	0.596972	0.96787	early nodulin-like protein	GeneID:101257094,Genbank:NM_001322318.1
8295	LOC101252136	-0.161446	0.655757	0.27949	0.597036	0.96787	protein DECREASED SIZE EXCLUSION LIMIT 1	GeneID:101252136,Genbank:XM_004250117.4
6302	LOC101249860	0.546668	-2.29042	0.279441	0.597068	0.96787	alpha/beta-hydrolases superfamily protein, alpha/beta-hydrolases superfamily protein%2C transcript variant X1, alpha/beta-hydrolases superfamily protein%2C transcript variant X2, alpha/beta-hydrolases superfamily protein%2C transcript variant X3	GeneID:101249860,Genbank:NM_001347165.1, GeneID:101249860,Genbank:XR_003246607.1, GeneID:101249860,Genbank:XR_003246610.1, GeneID:101249860,Genbank:XR_743320.3
8107	LOC101251930	-0.0593468	6.13422	0.279276	0.597176	0.96787	uncharacterized LOC101251930	GeneID:101251930,Genbank:XM_026028964.1
2983	LOC101246078	0.0798289	4.39332	0.279248	0.597195	0.96787	transmembrane emp24 domain-containing protein p24delta9	GeneID:101246078,Genbank:XM_004228324.4
11070	LOC101255332	-0.411271	-1.31849	0.279218	0.597214	0.96787	basic 7S globulin-like	GeneID:101255332,Genbank:XM_004229386.4
9169	LOC101253157	-0.186124	1.53167	0.2791	0.597292	0.96787	MLO-like protein 6	GeneID:101253157,Genbank:XM_026028352.1
18289	LOC101263619	0.0722865	7.30153	0.279075	0.597308	0.96787	dof zinc finger protein DOF5.4	GeneID:101263619,Genbank:XM_004241565.4
5252	LOC101248677	0.0708737	6.70243	0.278997	0.59736	0.96787	calreticulin-3	GeneID:101248677,Genbank:XM_004239608.4
98	AOC	0.544809	-2.30507	0.278986	0.597367	0.96787	allene oxide cyclase, allene oxide cyclase%2C transcript variant X1	GeneID:544306,Genbank:NM_001247090.2, GeneID:544306,Genbank:XM_019211978.2
25173	LOC104648801	-0.719053	-2.40624	0.278924	0.597407	0.96787	uncharacterized LOC104648801	GeneID:104648801,Genbank:XR_742755.3
18395	LOC101263734	-0.0832084	4.89105	0.278891	0.597429	0.96787	plant UBX domain-containing protein 10-like	GeneID:101263734,Genbank:XM_004244600.4
4752	LOC101248115	0.274298	-0.0420233	0.278803	0.597487	0.967887	7-ethoxycoumarin O-deethylase-like	GeneID:101248115,Genbank:XM_026031352.1
11887	LOC101256273	0.0959558	3.41557	0.2787	0.597554	0.96792	programmed cell death protein 4-like	GeneID:101256273,Genbank:XM_004236261.4
29820	PSR	-0.120989	3.70938	0.278594	0.597624	0.967957	phosphosulfolactate synthase-related protein	GeneID:100134872,Genbank:NM_001247724.1
4025	LOC101247259	-0.235015	-0.180212	0.278438	0.597727	0.968006	BON1-associated protein 2	GeneID:101247259,Genbank:XM_004229917.4
1669	LOC101244564	-0.179795	1.16409	0.278404	0.597749	0.968006	serine carboxypeptidase-like 33, serine carboxypeptidase-like 33%2C transcript variant X1	GeneID:101244564,Genbank:NM_001347431.1, GeneID:101244564,Genbank:XM_019211654.2
2676	LOC101245716	0.0669714	7.85497	0.278119	0.597937	0.968193	galactan beta-1%2C4-galactosyltransferase GALS3	GeneID:101245716,Genbank:XM_004232555.2
574	ht3	0.101837	3.04534	0.278086	0.597958	0.968193	hexose transporter 3	GeneID:543738,Genbank:NM_001247926.2
19550	LOC101265043	-0.06576	4.98348	0.277929	0.598062	0.968222	putative glucose-6-phosphate 1-epimerase	GeneID:101265043,Genbank:XM_004242864.4
20244	LOC101265833	0.260037	0.0922487	0.277837	0.598122	0.968222	uncharacterized LOC101265833	GeneID:101265833,Genbank:XM_004241657.4
25058	LOC104648572	0.147553	2.25332	0.277795	0.59815	0.968222	uncharacterized LOC104648572	GeneID:104648572,Genbank:XR_742547.3
22109	LOC101267977	-0.0616163	7.25667	0.277621	0.598265	0.968222	protein CHAPERONE-LIKE PROTEIN OF POR1%2C chloroplastic	GeneID:101267977,Genbank:XM_004236047.4
1394	LOC101244240	-0.825886	-2.58733	0.27757	0.598298	0.968222	subtilisin-like protease SBT2.2%2C transcript variant X1, subtilisin-like protease SBT2.2%2C transcript variant X2, subtilisin-like protease SBT2.2%2C transcript variant X3, subtilisin-like protease SBT2.2%2C transcript variant X4, subtilisin-like protease SBT2.2%2C transcript variant X5	GeneID:101244240,Genbank:XM_004231524.4, GeneID:101244240,Genbank:XM_010317338.3, GeneID:101244240,Genbank:XM_010317340.2, GeneID:101244240,Genbank:XM_026029186.1, GeneID:101244240,Genbank:XM_026029187.1
10803	LOC101255032	0.740976	-2.35384	0.277381	0.598423	0.968222	long chain acyl-CoA synthetase 6%2C peroxisomal-like%2C transcript variant X1, long chain acyl-CoA synthetase 6%2C peroxisomal-like%2C transcript variant X2	GeneID:101255032,Genbank:XM_026032848.1, GeneID:101255032,Genbank:XM_026032849.1
15137	LOC101260027	-0.0995596	3.17725	0.277356	0.59844	0.968222	cyclin-D3-3	GeneID:101260027,Genbank:XM_004252704.4
5486	LOC101248951	-0.185748	0.63386	0.27733	0.598457	0.968222	putative pentatricopeptide repeat-containing protein At1g74580%2C transcript variant X1, putative pentatricopeptide repeat-containing protein At1g74580%2C transcript variant X2, putative pentatricopeptide repeat-containing protein At1g74580%2C transcript variant X3	GeneID:101248951,Genbank:XM_004252162.4, GeneID:101248951,Genbank:XM_010315858.2, GeneID:101248951,Genbank:XM_026028617.1
25253	LOC104648969	0.468155	-1.57659	0.277276	0.598492	0.968222	uncharacterized LOC104648969	GeneID:104648969,Genbank:XR_742918.3
12859	LOC101257399	0.566326	-2.08349	0.277005	0.598671	0.968222	uncharacterized LOC101257399%2C transcript variant X1, uncharacterized LOC101257399%2C transcript variant X2, uncharacterized LOC101257399%2C transcript variant X3, uncharacterized LOC101257399%2C transcript variant X4	GeneID:101257399,Genbank:XM_004228608.4, GeneID:101257399,Genbank:XM_010317994.3, GeneID:101257399,Genbank:XM_010318007.3, GeneID:101257399,Genbank:XR_003245101.1
18848	LOC101264237	-0.090374	8.29418	0.276754	0.598837	0.968222	aspartyl protease family protein At5g10770	GeneID:101264237,Genbank:XM_004245149.3
3906	LOC101247109	0.145901	1.59021	0.276628	0.59892	0.968222	uncharacterized LOC101247109	GeneID:101247109,Genbank:XR_182553.4
5397	LOC101248848	0.226069	1.00317	0.276538	0.598979	0.968222	U-box domain-containing protein 5-like%2C transcript variant X1, U-box domain-containing protein 5-like%2C transcript variant X2, U-box domain-containing protein 5-like%2C transcript variant X3	GeneID:101248848,Genbank:XM_004234509.4, GeneID:101248848,Genbank:XM_010319405.3, GeneID:101248848,Genbank:XM_010319406.2
21317	LOC101267075	0.530671	-2.00184	0.276502	0.599003	0.968222	uncharacterized LOC101267075	GeneID:101267075,Genbank:XM_004231977.4
19969	LOC101265514	0.348456	-1.45681	0.276326	0.599119	0.968222	pentatricopeptide repeat-containing protein At2g37230%2C transcript variant X1, pentatricopeptide repeat-containing protein At2g37230%2C transcript variant X2	GeneID:101265514,Genbank:XM_004251944.3, GeneID:101265514,Genbank:XR_003244803.1
846	LOC101055582	0.0655236	4.1799	0.276324	0.599121	0.968222	Tau2	GeneID:101055582,Genbank:NM_001279247.1
4219	LOC101247496	-0.13932	1.24875	0.276273	0.599154	0.968222	protein NUCLEAR FUSION DEFECTIVE 4%2C transcript variant X1, protein NUCLEAR FUSION DEFECTIVE 4%2C transcript variant X2, protein NUCLEAR FUSION DEFECTIVE 4%2C transcript variant X3	GeneID:101247496,Genbank:XM_004234256.4, GeneID:101247496,Genbank:XM_010319233.3, GeneID:101247496,Genbank:XM_010319234.3
4371	LOC101247669	-0.64166	-2.13873	0.276267	0.599158	0.968222	metalloendoproteinase 4-MMP	GeneID:101247669,Genbank:XM_004248558.4
29297	LOC543561	0.199823	0.280283	0.276266	0.599159	0.968222	LSTK-1-like kinase, LSTK-1-like kinase%2C transcript variant X1, LSTK-1-like kinase%2C transcript variant X2, LSTK-1-like kinase%2C transcript variant X3	GeneID:543561,Genbank:NM_001247164.2, GeneID:543561,Genbank:XM_010325538.3, GeneID:543561,Genbank:XM_010325539.2, GeneID:543561,Genbank:XM_026033117.1
6629	LOC101250243	-0.0748256	6.74298	0.276207	0.599198	0.968222	ADP-ribosylation factor 2	GeneID:101250243,Genbank:XM_004228503.4
1169	LOC101243987	0.114299	2.75989	0.276188	0.599211	0.968222	probable E3 ubiquitin-protein ligase RNF217	GeneID:101243987,Genbank:XM_004237995.4
18812	LOC101264197	0.279904	0.0118488	0.276166	0.599225	0.968222	uncharacterized LOC101264197	GeneID:101264197,Genbank:XR_182589.4
17271	LOC101262467	0.0811845	3.68208	0.276139	0.599243	0.968222	membrane-anchored ubiquitin-fold protein 4%2C transcript variant X1, membrane-anchored ubiquitin-fold protein 4%2C transcript variant X2	GeneID:101262467,Genbank:XM_004231712.3, GeneID:101262467,Genbank:XM_026029728.1
19677	LOC101265189	-0.0786754	4.77665	0.275975	0.599352	0.968222	membrane-anchored ubiquitin-fold protein 2	GeneID:101265189,Genbank:XM_004232130.4
5010	LOC101248403	-0.0688116	5.39017	0.275972	0.599354	0.968222	uncharacterized LOC101248403	GeneID:101248403,Genbank:XM_004242271.3
20203	LOC101265788	0.0599406	4.75697	0.275938	0.599376	0.968222	EID1-like F-box protein 2	GeneID:101265788,Genbank:XM_010317926.3
2714	LOC101245764	0.461229	-2.07064	0.27587	0.599421	0.968222	bet1-like SNARE 1-1%2C transcript variant X1, bet1-like SNARE 1-1%2C transcript variant X2	GeneID:101245764,Genbank:XM_004240458.4, GeneID:101245764,Genbank:XM_004240459.4
18092	LOC101263393	-0.0651512	5.9839	0.275811	0.59946	0.968222	DExH-box ATP-dependent RNA helicase DExH3	GeneID:101263393,Genbank:XM_004235701.4
28435	LOC112941427	0.55207	-2.11098	0.275682	0.599545	0.968222	small nucleolar RNA snoR109	GeneID:112941427,RFAM:RF01206,Genbank:XR_003246710.1
8515	LOC101252393	0.225229	-0.247589	0.275568	0.599621	0.968222	uncharacterized LOC101252393	GeneID:101252393,Genbank:XR_182743.4
16741	LOC101261858	0.10749	2.81868	0.275567	0.599621	0.968222	thioredoxin 1	GeneID:101261858,Genbank:XM_004248112.4
18766	LOC101264146	-0.343567	-1.52316	0.275508	0.59966	0.968222	trafficking protein particle complex subunit 8%2C transcript variant X1, trafficking protein particle complex subunit 8%2C transcript variant X2	GeneID:101264146,Genbank:XM_004228546.4, GeneID:101264146,Genbank:XM_026029333.1
11916	LOC101256307	0.0637747	6.54999	0.275499	0.599667	0.968222	scarecrow-like protein 23	GeneID:101256307,Genbank:XM_004243595.4
11451	LOC101255771	0.0597875	5.39135	0.275481	0.599679	0.968222	uncharacterized LOC101255771	GeneID:101255771,Genbank:XM_004234640.4
14319	LOC101259093	-0.0885095	4.56991	0.275478	0.59968	0.968222	uncharacterized LOC101259093	GeneID:101259093,Genbank:XM_010314076.3
28708	LOC112941700	0.675066	-2.28914	0.275422	0.599718	0.968222	uncharacterized LOC112941700	GeneID:112941700,Genbank:XR_003247251.1
6556	LOC101250154	0.099457	3.06496	0.275416	0.599721	0.968222	TLC domain-containing protein 2	GeneID:101250154,Genbank:XM_004229370.4
21082	LOC101266809	-0.0991451	1.95635	0.275266	0.599821	0.96825	uncharacterized LOC101266809	GeneID:101266809,Genbank:XM_004236296.4
10808	LOC101255037	-0.0625871	6.04249	0.275173	0.599882	0.96825	pyruvate%2C phosphate dikinase regulatory protein 1%2C chloroplastic	GeneID:101255037,Genbank:XM_004248345.3
1869	LOC101244788	0.114184	3.23246	0.275141	0.599904	0.96825	leucine-rich repeat receptor kinase RGFR3-like protein	GeneID:101244788,Genbank:XM_004243975.4
11507	LOC101255832	-0.077871	3.66692	0.275051	0.599963	0.96825	kinesin-like protein KIN-UB	GeneID:101255832,Genbank:XM_004229776.4
11960	LOC101256357	-0.0744099	6.13021	0.274848	0.600098	0.96825	ras-related protein RABA1f	GeneID:101256357,Genbank:XM_004251749.4
14610	LOC101259428	0.0842286	5.60532	0.274831	0.600109	0.96825	probable calcium-binding protein CML50	GeneID:101259428,Genbank:XM_004236534.4
12801	LOC101257330	-0.176732	1.14864	0.274817	0.600119	0.96825	UDP-glycosyltransferase 91C1-like	GeneID:101257330,Genbank:XM_004233107.4
27964	LOC112940956	0.20195	0.282497	0.274691	0.600202	0.96825	uncharacterized LOC112940956	GeneID:112940956,Genbank:XR_003245797.1
1243	LOC101244071	0.667544	-2.08328	0.274423	0.60038	0.96825	U11/U12 small nuclear ribonucleoprotein 48 kDa protein%2C transcript variant X1, U11/U12 small nuclear ribonucleoprotein 48 kDa protein%2C transcript variant X2, U11/U12 small nuclear ribonucleoprotein 48 kDa protein%2C transcript variant X3, U11/U12 small nuclear ribonucleoprotein 48 kDa protein%2C transcript variant X4, U11/U12 small nuclear ribonucleoprotein 48 kDa protein%2C transcript variant X5	GeneID:101244071,Genbank:XM_004237454.4, GeneID:101244071,Genbank:XM_010321512.3, GeneID:101244071,Genbank:XM_010321513.3, GeneID:101244071,Genbank:XM_010321514.3, GeneID:101244071,Genbank:XM_010321515.3
20507	LOC101266139	-0.0539604	6.17807	0.274262	0.600487	0.96825	uncharacterized LOC101266139	GeneID:101266139,Genbank:XM_004243544.4
20943	LOC101266652	0.108316	5.16364	0.274237	0.600504	0.96825	GDSL esterase/lipase At2g04570	GeneID:101266652,Genbank:XM_004243461.3
29848	rbcS1	-0.10918	11.8315	0.274164	0.600552	0.96825	ribulose bisphosphate carboxylase small chain 1%2C chloroplastic	GeneID:543973,Genbank:NM_001308943.1
23941	LOC104646276	0.160799	0.922499	0.274149	0.600562	0.96825	uncharacterized LOC104646276	GeneID:104646276,Genbank:XR_740414.2
7093	LOC101250760	-0.0824903	5.50436	0.274142	0.600567	0.96825	rust resistance kinase Lr10	GeneID:101250760,Genbank:XM_026028153.1
15484	LOC101260432	-0.208683	0.437888	0.274118	0.600583	0.96825		GeneID:101260432
20397	LOC101266012	0.0631824	4.88538	0.273978	0.600676	0.96825	activating signal cointegrator 1	GeneID:101266012,Genbank:XM_004235957.4
5019	LOC101248412	0.519683	-1.5854	0.273898	0.600729	0.96825	uncharacterized LOC101248412	GeneID:101248412,Genbank:XM_004228666.3
22680	LOC101268635	-0.0902298	4.25247	0.273793	0.600799	0.96825	complex1_LYR-like protein	GeneID:101268635,Genbank:NM_001347595.1
3719	LOC101246904	-0.055727	5.40631	0.273642	0.600899	0.96825	uncharacterized LOC101246904	GeneID:101246904,Genbank:XM_004252808.4
14419	LOC101259206	0.754798	-1.18122	0.273458	0.601021	0.96825	ninja-family protein AFP3-like	GeneID:101259206,Genbank:XM_010317359.2
20204	LOC101265789	0.172688	0.401917	0.273435	0.601037	0.96825	protein transport protein SEC13 homolog B%2C transcript variant X1, protein transport protein SEC13 homolog B%2C transcript variant X2	GeneID:101265789,Genbank:XM_004232212.4, GeneID:101265789,Genbank:XM_026029570.1
13685	LOC101258355	-0.0997108	5.93224	0.273361	0.601086	0.96825	GDSL esterase/lipase At3g48460	GeneID:101258355,Genbank:XM_004236268.4
15834	LOC101260820	-0.219128	0.282383	0.273331	0.601106	0.96825	uncharacterized LOC101260820%2C transcript variant X1, uncharacterized LOC101260820%2C transcript variant X2	GeneID:101260820,Genbank:XM_004239905.4, GeneID:101260820,Genbank:XM_019213837.2
10378	LOC101254532	0.0610606	7.46402	0.273325	0.60111	0.96825	flowering locus K homology domain	GeneID:101254532,Genbank:XM_004230026.4
13040	LOC101257611	-0.0622216	5.66744	0.273253	0.601158	0.96825	NADH dehydrogenase [ubiquinone] iron-sulfur protein 8%2C mitochondrial	GeneID:101257611,Genbank:XM_004230878.4
13608	LOC101258272	0.148444	1.32405	0.273242	0.601165	0.96825	probable calcium-binding protein CML30	GeneID:101258272,Genbank:XM_004242124.4
16820	LOC101261947	0.0801647	4.37058	0.273181	0.601206	0.96825	uncharacterized LOC101261947	GeneID:101261947,Genbank:XM_004246240.4
8108	LOC101251931	0.066265	4.64205	0.273151	0.601226	0.96825	GATA transcription factor 24	GeneID:101251931,Genbank:XM_004230522.4
13928	LOC101258639	-0.22755	-0.212296	0.27308	0.601273	0.96825	kelch domain-containing protein 3%2C transcript variant X1, kelch domain-containing protein 3%2C transcript variant X2	GeneID:101258639,Genbank:XM_004236015.4, GeneID:101258639,Genbank:XM_010320565.3
15578	LOC101260531	0.145924	4.40748	0.273065	0.601283	0.96825	patatin-like protein 2	GeneID:101260531,Genbank:XM_004238128.4
19432	LOC101264906	0.0698406	4.78582	0.273051	0.601293	0.96825	uncharacterized Rho GTPase-activating protein At5g61530	GeneID:101264906,Genbank:XM_004235129.4
21332	LOC101267092	-0.160078	0.692857	0.272921	0.601379	0.96825	tudor domain-containing protein 3%2C transcript variant X1, tudor domain-containing protein 3%2C transcript variant X2	GeneID:101267092,Genbank:XM_004251532.4, GeneID:101267092,Genbank:XM_026028650.1
572	ht1	-0.0848134	5.93467	0.272918	0.601381	0.96825	hexose transporter 1	GeneID:543737,Genbank:NM_001247920.2
4570	LOC101247902	0.487145	-1.41934	0.272856	0.601422	0.96825	probable S-adenosylmethionine-dependent methyltransferase At5g38780	GeneID:101247902,Genbank:XM_004253295.4
22490	LOC101268416	-0.519095	-1.9406	0.272735	0.601503	0.96825	FAM10 family protein At4g22670%2C transcript variant X1, FAM10 family protein At4g22670%2C transcript variant X2	GeneID:101268416,Genbank:XM_004245675.4, GeneID:101268416,Genbank:XM_010327162.3
21915	LOC101267749	0.06754	4.0938	0.272598	0.601594	0.96825	CMP-sialic acid transporter 1	GeneID:101267749,Genbank:XM_010328546.1
8235	LOC101252071	0.848769	-2.64792	0.272559	0.601621	0.96825	phosphate transporter PHO1-like	GeneID:101252071,Genbank:XM_004253420.3
23522	LOC104645453	0.326397	-1.04729	0.272489	0.601667	0.96825	uncharacterized LOC104645453	GeneID:104645453,Genbank:XR_003247285.1
3096	LOC101246206	-1.22084	-2.64713	0.27231	0.601786	0.96825	probable LRR receptor-like serine/threonine-protein kinase At5g45780%2C transcript variant X1, probable LRR receptor-like serine/threonine-protein kinase At5g45780%2C transcript variant X2, probable LRR receptor-like serine/threonine-protein kinase At5g45780%2C transcript variant X3, probable LRR receptor-like serine/threonine-protein kinase At5g45780%2C transcript variant X4	GeneID:101246206,Genbank:XM_010318535.3, GeneID:101246206,Genbank:XM_026029363.1, GeneID:101246206,Genbank:XR_003245283.1, GeneID:101246206,Genbank:XR_003245284.1
13828	LOC101258521	-0.353897	-1.07539	0.272234	0.601837	0.96825	probable E3 ubiquitin-protein ligase BAH1-like 1	GeneID:101258521,Genbank:XM_004250721.4
8846	LOC101252778	-0.634514	-2.18418	0.272211	0.601852	0.96825	transmembrane 9 superfamily member 7-like	GeneID:101252778,Genbank:XM_004239510.3
19471	LOC101264947	0.338219	0.275946	0.272125	0.60191	0.96825	cytochrome P450 CYP72A219%2C transcript variant X1, cytochrome P450 CYP72A219%2C transcript variant X2, cytochrome P450 CYP72A219%2C transcript variant X3	GeneID:101264947,Genbank:XM_004243209.3, GeneID:101264947,Genbank:XM_004243212.3, GeneID:101264947,Genbank:XM_019214997.2
4170	LOC101247437	0.743928	-2.35479	0.271994	0.601997	0.96825	AT-rich interactive domain-containing protein 2-like	GeneID:101247437,Genbank:XM_004242018.4
15702	LOC101260670	0.0796774	4.77821	0.271818	0.602115	0.96825	ATP-dependent DNA helicase 2 subunit KU70	GeneID:101260670,Genbank:XM_004247949.4
14328	LOC101259103	-0.0873441	6.67648	0.271741	0.602166	0.96825	RNA-binding protein 39%2C transcript variant X1, RNA-binding protein 39%2C transcript variant X2, RNA-binding protein 39%2C transcript variant X3	GeneID:101259103,Genbank:XM_010314155.3, GeneID:101259103,Genbank:XM_019210997.2, GeneID:101259103,Genbank:XM_026028095.1
10981	LOC101255233	-0.465803	-1.75259	0.271712	0.602186	0.96825	uncharacterized LOC101255233%2C transcript variant X1, uncharacterized LOC101255233%2C transcript variant X2	GeneID:101255233,Genbank:XM_004246469.4, GeneID:101255233,Genbank:XM_010327602.3
6101	LOC101249635	-0.12958	1.14579	0.271672	0.602212	0.96825	methyltransferase-like protein 2%2C transcript variant X1, methyltransferase-like protein 2%2C transcript variant X2	GeneID:101249635,Genbank:XM_019213702.2, GeneID:101249635,Genbank:XR_003246667.1
20604	LOC101266256	0.0737594	3.90402	0.271624	0.602244	0.96825	uncharacterized protein	GeneID:101266256,Genbank:NM_001328656.1
22298	LOC101268197	0.236032	0.822508	0.271463	0.602352	0.96825	hydroxyproline O-galactosyltransferase GALT2	GeneID:101268197,Genbank:XM_004242874.4
2206	LOC101245169	0.0884364	3.09238	0.271455	0.602357	0.96825	putative deoxyribonuclease TATDN1	GeneID:101245169,Genbank:XM_004240367.4
23819	LOC104646026	-0.612152	-2.11146	0.271441	0.602367	0.96825		GeneID:104646026
3327	LOC101246466	-0.267112	-1.1316	0.271351	0.602427	0.96825	E3 ubiquitin-protein ligase MIEL1%2C transcript variant X1, E3 ubiquitin-protein ligase MIEL1%2C transcript variant X2	GeneID:101246466,Genbank:XM_004229168.4, GeneID:101246466,Genbank:XM_010322890.3
1210	LOC101244034	-0.628969	-2.21328	0.271298	0.602463	0.96825	protein unc-13 homolog%2C transcript variant X1, protein unc-13 homolog%2C transcript variant X2, protein unc-13 homolog%2C transcript variant X3	GeneID:101244034,Genbank:XM_019210954.2, GeneID:101244034,Genbank:XM_019210956.2, GeneID:101244034,Genbank:XM_019210957.2
3220	LOC101246347	0.0820184	4.88093	0.27125	0.602495	0.96825	F-box only protein 6	GeneID:101246347,Genbank:XM_004239170.4
18300	LOC101263631	-0.144843	1.64001	0.271234	0.602505	0.96825	protein BREVIS RADIX	GeneID:101263631,Genbank:XM_010327303.3
20623	LOC101266279	-0.0720348	6.87798	0.271123	0.602579	0.96825	inosine-5'-monophosphate dehydrogenase 2	GeneID:101266279,Genbank:XM_004249168.4
17357	LOC101262565	0.753093	-2.38758	0.271084	0.602605	0.96825	putative plant adhesion protein, putative plant adhesion protein%2C transcript variant X1, putative plant adhesion protein%2C transcript variant X2, putative plant adhesion protein%2C transcript variant X3, putative plant adhesion protein%2C transcript variant X4	GeneID:101262565,Genbank:NM_001329565.1, GeneID:101262565,Genbank:XM_010315536.3, GeneID:101262565,Genbank:XM_010315541.3, GeneID:101262565,Genbank:XM_010315545.3, GeneID:101262565,Genbank:XM_026031865.1
21986	LOC101267832	0.662246	-1.16855	0.271074	0.602612	0.96825	ethylene-responsive transcription factor A.1	GeneID:101267832,Genbank:XM_004245758.4
21186	LOC101266927	0.231404	1.14863	0.270931	0.602708	0.96825	ABC transporter A family member 1%2C transcript variant X1, ABC transporter A family member 1%2C transcript variant X2	GeneID:101266927,Genbank:XM_004236556.4, GeneID:101266927,Genbank:XM_026030626.1
29434	LOC544102	-0.0803814	7.12711	0.270899	0.602729	0.96825	histone H3 variant H3.3	GeneID:544102,Genbank:NM_001247289.2
10255	LOC101254392	0.0845173	4.61083	0.270895	0.602732	0.96825	uncharacterized LOC101254392	GeneID:101254392,Genbank:XM_004240980.4
20900	LOC101266599	-0.0941282	6.82602	0.270827	0.602777	0.96825	feruloyl CoA ortho-hydroxylase 2	GeneID:101266599,Genbank:XM_004251191.3
28800	LOC112941792	-0.832851	-2.54947	0.270778	0.602811	0.96825	uncharacterized LOC112941792	GeneID:112941792,Genbank:XR_003247361.1
13387	LOC101258013	0.0773009	3.52745	0.270527	0.602978	0.96825	transport and Golgi organization 2 homolog	GeneID:101258013,Genbank:XM_004231486.4
14333	LOC101259109	-0.102557	2.02658	0.270469	0.603017	0.96825	pentatricopeptide repeat-containing protein At4g39952%2C mitochondrial	GeneID:101259109,Genbank:XM_004250463.4
3077	LOC101246184	0.164267	1.13055	0.27039	0.60307	0.96825	uncharacterized LOC101246184%2C transcript variant X1, uncharacterized LOC101246184%2C transcript variant X2, uncharacterized LOC101246184%2C transcript variant X3	GeneID:101246184,Genbank:XM_004230334.4, GeneID:101246184,Genbank:XM_019211767.2, GeneID:101246184,Genbank:XM_026033024.1
22231	LOC101268121	-0.237892	0.0311492	0.270299	0.603131	0.96825	ATP-dependent 6-phosphofructokinase 6%2C transcript variant X1, ATP-dependent 6-phosphofructokinase 6%2C transcript variant X2	GeneID:101268121,Genbank:XM_004243552.4, GeneID:101268121,Genbank:XM_004243554.4
16794	LOC101261918	0.0889844	6.93754	0.27026	0.603157	0.96825	protein NRT1/ PTR FAMILY 1.2	GeneID:101261918,Genbank:NM_001320124.1
6840	LOC101250475	0.590178	-2.05538	0.270251	0.603164	0.96825	uncharacterized LOC101250475%2C transcript variant X1, uncharacterized LOC101250475%2C transcript variant X2	GeneID:101250475,Genbank:XM_004251062.4, GeneID:101250475,Genbank:XM_010315085.3
15245	LOC101260158	-0.0625707	5.94392	0.270219	0.603185	0.96825	uncharacterized LOC101260158%2C transcript variant X1, uncharacterized LOC101260158%2C transcript variant X2	GeneID:101260158,Genbank:XM_004244340.3, GeneID:101260158,Genbank:XM_026032493.1
10548	LOC101254735	0.0621149	6.52776	0.270163	0.603223	0.96825	uncharacterized LOC101254735	GeneID:101254735,Genbank:XM_004247931.4
15338	LOC101260267	0.662611	-2.18286	0.269884	0.603409	0.96825	aluminum-activated malate transporter 14-like	GeneID:101260267,Genbank:XM_004247272.4
8371	LOC101252229	0.053843	6.68495	0.269864	0.603423	0.96825	tubby-like F-box protein 8	GeneID:101252229,Genbank:XM_004230523.4
17286	LOC101262483	-0.156578	1.4319	0.269836	0.603442	0.96825	LOB domain-containing protein 4	GeneID:101262483,Genbank:XM_004250733.3
19747	LOC101265264	-0.0604483	5.79469	0.269816	0.603455	0.96825	putative dual specificity protein phosphatase DSP8	GeneID:101265264,Genbank:XM_004245748.4
23953	LOC104646294	-0.716602	-2.47501	0.269702	0.603532	0.96825	uncharacterized LOC104646294%2C transcript variant X1, uncharacterized LOC104646294%2C transcript variant X10, uncharacterized LOC104646294%2C transcript variant X11, uncharacterized LOC104646294%2C transcript variant X2, uncharacterized LOC104646294%2C transcript variant X3, uncharacterized LOC104646294%2C transcript variant X4, uncharacterized LOC104646294%2C transcript variant X5, uncharacterized LOC104646294%2C transcript variant X6, uncharacterized LOC104646294%2C transcript variant X7, uncharacterized LOC104646294%2C transcript variant X8, uncharacterized LOC104646294%2C transcript variant X9	GeneID:104646294,Genbank:XM_026029860.1, GeneID:104646294,Genbank:XM_026029861.1, GeneID:104646294,Genbank:XM_026029862.1, GeneID:104646294,Genbank:XM_026029863.1, GeneID:104646294,Genbank:XR_002027319.2, GeneID:104646294,Genbank:XR_002027321.2, GeneID:104646294,Genbank:XR_002027322.2, GeneID:104646294,Genbank:XR_002027323.2, GeneID:104646294,Genbank:XR_003245980.1, GeneID:104646294,Genbank:XR_003245981.1, GeneID:104646294,Genbank:XR_003245982.1
25690	LOC109118688	-0.0669772	5.55091	0.269664	0.603557	0.96825	dnaJ homolog subfamily B member 13 pseudogene	GeneID:109118688,Genbank:XR_002028656.1
20492	LOC101266122	-0.12975	1.95922	0.269621	0.603586	0.96825	asparagine synthetase domain-containing protein 1%2C transcript variant X1, asparagine synthetase domain-containing protein 1%2C transcript variant X2, asparagine synthetase domain-containing protein 1%2C transcript variant X3, asparagine synthetase domain-containing protein 1%2C transcript variant X4	GeneID:101266122,Genbank:XM_004238995.3, GeneID:101266122,Genbank:XM_010322552.2, GeneID:101266122,Genbank:XM_010322553.2, GeneID:101266122,Genbank:XM_026031068.1
3403	LOC101246554	-0.513913	-2.4938	0.269204	0.603866	0.96825	thylakoid lumenal protein TL20.3%2C chloroplastic%2C transcript variant X1, thylakoid lumenal protein TL20.3%2C chloroplastic%2C transcript variant X2	GeneID:101246554,Genbank:XM_004245688.4, GeneID:101246554,Genbank:XM_019215352.2
17907	LOC101263190	-0.86891	-2.3552	0.269153	0.6039	0.96825	transcription factor bHLH112-like	GeneID:101263190,Genbank:XM_004234534.4
6381	LOC101249951	-0.250722	-0.589525	0.269086	0.603946	0.96825	oligoribonuclease%2C transcript variant X1, oligoribonuclease%2C transcript variant X2	GeneID:101249951,Genbank:XM_004246204.4, GeneID:101249951,Genbank:XM_010327427.3
11994	LOC101256396	-0.0724461	6.0871	0.269074	0.603954	0.96825	stress-response A/B barrel domain-containing protein UP3	GeneID:101256396,Genbank:XM_010325710.2
15176	LOC101260071	0.0625075	5.52361	0.26898	0.604017	0.96825	casein kinase 1-like protein 3	GeneID:101260071,Genbank:XM_026032309.1
22801	LOC101268780	-0.143473	6.30096	0.268976	0.604019	0.96825	probable WRKY transcription factor 40	GeneID:101268780,Genbank:XM_004245162.4
3946	LOC101247161	-0.718452	-2.51275	0.268869	0.604092	0.96825	heterogeneous nuclear ribonucleoprotein 1%2C transcript variant X1, heterogeneous nuclear ribonucleoprotein 1%2C transcript variant X2	GeneID:101247161,Genbank:XM_004247455.4, GeneID:101247161,Genbank:XM_026032904.1
14274	LOC101259036	0.244122	-0.289169	0.26875	0.604172	0.96825	transcription initiation factor TFIID subunit 2%2C transcript variant X1, transcription initiation factor TFIID subunit 2%2C transcript variant X2, transcription initiation factor TFIID subunit 2%2C transcript variant X3, transcription initiation factor TFIID subunit 2%2C transcript variant X4	GeneID:101259036,Genbank:XM_004235688.4, GeneID:101259036,Genbank:XM_010320285.3, GeneID:101259036,Genbank:XM_010320286.3, GeneID:101259036,Genbank:XM_010320287.3
910	LOC101243681	-0.131499	1.54137	0.268481	0.604352	0.96825	DNA polymerase delta small subunit, DNA polymerase delta small subunit%2C transcript variant X1	GeneID:101243681,Genbank:NM_001322292.1, GeneID:101243681,Genbank:XM_010319608.3
16429	LOC101261502	0.197326	0.924977	0.268256	0.604504	0.96825	PLASMODESMATA CALLOSE-BINDING PROTEIN 3-like	GeneID:101261502,Genbank:XM_004252944.4
15211	LOC101260112	0.267045	-0.523616	0.268175	0.604558	0.96825	probable UDP-arabinopyranose mutase 1	GeneID:101260112,Genbank:XM_004234859.3
20524	LOC101266162	-0.252282	-0.18663	0.267999	0.604677	0.96825	uncharacterized LOC101266162%2C transcript variant X1, uncharacterized LOC101266162%2C transcript variant X2	GeneID:101266162,Genbank:XM_004229898.4, GeneID:101266162,Genbank:XM_010328310.3
14574	LOC101259389	-0.0699138	4.56513	0.267948	0.604711	0.96825	molybdopterin synthase sulfur carrier subunit	GeneID:101259389,Genbank:XM_004232032.4
21623	LOC101267420	-0.0837722	3.80104	0.267897	0.604746	0.96825	uncharacterized LOC101267420	GeneID:101267420,Genbank:XM_010324987.3
11183	LOC101255461	0.174551	1.10436	0.267815	0.604802	0.96825	alcohol-forming fatty acyl-CoA reductase-like	GeneID:101255461,Genbank:XM_004250995.4
16997	LOC101262149	0.083527	5.60061	0.267756	0.604841	0.96825	LRR receptor-like serine/threonine-protein kinase ERL1	GeneID:101262149,Genbank:XM_004247500.4
6730	LOC101250358	-0.0945057	6.21319	0.267715	0.604868	0.96825	vacuolar-sorting receptor 6	GeneID:101250358,Genbank:XM_004232570.4
21948	LOC101267793	-0.0795669	5.75217	0.267672	0.604898	0.96825	myb-related protein 306	GeneID:101267793,Genbank:XM_004235963.4
27466	LOC112940457	0.670815	-2.37264	0.267629	0.604927	0.96825	uncharacterized LOC112940457	GeneID:112940457,Genbank:XR_003244655.1
18952	LOC101264357	-0.092177	3.89716	0.267565	0.60497	0.96825	uncharacterized LOC101264357	GeneID:101264357,Genbank:XM_004228634.4
28208	LOC112941200	0.35411	-1.28102	0.267539	0.604987	0.96825	uncharacterized LOC112941200	GeneID:112941200,Genbank:XR_003246278.1
17725	LOC101262984	0.303379	-1.16531	0.267506	0.60501	0.96825	uncharacterized LOC101262984	GeneID:101262984,Genbank:XM_004233297.4
29956	SlAucsia-1	-0.0952808	3.14459	0.267425	0.605064	0.96825	protein Aucsia-1	GeneID:101255932,Genbank:NM_001317402.1
6686	LOC101250307	-0.132965	1.24689	0.267406	0.605077	0.96825	uncharacterized LOC101250307%2C transcript variant X1, uncharacterized LOC101250307%2C transcript variant X2, uncharacterized LOC101250307%2C transcript variant X3	GeneID:101250307,Genbank:XM_010323599.3, GeneID:101250307,Genbank:XM_010323600.3, GeneID:101250307,Genbank:XM_010323601.3
22679	LOC101268634	-0.0725409	4.39293	0.267298	0.60515	0.96825	protein bicaudal C homolog 1	GeneID:101268634,Genbank:XM_004232222.4
22405	LOC101268316	-0.132123	3.75098	0.267126	0.605266	0.96825	phospholipase A1-Igamma2%2C chloroplastic-like	GeneID:101268316,Genbank:XM_010328236.3
18670	LOC101264039	-0.0723466	4.99077	0.267066	0.605307	0.96825	3-oxoacyl-[acyl-carrier-protein] synthase I%2C chloroplastic	GeneID:101264039,Genbank:XM_004244748.4
28178	LOC112941170	0.735572	-2.29037	0.267061	0.60531	0.96825	uncharacterized LOC112941170	GeneID:112941170,Genbank:XR_003246218.1
17159	LOC101262329	0.236229	-0.371642	0.266958	0.60538	0.96825	putative beta-glucosidase 41	GeneID:101262329,Genbank:XM_004244119.4
9342	LOC101253358	-0.0971056	2.93061	0.26688	0.605433	0.96825	transcription termination factor MTERF5%2C chloroplastic	GeneID:101253358,Genbank:XM_010315548.3
13651	LOC101258317	0.131193	2.20981	0.266873	0.605437	0.96825	metacaspase-9	GeneID:101258317,Genbank:XM_004249307.3
16819	LOC101261945	0.754267	-2.1823	0.266859	0.605447	0.96825	two-component response regulator-like APRR2%2C transcript variant 1, two-component response regulator-like APRR2%2C transcript variant 2	GeneID:101261945,Genbank:NM_001279317.2, GeneID:101261945,Genbank:NM_001317085.1
18965	LOC101264373	-0.286244	-1.41385	0.26676	0.605514	0.96825	cyclin-P3-1%2C transcript variant X1, cyclin-P3-1%2C transcript variant X2, cyclin-P3-1%2C transcript variant X3	GeneID:101264373,Genbank:XM_004230141.4, GeneID:101264373,Genbank:XM_010314349.3, GeneID:101264373,Genbank:XM_019211329.2
25074	LOC104648601	-0.890488	-0.994525	0.266697	0.605556	0.96825	uncharacterized LOC104648601	GeneID:104648601,Genbank:XM_010326231.2
394	ER43	0.156139	0.561759	0.266642	0.605593	0.96825	ethylene-responsive small GTP-binding protein%2C transcript variant 1, ethylene-responsive small GTP-binding protein%2C transcript variant 2	GeneID:543575,Genbank:NM_001247211.2, GeneID:543575,Genbank:NM_001311194.1
15707	LOC101260676	-0.0951295	2.93601	0.266596	0.605624	0.96825	pentatricopeptide repeat-containing protein At4g14850	GeneID:101260676,Genbank:XM_004231437.4
4808	LOC101248175	0.637799	-2.21381	0.266547	0.605658	0.96825	OTU domain-containing protein 3%2C transcript variant X1, OTU domain-containing protein 3%2C transcript variant X2, OTU domain-containing protein 3%2C transcript variant X3, OTU domain-containing protein 3%2C transcript variant X4, OTU domain-containing protein 3%2C transcript variant X5	GeneID:101248175,Genbank:XM_004234617.3, GeneID:101248175,Genbank:XM_010319493.2, GeneID:101248175,Genbank:XM_019212848.2, GeneID:101248175,Genbank:XM_026029837.1, GeneID:101248175,Genbank:XR_003245918.1
18108	LOC101263416	-0.0650142	4.72135	0.266508	0.605684	0.96825	GTPase-activating protein GYP7	GeneID:101263416,Genbank:XM_004240923.4
24024	LOC104646458	0.41093	-1.38561	0.266506	0.605685	0.96825	uncharacterized LOC104646458%2C transcript variant X1, uncharacterized LOC104646458%2C transcript variant X2, uncharacterized LOC104646458%2C transcript variant X3, uncharacterized LOC104646458%2C transcript variant X4, uncharacterized LOC104646458%2C transcript variant X5	GeneID:104646458,Genbank:XR_003246031.1, GeneID:104646458,Genbank:XR_003246032.1, GeneID:104646458,Genbank:XR_003246033.1, GeneID:104646458,Genbank:XR_740557.3, GeneID:104646458,Genbank:XR_740558.3
6303	LOC101249862	0.21993	-0.0278438	0.266409	0.605751	0.96825	probable serine/threonine-protein kinase At1g54610%2C transcript variant X1, probable serine/threonine-protein kinase At1g54610%2C transcript variant X2, probable serine/threonine-protein kinase At1g54610%2C transcript variant X3, probable serine/threonine-protein kinase At1g54610%2C transcript variant X4	GeneID:101249862,Genbank:XM_004230094.4, GeneID:101249862,Genbank:XM_010313972.3, GeneID:101249862,Genbank:XM_010313974.3, GeneID:101249862,Genbank:XM_010313978.3
30044	SlUGT73C4	0.178065	6.51533	0.266379	0.605771	0.96825	uridine diphosphate glucosyltransferase	GeneID:101261181,Genbank:NM_001361348.1
7369	LOC101251077	-0.243782	3.84061	0.266338	0.605799	0.96825	gibberellin-regulated protein 6	GeneID:101251077,Genbank:XM_004235992.4
27565	LOC112940556	-0.125124	1.40628	0.266317	0.605813	0.96825	small nucleolar RNA Z103	GeneID:112940556,RFAM:RF00149,Genbank:XR_003244894.1
13121	LOC101257708	-0.0983014	2.50532	0.266303	0.605823	0.96825	renalase%2C transcript variant X1, renalase%2C transcript variant X2	GeneID:101257708,Genbank:XM_026032329.1, GeneID:101257708,Genbank:XR_003247661.1
7468	LOC101251192	-0.087999	3.63778	0.26629	0.605831	0.96825	phosphatidylinositol transfer protein 3	GeneID:101251192,Genbank:XM_004241610.4
12205	LOC101256636	-0.0591747	5.24713	0.266177	0.605908	0.96825	U3 small nucleolar RNA-associated protein 18 homolog	GeneID:101256636,Genbank:XM_004249217.4
6795	LOC101250426	-0.064345	7.96403	0.266116	0.605949	0.96825	polyadenylate-binding protein RBP45	GeneID:101250426,Genbank:XM_004244079.4
20177	LOC101265757	0.287743	-0.580206	0.266057	0.605989	0.96825	decarboxylase family protein, decarboxylase family protein%2C transcript variant X1, decarboxylase family protein%2C transcript variant X2	GeneID:101265757,Genbank:NM_001329987.1, GeneID:101265757,Genbank:XM_019215026.2, GeneID:101265757,Genbank:XM_026032271.1
29816	PSK1	-0.105991	5.58169	0.266027	0.606009	0.96825	putative phytosulfokine peptide	GeneID:100736498,Genbank:NM_001247868.2
29091	LOC112942083	0.452933	-1.295	0.265727	0.606213	0.96825	uncharacterized LOC112942083	GeneID:112942083,Genbank:XM_026032670.1
27339	LOC112940330	0.680087	-1.96653	0.265702	0.606229	0.96825	lignin-forming anionic peroxidase	GeneID:112940330,Genbank:XM_026028314.1
17383	LOC101262593	-0.0711445	6.15288	0.265509	0.60636	0.96825	uncharacterized LOC101262593	GeneID:101262593,Genbank:XM_004234300.4
28524	LOC112941516	-0.623259	-2.12692	0.265502	0.606365	0.96825	uncharacterized LOC112941516	GeneID:112941516,Genbank:XR_003246767.1
14433	LOC101259224	0.0829268	3.14586	0.265483	0.606378	0.96825	uncharacterized LOC101259224	GeneID:101259224,Genbank:XR_183373.4
16770	LOC101261890	-0.0857256	3.61202	0.265476	0.606383	0.96825	heptahelical transmembrane protein ADIPOR1-like	GeneID:101261890,Genbank:XM_019211689.2
10346	LOC101254494	0.0693629	5.44039	0.265435	0.60641	0.96825	uncharacterized LOC101254494	GeneID:101254494,Genbank:XM_004240315.4
7289	LOC101250987	-0.358648	-1.47647	0.26541	0.606428	0.96825	UPF0496 protein At1g20180-like	GeneID:101250987,Genbank:XM_004238577.4
20734	LOC101266405	-0.0622112	6.46053	0.265166	0.606593	0.96825	eukaryotic initiation factor 4A-2	GeneID:101266405,Genbank:XM_004253046.4
15736	LOC101260710	1.55419	-2.62747	0.26504	0.606678	0.96825	protein PHLOEM PROTEIN 2-LIKE A9	GeneID:101260710,Genbank:XM_004253326.4
20500	LOC101266131	-0.471617	-1.89107	0.264986	0.606715	0.96825	uncharacterized LOC101266131%2C transcript variant X1, uncharacterized LOC101266131%2C transcript variant X2	GeneID:101266131,Genbank:XM_004241658.4, GeneID:101266131,Genbank:XM_019214504.2
27303	LOC112940294	0.0952784	3.84712	0.264979	0.60672	0.96825	uncharacterized LOC112940294	GeneID:112940294,Genbank:XR_003244279.1
11101	LOC101255364	-0.723251	-2.22782	0.264859	0.606801	0.96825	carotenoid 9%2C10(9'%2C10')-cleavage dioxygenase-like	GeneID:101255364,Genbank:XM_026028067.1
20675	LOC101266336	0.0970674	2.97896	0.264844	0.606812	0.96825	probable tRNA N6-adenosine threonylcarbamoyltransferase%2C mitochondrial	GeneID:101266336,Genbank:XM_004240002.4
9166	LOC101253154	-0.144564	1.61095	0.264501	0.607045	0.96825	probable serine/threonine-protein kinase PBL7	GeneID:101253154,Genbank:XM_004233430.4
1535	LOC101244413	-0.414532	-1.6084	0.264335	0.607158	0.96825	histidine-containing phosphotransfer protein 1%2C transcript variant 1, histidine-containing phosphotransfer protein 1%2C transcript variant 2, histidine-containing phosphotransfer protein 1%2C transcript variant X1, histidine-containing phosphotransfer protein 1%2C transcript variant X2	GeneID:101244413,Genbank:NM_001310150.1, GeneID:101244413,Genbank:NM_001310151.1, GeneID:101244413,Genbank:XM_019212639.2, GeneID:101244413,Genbank:XM_026029795.1
11427	LOC101255746	-0.375985	-0.674323	0.264238	0.607223	0.96825		GeneID:101255746
9891	LOC101253986	-0.107509	2.34464	0.264203	0.607247	0.96825	AP2-like ethylene-responsive transcription factor At1g16060	GeneID:101253986,Genbank:XM_004235835.4
19539	LOC101265029	0.76705	-2.4574	0.264048	0.607353	0.96825	transcription factor MYB14-like	GeneID:101265029,Genbank:XM_004240145.4
30083	SQD1	-0.115029	3.05257	0.263953	0.607417	0.96825	UDP-sulfoquinovose synthase, UDP-sulfoquinovose synthase%2C transcript variant X1	GeneID:100301938,Genbank:NM_001247340.1, GeneID:100301938,Genbank:XM_010326653.3
9429	LOC101253462	0.133352	2.76717	0.263912	0.607445	0.96825	aarF domain-containing protein kinase, aarF domain-containing protein kinase%2C transcript variant X1	GeneID:101253462,Genbank:NM_001324300.1, GeneID:101253462,Genbank:XM_026029788.1
21626	LOC101267424	-0.0759944	5.96857	0.263739	0.607563	0.96825	disease resistance RPP13-like protein 4	GeneID:101267424,Genbank:XM_004243382.4
25991	LOC109119321	-0.287003	-0.748701	0.26368	0.607603	0.96825	uncharacterized LOC109119321	GeneID:109119321,Genbank:XR_002026696.2
3755	LOC101246943	0.753677	-2.33875	0.263585	0.607668	0.96825	uncharacterized LOC101246943	GeneID:101246943,Genbank:XM_010325506.3
12394	LOC101256855	-0.37109	-0.940484	0.263421	0.607779	0.96825	probable WRKY transcription factor 51	GeneID:101256855,Genbank:XM_004252513.4
13148	LOC101257739	0.155539	7.00368	0.263411	0.607786	0.96825	short-chain dehydrogenase TIC 32%2C chloroplastic	GeneID:101257739,Genbank:XM_004234369.4
19950	LOC101265494	0.398811	-0.566411	0.263369	0.607815	0.96825	uncharacterized LOC101265494	GeneID:101265494,Genbank:XM_004231721.4
25114	LOC104648678	-0.259507	0.274778	0.263257	0.607891	0.96825	uncharacterized LOC104648678	GeneID:104648678,Genbank:XM_026032552.1
9297	LOC101253307	0.172695	0.8646	0.26324	0.607903	0.96825	peptidyl-prolyl cis-trans isomerase CYP23%2C transcript variant X1, peptidyl-prolyl cis-trans isomerase CYP23%2C transcript variant X2, peptidyl-prolyl cis-trans isomerase CYP23%2C transcript variant X3	GeneID:101253307,Genbank:XM_004228348.4, GeneID:101253307,Genbank:XM_019214178.2, GeneID:101253307,Genbank:XR_742123.3
4065	LOC101247307	0.0795125	4.66737	0.263161	0.607957	0.96825	ribonuclease TUDOR 1	GeneID:101247307,Genbank:XM_004235814.4
6989	LOC101250645	0.0745729	6.05437	0.263151	0.607963	0.96825	vacuolar protein-sorting protein bro1-like	GeneID:101250645,Genbank:XM_004249281.4
2963	LOC101246050	0.123123	2.94763	0.263148	0.607966	0.96825	protein RICE SALT SENSITIVE 3-like	GeneID:101246050,Genbank:XM_010322015.3
28164	LOC112941156	-0.813386	-2.51271	0.263136	0.607974	0.96825	uncharacterized LOC112941156	GeneID:112941156,Genbank:XR_003246206.1
1597	LOC101244481	0.12294	3.05725	0.263047	0.608035	0.96825	uncharacterized LOC101244481	GeneID:101244481,Genbank:XR_741209.3
847	LOC101055583	-0.099637	7.73051	0.262861	0.608162	0.96825	small auxin-up protein 58	GeneID:101055583,Genbank:NM_001279249.1
6983	LOC101250638	-0.11053	3.35001	0.262849	0.60817	0.96825	uncharacterized LOC101250638%2C transcript variant X1, uncharacterized LOC101250638%2C transcript variant X2	GeneID:101250638,Genbank:XM_004248700.4, GeneID:101250638,Genbank:XM_026027760.1
14948	LOC101259811	0.108405	2.41167	0.262846	0.608172	0.96825	putative pentatricopeptide repeat-containing protein At1g02420	GeneID:101259811,Genbank:XM_010315173.3
18534	LOC101263888	0.114994	5.5675	0.262826	0.608186	0.96825	epoxide hydrolase A	GeneID:101263888,Genbank:XM_004252865.4
27059	LOC112940049	0.0927411	5.07253	0.262768	0.608225	0.96825		GeneID:112940049
8487	LOC101252361	0.902396	-2.60753	0.26271	0.608264	0.96825	bidirectional sugar transporter SWEET3b%2C transcript variant X1, bidirectional sugar transporter SWEET3b%2C transcript variant X2	GeneID:101252361,Genbank:XM_004234130.4, GeneID:101252361,Genbank:XM_010319174.3
14732	LOC101259563	-0.152405	1.48488	0.262667	0.608294	0.96825	VAN3-binding protein	GeneID:101259563,Genbank:XM_004245731.4
470	GA2ox2	0.265807	-0.0313817	0.262665	0.608295	0.96825	gibberellin 2-oxidase 2	GeneID:100037505,Genbank:NM_001247409.1
9042	LOC101252998	0.331569	-0.538683	0.26239	0.608483	0.96825	uncharacterized LOC101252998	GeneID:101252998,Genbank:XM_004242032.4
1095	LOC101243901	-0.0580837	5.64979	0.262369	0.608498	0.96825	eukaryotic translation initiation factor 2 subunit beta	GeneID:101243901,Genbank:NM_001309904.1
1270	LOC101244101	0.0798588	5.84911	0.26231	0.608537	0.96825	aspartyl protease AED1-like	GeneID:101244101,Genbank:XM_004245245.4
2915	LOC101245993	0.1943	6.92924	0.262164	0.608637	0.96825	extensin-2	GeneID:101245993,Genbank:XM_026033083.1
29654	MSRA	-0.0811682	4.17163	0.262076	0.608698	0.96825	peptide methionine sulfoxide reductase	GeneID:101253577,Genbank:NM_001320202.1
26993	LOC112939983	-0.539232	-2.05582	0.262046	0.608718	0.96825	U6 spliceosomal RNA	GeneID:112939983,RFAM:RF00026,Genbank:XR_003247595.1
20583	LOC101266234	0.152611	4.68555	0.261967	0.608772	0.96825	uncharacterized LOC101266234	GeneID:101266234,Genbank:XR_182877.4
4211	LOC101247486	-0.0648036	6.78509	0.261945	0.608787	0.96825	copper transporter 5	GeneID:101247486,Genbank:XM_004232561.3
1177	LOC101243997	0.100427	3.73913	0.261934	0.608795	0.96825	pleiotropic drug resistance protein 2-like	GeneID:101243997,Genbank:XM_004239673.4
11060	LOC101255320	-0.45756	-1.77794	0.261922	0.608803	0.96825		GeneID:101255320
20936	LOC101266645	0.0864588	3.07237	0.261888	0.608826	0.96825	CASP-like protein, CASP-like protein%2C transcript variant X1	GeneID:101266645,Genbank:NM_001346893.1, GeneID:101266645,Genbank:XR_002027849.2
14210	LOC101258966	0.751356	-2.44042	0.261876	0.608834	0.96825	isoflavone reductase homolog%2C transcript variant X1, isoflavone reductase homolog%2C transcript variant X2	GeneID:101258966,Genbank:XM_004241718.4, GeneID:101258966,Genbank:XM_010324409.3
5242	LOC101248665	0.151884	7.52128	0.261863	0.608843	0.96825	NAC transcription factor 29	GeneID:101248665,Genbank:XM_004236996.4
3363	LOC101246506	0.4667	-1.94006	0.261745	0.608924	0.96825	two-component response regulator ORR21%2C transcript variant X1, two-component response regulator ORR21%2C transcript variant X10, two-component response regulator ORR21%2C transcript variant X11, two-component response regulator ORR21%2C transcript variant X12, two-component response regulator ORR21%2C transcript variant X13, two-component response regulator ORR21%2C transcript variant X2, two-component response regulator ORR21%2C transcript variant X3, two-component response regulator ORR21%2C transcript variant X4, two-component response regulator ORR21%2C transcript variant X5, two-component response regulator ORR21%2C transcript variant X6, two-component response regulator ORR21%2C transcript variant X7, two-component response regulator ORR21%2C transcript variant X8, two-component response regulator ORR21%2C transcript variant X9	GeneID:101246506,Genbank:XM_004251208.4, GeneID:101246506,Genbank:XM_004251209.4, GeneID:101246506,Genbank:XM_010315207.3, GeneID:101246506,Genbank:XM_010315208.3, GeneID:101246506,Genbank:XM_010315211.3, GeneID:101246506,Genbank:XM_010315212.3, GeneID:101246506,Genbank:XM_019211172.2, GeneID:101246506,Genbank:XM_019211173.2, GeneID:101246506,Genbank:XM_019211174.2, GeneID:101246506,Genbank:XM_026028210.1, GeneID:101246506,Genbank:XM_026028211.1, GeneID:101246506,Genbank:XM_026028212.1, GeneID:101246506,Genbank:XM_026028213.1
1879	LOC101244800	-0.70411	-0.407023	0.261558	0.609052	0.96825	adenosine kinase 2	GeneID:101244800,Genbank:XM_004246605.4
8854	LOC101252786	-0.468567	-1.56677	0.261471	0.609111	0.96825	NAC domain-containing protein 30-like	GeneID:101252786,Genbank:XM_004242184.4
15586	LOC101260539	1.25389	-2.64735	0.261416	0.609149	0.96825	high mobility group B protein 7%2C transcript variant X1, high mobility group B protein 7%2C transcript variant X2, high mobility group B protein 7%2C transcript variant X3, high mobility group B protein 7%2C transcript variant X4, high mobility group B protein 7%2C transcript variant X5, high mobility group B protein 7%2C transcript variant X6	GeneID:101260539,Genbank:XM_004240832.4, GeneID:101260539,Genbank:XM_010323842.3, GeneID:101260539,Genbank:XM_010323843.3, GeneID:101260539,Genbank:XM_010323844.3, GeneID:101260539,Genbank:XM_026031461.1, GeneID:101260539,Genbank:XM_026031462.1
15315	LOC101260238	-0.0629155	5.83253	0.261366	0.609183	0.96825	proline--tRNA ligase%2C cytoplasmic	GeneID:101260238,Genbank:XM_004241638.4
2740	LOC101245793	0.164273	2.30544	0.26121	0.60929	0.96825	histone H3.2	GeneID:101245793,Genbank:XM_004229440.4
1994	LOC101244927	-0.0670645	6.62496	0.261199	0.609298	0.96825	bi-functional orotate phosphoribosyltransferase/orotidine-5'-phosphate decarboxylase-like protein	GeneID:101244927,Genbank:NM_001346181.1
24562	LOC104647540	-0.719576	-2.16642	0.261167	0.60932	0.96825	uncharacterized LOC104647540	GeneID:104647540,Genbank:XM_010322967.3
20168	LOC101265745	-0.115232	1.46222	0.261105	0.609362	0.96825	riboflavin synthase%2C transcript variant X1, riboflavin synthase%2C transcript variant X2	GeneID:101265745,Genbank:XM_004243294.4, GeneID:101265745,Genbank:XM_019214967.2
23377	LOC104645198	0.240912	-0.17803	0.261074	0.609383	0.96825	uncharacterized LOC104645198	GeneID:104645198,Genbank:XR_739054.3
20837	LOC101266528	0.741443	-1.32607	0.261047	0.609402	0.96825	proteinase inhibitor PSI-1.2	GeneID:101266528,Genbank:XM_004241912.4
24190	LOC104646760	0.467259	-1.32483	0.261034	0.609411	0.96825	uncharacterized LOC104646760	GeneID:104646760,Genbank:XR_740967.2
20728	LOC101266398	0.351538	-1.37268	0.261023	0.609418	0.96825	uncharacterized LOC101266398%2C transcript variant X1, uncharacterized LOC101266398%2C transcript variant X2, uncharacterized LOC101266398%2C transcript variant X3, uncharacterized LOC101266398%2C transcript variant X4, uncharacterized LOC101266398%2C transcript variant X5, uncharacterized LOC101266398%2C transcript variant X6, uncharacterized LOC101266398%2C transcript variant X7	GeneID:101266398,Genbank:XM_004252207.4, GeneID:101266398,Genbank:XM_004252209.4, GeneID:101266398,Genbank:XM_010315911.3, GeneID:101266398,Genbank:XM_010315914.3, GeneID:101266398,Genbank:XM_019211629.2, GeneID:101266398,Genbank:XM_026028579.1, GeneID:101266398,Genbank:XM_026028580.1
3015	LOC101246113	-0.0891814	3.04702	0.260994	0.609438	0.96825	nuclear intron maturase 3%2C mitochondrial	GeneID:101246113,Genbank:XM_004234487.4
7833	LOC101251618	-0.0978582	5.85831	0.260969	0.609455	0.96825	uncharacterized LOC101251618	GeneID:101251618,Genbank:XM_004229599.4
320	CYP90B3	0.193892	2.21455	0.260953	0.609466	0.96825	cytochrome P450 90B3	GeneID:101256342,Genbank:NM_001279330.2
3604	LOC101246778	0.149391	1.44937	0.260905	0.609499	0.96825	organelle RRM domain-containing protein 1%2C chloroplastic%2C transcript variant X1, organelle RRM domain-containing protein 1%2C chloroplastic%2C transcript variant X2	GeneID:101246778,Genbank:XM_004249932.4, GeneID:101246778,Genbank:XM_019211233.2
9963	LOC101254067	0.237233	0.115744	0.260888	0.609511	0.96825	LEAF RUST 10 DISEASE-RESISTANCE LOCUS RECEPTOR-LIKE PROTEIN KINASE-like 1.2%2C transcript variant X1, LEAF RUST 10 DISEASE-RESISTANCE LOCUS RECEPTOR-LIKE PROTEIN KINASE-like 1.2%2C transcript variant X2, LEAF RUST 10 DISEASE-RESISTANCE LOCUS RECEPTOR-LIKE PROTEIN KINASE-like 1.2%2C transcript variant X3	GeneID:101254067,Genbank:XM_026028771.1, GeneID:101254067,Genbank:XM_026028772.1, GeneID:101254067,Genbank:XR_003244826.1
8090	LOC101251911	0.758136	-2.64788	0.26087	0.609523	0.96825	uncharacterized LOC101251911%2C transcript variant X1, uncharacterized LOC101251911%2C transcript variant X2	GeneID:101251911,Genbank:XM_004246041.3, GeneID:101251911,Genbank:XM_010327046.2
29367	LOC543836	0.0773106	8.09652	0.260827	0.609552	0.96825	glutathione S-transferase-like protein	GeneID:543836,Genbank:NM_001247228.3
22636	LOC101268587	0.886334	-2.58777	0.2608	0.609571	0.96825	uncharacterized LOC101268587%2C transcript variant X1, uncharacterized LOC101268587%2C transcript variant X2	GeneID:101268587,Genbank:XM_004243635.4, GeneID:101268587,Genbank:XM_019214773.2
10409	LOC101254569	0.880263	-2.35426	0.260793	0.609576	0.96825	uncharacterized LOC101254569%2C transcript variant X1, uncharacterized LOC101254569%2C transcript variant X2, uncharacterized LOC101254569%2C transcript variant X3	GeneID:101254569,Genbank:XM_004234281.4, GeneID:101254569,Genbank:XM_010319247.3, GeneID:101254569,Genbank:XM_026030031.1
10158	LOC101254283	-0.463017	-2.21332	0.260762	0.609597	0.96825	phosphopantothenate--cysteine ligase 2%2C transcript variant X1, phosphopantothenate--cysteine ligase 2%2C transcript variant X2, phosphopantothenate--cysteine ligase 2%2C transcript variant X3	GeneID:101254283,Genbank:XM_004252504.4, GeneID:101254283,Genbank:XM_010316165.3, GeneID:101254283,Genbank:XM_026028787.1
16502	LOC101261585	-0.106289	5.37297	0.260758	0.6096	0.96825	uncharacterized LOC101261585	GeneID:101261585,Genbank:XM_004233989.4
14373	LOC101259152	-0.192087	1.43142	0.260662	0.609666	0.96825		GeneID:101259152
19446	LOC101264921	-0.722922	-2.54906	0.260494	0.609781	0.96825	uncharacterized LOC101264921%2C transcript variant X1, uncharacterized LOC101264921%2C transcript variant X2	GeneID:101264921,Genbank:XM_004237362.4, GeneID:101264921,Genbank:XM_026030747.1
18568	LOC101263927	-0.280917	0.0728492	0.26037	0.609866	0.96825	probable xyloglucan endotransglucosylase/hydrolase protein 30	GeneID:101263927,Genbank:XM_004245916.4
9149	LOC101253135	-0.0867945	2.98961	0.260347	0.609882	0.96825	uncharacterized LOC101253135%2C transcript variant X1, uncharacterized LOC101253135%2C transcript variant X2	GeneID:101253135,Genbank:XM_004248083.4, GeneID:101253135,Genbank:XM_010328741.3
14285	LOC101259047	-0.0624367	7.60313	0.260328	0.609895	0.96825	uncharacterized LOC101259047	GeneID:101259047,Genbank:XM_004239644.4
16184	LOC101261219	0.0976847	3.90262	0.260316	0.609903	0.96825	U-box domain-containing protein 62%2C transcript variant X1, U-box domain-containing protein 62%2C transcript variant X2	GeneID:101261219,Genbank:XM_004236784.4, GeneID:101261219,Genbank:XM_026030590.1
25380	LOC104649233	-0.106934	2.55593	0.260308	0.609909	0.96825	uncharacterized LOC104649233	GeneID:104649233,Genbank:XR_002028440.2
3756	LOC101246944	0.0738546	4.54375	0.260153	0.610015	0.96825	conserved oligomeric Golgi complex subunit 2	GeneID:101246944,Genbank:XM_004244460.4
28437	LOC112941429	0.748169	-2.6076	0.260075	0.610069	0.96825	small nucleolar RNA snoR109	GeneID:112941429,RFAM:RF01206,Genbank:XR_003246712.1
11763	LOC101256135	-0.192062	-0.171212	0.260035	0.610096	0.96825	cysteine proteinase RD21A-like	GeneID:101256135,Genbank:XM_004230704.4
20295	LOC101265895	0.0790971	6.62351	0.259913	0.61018	0.96825	cyclic nucleotide-gated ion channel 4	GeneID:101265895,Genbank:XM_004251443.4
24680	LOC104647795	0.124709	2.08808	0.259854	0.61022	0.96825	uncharacterized LOC104647795	GeneID:104647795,Genbank:XR_002027856.2
16830	LOC101261958	0.0639182	4.78257	0.259842	0.610229	0.96825	armadillo repeat-containing protein LFR-like	GeneID:101261958,Genbank:XM_010328397.3
29408	LOC543966	-0.0559269	6.6252	0.259811	0.61025	0.96825	clp-like energy-dependent protease	GeneID:543966,Genbank:NM_001247755.1
2753	LOC101245807	0.416876	-1.80761	0.259742	0.610297	0.96825	pentatricopeptide repeat-containing protein At5g01110-like%2C transcript variant X1, pentatricopeptide repeat-containing protein At5g01110-like%2C transcript variant X2, pentatricopeptide repeat-containing protein At5g01110-like%2C transcript variant X3, pentatricopeptide repeat-containing protein At5g01110-like%2C transcript variant X4, pentatricopeptide repeat-containing protein At5g01110-like%2C transcript variant X5	GeneID:101245807,Genbank:XM_004231088.4, GeneID:101245807,Genbank:XM_010326768.3, GeneID:101245807,Genbank:XM_010326770.3, GeneID:101245807,Genbank:XM_010326774.3, GeneID:101245807,Genbank:XM_010326779.3
20098	LOC101265665	-0.62721	-2.11182	0.259717	0.610315	0.96825	cytochrome P450 87A3	GeneID:101265665,Genbank:XM_004246079.4
7404	LOC101251117	0.424825	-1.05265	0.259645	0.610364	0.96825	lipase-like%2C transcript variant X1, lipase-like%2C transcript variant X2	GeneID:101251117,Genbank:XM_004228505.4, GeneID:101251117,Genbank:XR_739293.3
2421	LOC101245419	-0.465535	-1.81018	0.259549	0.61043	0.96825	pentatricopeptide repeat-containing protein At1g11290%2C chloroplastic-like%2C transcript variant X1, pentatricopeptide repeat-containing protein At1g11290%2C chloroplastic-like%2C transcript variant X2, pentatricopeptide repeat-containing protein At1g11290%2C chloroplastic-like%2C transcript variant X3	GeneID:101245419,Genbank:XM_010318198.3, GeneID:101245419,Genbank:XM_010318199.3, GeneID:101245419,Genbank:XM_010318200.3
23764	LOC104645894	-0.0803041	5.1913	0.259541	0.610436	0.96825	uncharacterized LOC104645894	GeneID:104645894,Genbank:XM_010318633.3
8591	LOC101252483	-0.12763	1.52667	0.259499	0.610465	0.96825	AT-hook motif nuclear-localized protein 17	GeneID:101252483,Genbank:XM_004237939.4
16527	LOC101261613	0.0686831	6.90252	0.259446	0.610501	0.96825	UDP-rhamnose/UDP-galactose transporter 4	GeneID:101261613,Genbank:XM_004237430.4
29445	LOC544158	0.27482	4.87351	0.259436	0.610508	0.96825	extensin-3	GeneID:544158,Genbank:XM_004237723.4
17673	LOC101262927	-0.056855	6.94572	0.259391	0.610539	0.96825	26S proteasome regulatory subunit 7 homolog A	GeneID:101262927,Genbank:XM_004241817.4
14151	LOC101258901	0.0993888	3.13925	0.259268	0.610623	0.968286	bidirectional sugar transporter SWEET16-like	GeneID:101258901,Genbank:XM_004230207.4
15426	LOC101260365	-0.0525684	5.14118	0.258859	0.610905	0.968286	eukaryotic translation initiation factor 3 subunit L	GeneID:101260365,Genbank:XM_004245219.3
18329	LOC101263663	-0.45539	-1.57896	0.258854	0.610908	0.968286	protein EARLY-RESPONSIVE TO DEHYDRATION 7%2C chloroplastic-like	GeneID:101263663,Genbank:XM_004232455.4
20048	LOC101265609	-0.230013	-0.584657	0.258822	0.61093	0.968286	GDSL esterase/lipase At5g14450	GeneID:101265609,Genbank:XM_004233549.3
23375	LOC104645196	-0.349431	-1.12477	0.258773	0.610964	0.968286	uncharacterized LOC104645196	GeneID:104645196,Genbank:XR_739053.3
1418	LOC101244275	-0.403551	-1.26034	0.258718	0.611002	0.968286	cytochrome P450 CYP736A12-like	GeneID:101244275,Genbank:XM_004237106.4
16684	LOC101261793	-0.0755058	4.94588	0.258648	0.61105	0.968286	protein yippee-like	GeneID:101261793,Genbank:XM_004235197.4
21859	LOC101267686	0.0877618	3.94787	0.258601	0.611083	0.968286	probable serine/threonine-protein kinase PBL17	GeneID:101267686,Genbank:XM_004252022.4
11687	LOC101256046	-0.0526336	5.37002	0.258597	0.611085	0.968286	probable serine/threonine-protein kinase PBL8	GeneID:101256046,Genbank:XM_004248967.4
2849	LOC101245916	-0.509206	-2.04062	0.258566	0.611107	0.968286	EPIDERMAL PATTERNING FACTOR-like protein 2	GeneID:101245916,Genbank:XM_004233565.3
4592	LOC101247925	-0.190071	0.102307	0.25849	0.611159	0.968286	ubiquitin-60S ribosomal protein L40-like	GeneID:101247925,Genbank:XM_010323994.3
338	DDTFR19	0.259636	-0.685958	0.258464	0.611177	0.968286	ripening regulated protein DDTFR19, ripening regulated protein DDTFR19%2C transcript variant X1	GeneID:544172,Genbank:NM_001247550.2, GeneID:544172,Genbank:XM_010316364.3
19543	LOC101265034	-0.637381	-2.4397	0.258457	0.611182	0.968286	actin-depolymerizing factor 7	GeneID:101265034,Genbank:XM_004240684.4
5927	LOC101249442	-0.719482	-2.51231	0.258078	0.611444	0.968286	uncharacterized LOC101249442%2C transcript variant X1, uncharacterized LOC101249442%2C transcript variant X2	GeneID:101249442,Genbank:XM_004252670.3, GeneID:101249442,Genbank:XM_010316285.2
14831	LOC101259674	-0.271688	-0.717522	0.258024	0.611481	0.968286	uncharacterized LOC101259674%2C transcript variant X1, uncharacterized LOC101259674%2C transcript variant X2	GeneID:101259674,Genbank:XM_004230042.4, GeneID:101259674,Genbank:XM_010329353.3
20312	LOC101265915	0.0718071	5.52732	0.257769	0.611657	0.968286	uncharacterized LOC101265915	GeneID:101265915,Genbank:XM_004237517.4
9496	LOC101253540	-0.0537901	6.0204	0.257755	0.611667	0.968286	uncharacterized protein At2g17340	GeneID:101253540,Genbank:XM_004248959.4
3107	LOC101246218	-0.0688728	4.3235	0.257742	0.611676	0.968286	uncharacterized LOC101246218	GeneID:101246218,Genbank:XM_004251716.4
19974	LOC101265519	-0.0971703	4.21932	0.257683	0.611716	0.968286	putative kinase-like protein TMKL1	GeneID:101265519,Genbank:XM_004235131.4
16619	LOC101261721	-0.143178	2.13129	0.257611	0.611766	0.968286	uncharacterized LOC101261721	GeneID:101261721,Genbank:XM_004241982.4
23769	LOC104645908	0.142715	1.6472	0.257541	0.611815	0.968286	vacuolar protein sorting-associated protein 2 homolog 2	GeneID:104645908,Genbank:XM_010318674.3
11247	LOC101255537	-0.381777	-0.139919	0.257525	0.611826	0.968286	70 kDa peptidyl-prolyl isomerase	GeneID:101255537,Genbank:XM_004247860.4
15862	LOC101260852	-0.069728	9.25559	0.257473	0.611862	0.968286	fructose-1%2C6-bisphosphatase 1%2C chloroplastic	GeneID:101260852,Genbank:XM_004246317.4
1066	LOC101243865	-0.717374	-2.55051	0.25732	0.611967	0.968286	polygalacturonase QRT2	GeneID:101243865,Genbank:XM_004252024.4
1339	LOC101244176	0.0764814	11.5415	0.257228	0.612031	0.968286	magnesium-chelatase subunit ChlH%2C chloroplastic	GeneID:101244176,Genbank:XM_004236562.4
9807	LOC101253888	0.0528652	5.69932	0.257214	0.61204	0.968286	uncharacterized LOC101253888	GeneID:101253888,Genbank:XM_004237944.4
27107	LOC112940097	-0.205009	3.43593	0.257181	0.612064	0.968286	arabinogalactan protein 20-like	GeneID:112940097,Genbank:XM_026027714.1
6915	LOC101250561	0.132524	2.2465	0.257094	0.612124	0.968286	stearoyl-[acyl-carrier-protein] 9-desaturase%2C chloroplastic	GeneID:101250561,Genbank:XM_004250029.4
4632	LOC101247969	-0.0712673	3.92598	0.256893	0.612263	0.968286	ADP-glucose phosphorylase%2C transcript variant X1, ADP-glucose phosphorylase%2C transcript variant X2, ADP-glucose phosphorylase%2C transcript variant X3	GeneID:101247969,Genbank:XM_004248691.3, GeneID:101247969,Genbank:XM_026027774.1, GeneID:101247969,Genbank:XR_003243945.1
2774	LOC101245833	0.170167	1.63283	0.256873	0.612277	0.968286	high-affinity nitrate transporter 3.2	GeneID:101245833,Genbank:XM_010320725.3
21006	LOC101266722	0.061726	4.74147	0.256804	0.612324	0.968286	protein DETOXIFICATION 29-like	GeneID:101266722,Genbank:XM_004239078.4
21273	LOC101267026	0.636098	-2.24368	0.256756	0.612358	0.968286	stigma-specific STIG1-like protein 2	GeneID:101267026,Genbank:XM_004240219.3
605	JERF1	0.0826086	7.45835	0.25673	0.612376	0.968286	transcription factor JERF1	GeneID:544182,Genbank:NM_001247584.2
7854	LOC101251642	0.15295	1.9179	0.256728	0.612377	0.968286	ankyrin repeat domain-containing protein 13C	GeneID:101251642,Genbank:XM_004232659.4
4720	LOC101248077	-0.0850208	3.9869	0.256693	0.612401	0.968286	probable LRR receptor-like serine/threonine-protein kinase At3g47570	GeneID:101248077,Genbank:XM_004234201.4
388	Endo-LE	0.0817314	5.92539	0.256478	0.61255	0.968286	endo-beta-N-acetylglucosaminidase	GeneID:101261626,Genbank:NM_001312885.1
12050	LOC101256463	0.0993884	4.88963	0.256465	0.612559	0.968286	3-oxoacyl-[acyl-carrier-protein] synthase II%2C chloroplastic-like	GeneID:101256463,Genbank:XM_010320178.1
29961	SlC3H61	0.0595098	6.28957	0.256417	0.612593	0.968286	Zinc finger transcription factor 61	GeneID:101262575,Genbank:NM_001320620.1
5957	LOC101249477	-0.385465	-1.52077	0.256417	0.612593	0.968286	alpha-glucosidase 2%2C transcript variant X1, alpha-glucosidase 2%2C transcript variant X2	GeneID:101249477,Genbank:XM_004245952.4, GeneID:101249477,Genbank:XM_026032367.1
4716	LOC101248072	-0.234077	1.80469	0.256209	0.612737	0.968286	desiccation-related protein clone PCC27-04	GeneID:101248072,Genbank:XM_004233497.4
29768	PK5	0.105728	2.80809	0.256206	0.612739	0.968286	protein kinase PINOID 2	GeneID:101265896,Genbank:NM_001321273.1
8236	LOC101252072	-0.0902364	7.64841	0.256174	0.612761	0.968286	leucine-rich repeat receptor-like serine/threonine/tyrosine-protein kinase SOBIR1	GeneID:101252072,Genbank:NM_001319328.1
27936	LOC112940928	0.464723	-2.37103	0.256094	0.612816	0.968286	uncharacterized LOC112940928	GeneID:112940928,Genbank:XR_003245241.1
2320	LOC101245299	-0.0796831	11.3095	0.255958	0.612911	0.968286	transketolase%2C chloroplastic	GeneID:101245299,Genbank:XM_004248512.4
1973	LOC101244906	-0.0598546	5.60358	0.255954	0.612913	0.968286	nucleoside deaminase superfamily protein	GeneID:101244906,Genbank:NM_001329626.1
15941	LOC101260939	0.305165	-1.7327	0.255938	0.612925	0.968286	exosome complex component RRP41-like%2C transcript variant X1, exosome complex component RRP41-like%2C transcript variant X2, exosome complex component RRP41-like%2C transcript variant X3, exosome complex component RRP41-like%2C transcript variant X4, exosome complex component RRP41-like%2C transcript variant X5	GeneID:101260939,Genbank:XM_004240337.4, GeneID:101260939,Genbank:XM_010323433.3, GeneID:101260939,Genbank:XM_010323434.3, GeneID:101260939,Genbank:XM_019214465.2, GeneID:101260939,Genbank:XM_019214466.2
24807	LOC104648069	0.137712	0.980203	0.255917	0.612939	0.968286	pentatricopeptide repeat-containing protein At1g56690%2C mitochondrial-like	GeneID:104648069,Genbank:XM_010324484.3
17330	LOC101262536	0.28349	-0.945435	0.255811	0.613013	0.968286	uncharacterized LOC101262536%2C transcript variant X1, uncharacterized LOC101262536%2C transcript variant X2, uncharacterized LOC101262536%2C transcript variant X3, uncharacterized LOC101262536%2C transcript variant X4, uncharacterized LOC101262536%2C transcript variant X5, uncharacterized LOC101262536%2C transcript variant X6	GeneID:101262536,Genbank:XM_004243692.4, GeneID:101262536,Genbank:XM_010325735.3, GeneID:101262536,Genbank:XM_010325736.3, GeneID:101262536,Genbank:XM_026031976.1, GeneID:101262536,Genbank:XR_003247476.1, GeneID:101262536,Genbank:XR_003247477.1
11926	LOC101256319	0.073587	6.75543	0.255787	0.61303	0.968286	IQ domain-containing protein IQM3-like	GeneID:101256319,Genbank:XM_004246473.4
1839	LOC101244755	0.0838992	7.32303	0.255785	0.613031	0.968286	D-glycerate 3-kinase%2C chloroplastic	GeneID:101244755,Genbank:XM_004235645.4
11412	LOC101255725	-0.175104	1.87894	0.255739	0.613063	0.968286	aspartic proteinase PCS1	GeneID:101255725,Genbank:XM_004246384.4
20347	LOC101265954	-0.139797	3.03986	0.2557	0.61309	0.968286	uncharacterized LOC101265954	GeneID:101265954,Genbank:XM_004246591.4
18508	LOC101263860	0.0662759	5.37987	0.2557	0.61309	0.968286	ACT domain-containing protein ACR6	GeneID:101263860,Genbank:XM_004231716.4
7069	LOC101250735	-0.272378	-0.695338	0.255612	0.613151	0.968286	ATP-dependent RNA helicase SUV3%2C mitochondrial%2C transcript variant X1, ATP-dependent RNA helicase SUV3%2C mitochondrial%2C transcript variant X2, ATP-dependent RNA helicase SUV3%2C mitochondrial%2C transcript variant X3	GeneID:101250735,Genbank:XM_004247535.4, GeneID:101250735,Genbank:XM_019215714.2, GeneID:101250735,Genbank:XM_026032717.1
5644	LOC101249131	0.240649	-0.0829938	0.255491	0.613235	0.968286	exocyst complex component EXO70A1	GeneID:101249131,Genbank:XM_004249360.4
10545	LOC101254732	-0.14445	2.21386	0.255489	0.613236	0.968286	G-type lectin S-receptor-like serine/threonine-protein kinase LECRK4	GeneID:101254732,Genbank:XM_004247477.4
5673	LOC101249164	0.0779696	4.70415	0.255411	0.61329	0.968286	chaperone protein DnaJ	GeneID:101249164,Genbank:XM_004235901.4
12845	LOC101257382	-0.386075	-1.58568	0.255319	0.613354	0.968286	flavonol synthase/flavanone 3-hydroxylase-like	GeneID:101257382,Genbank:XM_004242121.4
9444	LOC101253481	0.33854	-1.22872	0.255261	0.613395	0.968286	exocyst complex component EXO70A1-like	GeneID:101253481,Genbank:XM_004238511.2
12905	LOC101257451	-0.070517	4.96242	0.255238	0.613411	0.968286	eukaryotic translation initiation factor 2 alpha subunit family protein	GeneID:101257451,Genbank:NM_001324457.1
21911	LOC101267745	-0.125571	2.22064	0.255182	0.61345	0.968286	BTB/POZ domain-containing protein NPY2%2C transcript variant X1, BTB/POZ domain-containing protein NPY2%2C transcript variant X2, BTB/POZ domain-containing protein NPY2%2C transcript variant X3, BTB/POZ domain-containing protein NPY2%2C transcript variant X4, BTB/POZ domain-containing protein NPY2%2C transcript variant X5, BTB/POZ domain-containing protein NPY2%2C transcript variant X6, BTB/POZ domain-containing protein NPY2%2C transcript variant X7, BTB/POZ domain-containing protein NPY2%2C transcript variant X8, BTB/POZ domain-containing protein NPY2%2C transcript variant X9	GeneID:101267745,Genbank:XM_010316883.2, GeneID:101267745,Genbank:XM_010316884.3, GeneID:101267745,Genbank:XM_010316885.2, GeneID:101267745,Genbank:XM_010316886.3, GeneID:101267745,Genbank:XM_010316887.3, GeneID:101267745,Genbank:XM_019211868.2, GeneID:101267745,Genbank:XM_019211869.2, GeneID:101267745,Genbank:XM_026028300.1, GeneID:101267745,Genbank:XM_026028305.1
13584	LOC101258241	-0.130463	2.91246	0.25504	0.613548	0.968286	gamma-glutamylcyclotransferase 2-1	GeneID:101258241,Genbank:XM_004253019.4
6549	LOC101250144	-0.0719646	5.54223	0.254975	0.613593	0.968286	uncharacterized LOC101250144	GeneID:101250144,Genbank:XM_004245784.4
19096	LOC101264521	0.0983591	3.63406	0.254911	0.613638	0.968286	probable methyltransferase PMT26%2C transcript variant X1, probable methyltransferase PMT26%2C transcript variant X2	GeneID:101264521,Genbank:XM_004239577.4, GeneID:101264521,Genbank:XM_010322997.3
17892	LOC101263174	-0.0877018	4.02819	0.254832	0.613693	0.968286	uncharacterized LOC101263174	GeneID:101263174,Genbank:XM_004231801.4
20871	LOC101266565	-0.0607302	6.28128	0.254803	0.613713	0.968286	MACPF domain-containing protein At4g24290	GeneID:101266565,Genbank:XM_004230400.4
5713	LOC101249208	0.222516	-0.0451775	0.254792	0.613721	0.968286	ABC transporter C family member 4%2C transcript variant X1, ABC transporter C family member 4%2C transcript variant X2	GeneID:101249208,Genbank:XM_004247379.4, GeneID:101249208,Genbank:XM_026032760.1
16906	LOC101262041	0.0728776	3.93753	0.254681	0.613798	0.968294	uncharacterized LOC101262041%2C transcript variant X1, uncharacterized LOC101262041%2C transcript variant X2, uncharacterized LOC101262041%2C transcript variant X3	GeneID:101262041,Genbank:XM_004229138.4, GeneID:101262041,Genbank:XM_026030743.1, GeneID:101262041,Genbank:XM_026030745.1
15647	LOC101260609	-0.080385	8.14053	0.254572	0.613874	0.968294	uncharacterized LOC101260609	GeneID:101260609,Genbank:XM_004234158.4
9070	LOC101253036	-0.640798	-1.77193	0.25448	0.613938	0.968294	aquaporin-like	GeneID:101253036,Genbank:XM_004231399.4
13780	LOC101258470	-0.0591361	5.39261	0.25443	0.613973	0.968294	glucose-6-phosphate 1-dehydrogenase%2C chloroplastic	GeneID:101258470,Genbank:XM_004243519.4
15936	LOC101260931	0.0695307	6.06818	0.254429	0.613974	0.968294	uncharacterized oxidoreductase At4g09670	GeneID:101260931,Genbank:XM_004237802.2
12846	LOC101257383	0.0763061	3.76409	0.254378	0.614009	0.968294	F-box/LRR-repeat protein 17-like	GeneID:101257383,Genbank:XM_004242301.4
10164	LOC101254289	-0.217616	1.47258	0.25425	0.614098	0.96836	ethylene-responsive transcription factor WIN1	GeneID:101254289,Genbank:XM_004235917.4
16784	LOC101261905	-0.0678088	4.10198	0.253884	0.614354	0.968688	uncharacterized LOC101261905	GeneID:101261905,Genbank:XM_010320649.3
17188	LOC101262362	0.106618	4.63839	0.253745	0.61445	0.968701	thioredoxin M3%2C chloroplastic	GeneID:101262362,Genbank:XM_004230725.4
1726	LOC101244628	0.228911	-0.382877	0.253488	0.614629	0.968701	macrophage migration inhibitory factor homolog%2C transcript variant X1, macrophage migration inhibitory factor homolog%2C transcript variant X2	GeneID:101244628,Genbank:XM_004249014.4, GeneID:101244628,Genbank:XM_026027744.1
15235	LOC101260146	-0.0568745	4.77876	0.253457	0.614651	0.968701	uncharacterized LOC101260146	GeneID:101260146,Genbank:XM_004241387.4
14838	LOC101259682	0.128927	4.61318	0.253365	0.614716	0.968701	WCOR413-like plant cold acclimation protein	GeneID:101259682,Genbank:NM_001347259.1
29469	LOC778219	-0.204233	0.651208	0.253304	0.614758	0.968701	exocyst complex component EXO70H1	GeneID:778219,Genbank:XM_004246691.4
23845	LOC104646067	0.49895	-1.89232	0.253277	0.614777	0.968701		GeneID:104646067
1402	LOC101244248	-0.0620472	7.22896	0.253226	0.614813	0.968701	glutaredoxin	GeneID:101244248,Genbank:NM_001323560.1
10268	LOC101254406	0.255033	-0.798928	0.253219	0.614817	0.968701	guanine nucleotide-binding protein subunit gamma 2-like	GeneID:101254406,Genbank:XM_004244404.4
29564	MIR156e	0.758896	-2.51115	0.253118	0.614888	0.968701	microRNA MIR156e, sly-miR156e-3p, sly-miR156e-5p	GeneID:104797202,Genbank:NR_130089.1,miRBase:MI0029110, GeneID:104797202,miRBase:MIMAT0035453,miRBase:MI0029110, GeneID:104797202,miRBase:MIMAT0035454,miRBase:MI0029110
4710	LOC101248065	-0.541886	-1.30352	0.253111	0.614893	0.968701	auxin-responsive protein SAUR71-like	GeneID:101248065,Genbank:XM_004249747.4
30385	XSP10	-0.631457	-2.54913	0.253094	0.614905	0.968701	xylem sap protein 10 kDa	GeneID:101258342,Genbank:NM_001319160.1
12366	LOC101256827	0.0714023	4.77064	0.25298	0.614985	0.968701	calcium-dependent protein kinase 1	GeneID:101256827,Genbank:XM_004249883.4
29209	LOC112942201	-0.721714	-2.47544	0.252953	0.615003	0.968701	uncharacterized LOC112942201	GeneID:112942201,Genbank:XR_003248285.1
24897	LOC104648234	0.13158	3.86671	0.252869	0.615062	0.968701	uncharacterized LOC104648234	GeneID:104648234,Genbank:XR_742334.3
3211	LOC101246336	0.115572	3.54598	0.252779	0.615125	0.968701	putative phospholipid-transporting ATPase 9	GeneID:101246336,Genbank:XM_004236906.2
1414	LOC101244269	-0.107704	2.64818	0.252752	0.615144	0.968701	calcium-binding mitochondrial carrier protein SCaMC-1-like	GeneID:101244269,Genbank:XM_004235804.4
6538	LOC101250133	-0.126793	6.60204	0.252724	0.615163	0.968701	uncharacterized LOC101250133	GeneID:101250133,Genbank:XM_004243164.4
5244	LOC101248668	-0.719738	-2.54918	0.252192	0.615536	0.969141	LOB domain-containing protein 1-like	GeneID:101248668,Genbank:XM_004237614.4
2598	LOC101245630	-0.0577343	5.10823	0.25219	0.615537	0.969141	N-terminal acetyltransferase A complex auxiliary subunit NAA15	GeneID:101245630,Genbank:XM_004235647.4
18413	LOC101263754	0.164151	0.944361	0.252034	0.615646	0.969182	protein ABCI12%2C chloroplastic%2C transcript variant X1, protein ABCI12%2C chloroplastic%2C transcript variant X2, protein ABCI12%2C chloroplastic%2C transcript variant X3	GeneID:101263754,Genbank:XM_004229415.4, GeneID:101263754,Genbank:XM_019215184.2, GeneID:101263754,Genbank:XM_026030977.1
20476	LOC101266104	0.446554	-1.71959	0.251967	0.615694	0.969182	uncharacterized LOC101266104	GeneID:101266104,Genbank:XM_004252471.4
29790	PPO	-0.316229	1.02002	0.25195	0.615705	0.969182	polyphenol oxidase B%2C chloroplastic-like, polyphenol oxidase D%2C chloroplastic	GeneID:101258176,Genbank:NM_001347956.1, GeneID:101258774,Genbank:NM_001309397.1
28649	LOC112941641	-0.578168	-1.81682	0.251772	0.61583	0.969304	uncharacterized LOC112941641	GeneID:112941641,Genbank:XR_003247064.1
18084	LOC101263384	-0.178285	7.03075	0.251679	0.615896	0.969329	7-deoxyloganetin glucosyltransferase-like	GeneID:101263384,Genbank:XM_004235016.4
7414	LOC101251130	-0.0594727	5.21351	0.251549	0.615986	0.969329	uncharacterized LOC101251130	GeneID:101251130,Genbank:XM_004230771.4
7825	LOC101251607	-0.216007	4.80782	0.251399	0.616092	0.969329	leucoanthocyanidin dioxygenase%2C transcript variant X1, leucoanthocyanidin dioxygenase%2C transcript variant X2	GeneID:101251607,Genbank:XM_010327136.3, GeneID:101251607,Genbank:XM_019215279.2
25100	LOC104648655	-0.232077	0.295102	0.251377	0.616107	0.969329	uncharacterized LOC104648655%2C transcript variant X1, uncharacterized LOC104648655%2C transcript variant X2	GeneID:104648655,Genbank:XR_002028385.2, GeneID:104648655,Genbank:XR_742646.3
16761	LOC101261880	0.380359	-1.64854	0.251357	0.616121	0.969329	dihydropyrimidinase%2C transcript variant X1, dihydropyrimidinase%2C transcript variant X2	GeneID:101261880,Genbank:XM_004250848.4, GeneID:101261880,Genbank:XM_010314940.2
24840	LOC104648127	0.203632	0.330783	0.251305	0.616158	0.969329	uncharacterized LOC104648127	GeneID:104648127,Genbank:XR_742133.3
29545	mdh	0.0584186	7.40194	0.251278	0.616176	0.969329	malate dehydrogenase	GeneID:543805,Genbank:NM_001247127.2
792	LOC101055509	0.0687143	4.42612	0.250996	0.616375	0.969345	Hop-interacting protein THI002	GeneID:101055509,Genbank:NM_001278986.1
17589	LOC101262831	-0.16898	0.904243	0.250986	0.616381	0.969345	uncharacterized LOC101262831%2C transcript variant X1, uncharacterized LOC101262831%2C transcript variant X2	GeneID:101262831,Genbank:XM_004243693.4, GeneID:101262831,Genbank:XM_010325737.3
13397	LOC101258025	0.286183	-0.46984	0.250966	0.616396	0.969345	uncharacterized LOC101258025%2C transcript variant X1, uncharacterized LOC101258025%2C transcript variant X2, uncharacterized LOC101258025%2C transcript variant X3, uncharacterized LOC101258025%2C transcript variant X4, uncharacterized LOC101258025%2C transcript variant X5, uncharacterized LOC101258025%2C transcript variant X6, uncharacterized LOC101258025%2C transcript variant X7, uncharacterized LOC101258025%2C transcript variant X8, uncharacterized LOC101258025%2C transcript variant X9	GeneID:101258025,Genbank:XM_004250386.4, GeneID:101258025,Genbank:XM_010314579.3, GeneID:101258025,Genbank:XM_010314580.3, GeneID:101258025,Genbank:XR_002026163.2, GeneID:101258025,Genbank:XR_002026164.2, GeneID:101258025,Genbank:XR_002026165.2, GeneID:101258025,Genbank:XR_002026166.2, GeneID:101258025,Genbank:XR_003244218.1, GeneID:101258025,Genbank:XR_003244219.1
11042	LOC101255299	0.0866902	3.72334	0.25096	0.6164	0.969345		GeneID:101255299
4927	LOC101248309	0.750877	-2.25816	0.250863	0.616468	0.969345	heat shock 70 kDa protein-like	GeneID:101248309,Genbank:XM_004242564.4
18722	LOC101264098	0.0608772	6.07386	0.250861	0.61647	0.969345	L-aspartate oxidase%2C chloroplastic	GeneID:101264098,Genbank:XM_004251858.4
12361	LOC101256822	-0.0795541	5.14957	0.250634	0.616629	0.969419	UPF0503 protein At3g09070%2C chloroplastic	GeneID:101256822,Genbank:XM_004249555.4
4736	LOC101248096	0.113534	1.9934	0.250481	0.616737	0.969419	uncharacterized protein At4g08330%2C chloroplastic	GeneID:101248096,Genbank:XM_010321795.3
20974	LOC101266688	-0.0530235	5.93505	0.250474	0.616742	0.969419	uncharacterized LOC101266688	GeneID:101266688,Genbank:XM_004232797.4
21805	LOC101267625	-0.715629	-2.49453	0.25041	0.616787	0.969419	uncharacterized LOC101267625%2C transcript variant X1, uncharacterized LOC101267625%2C transcript variant X2, uncharacterized LOC101267625%2C transcript variant X3, uncharacterized LOC101267625%2C transcript variant X4, uncharacterized LOC101267625%2C transcript variant X5, uncharacterized LOC101267625%2C transcript variant X6, uncharacterized LOC101267625%2C transcript variant X7, uncharacterized LOC101267625%2C transcript variant X8, uncharacterized LOC101267625%2C transcript variant X9	GeneID:101267625,Genbank:XM_019214959.2, GeneID:101267625,Genbank:XM_019214960.2, GeneID:101267625,Genbank:XM_026031958.1, GeneID:101267625,Genbank:XM_026031959.1, GeneID:101267625,Genbank:XM_026031960.1, GeneID:101267625,Genbank:XM_026031961.1, GeneID:101267625,Genbank:XM_026031962.1, GeneID:101267625,Genbank:XM_026031963.1, GeneID:101267625,Genbank:XM_026031964.1
11524	LOC101255850	0.0574611	5.41826	0.250383	0.616805	0.969419	GDT1-like protein 3	GeneID:101255850,Genbank:XM_026028181.1
7290	LOC101250988	-0.0599757	5.25509	0.250255	0.616895	0.969419	uncharacterized LOC101250988	GeneID:101250988,Genbank:XM_004238699.3
5928	LOC101249443	0.150722	3.12162	0.250179	0.616949	0.969419	uncharacterized LOC101249443	GeneID:101249443,Genbank:XM_004235490.4
10564	LOC101254754	0.179308	0.377323	0.250143	0.616974	0.969419	uncharacterized LOC101254754	GeneID:101254754,Genbank:XM_004232846.4
2513	LOC101245531	0.72617	-2.43944	0.250069	0.617027	0.969419	uncharacterized LOC101245531	GeneID:101245531,Genbank:XR_740539.2
17368	LOC101262578	0.160325	2.63546	0.250043	0.617045	0.969419	probable galacturonosyltransferase-like 1	GeneID:101262578,Genbank:XM_004232043.4
6235	LOC101249779	-0.0613684	4.061	0.25003	0.617054	0.969419	F-box protein PP2-A15	GeneID:101249779,Genbank:XM_004249619.4
20794	LOC101266475	0.202759	1.63164	0.249928	0.617126	0.969419	uncharacterized LOC101266475	GeneID:101266475,Genbank:XM_004232709.4
9660	LOC101253722	0.397553	-1.62818	0.249922	0.61713	0.969419	AT-hook motif nuclear-localized protein 1%2C transcript variant X1, AT-hook motif nuclear-localized protein 1%2C transcript variant X2	GeneID:101253722,Genbank:XM_004229769.4, GeneID:101253722,Genbank:XM_010327458.3
18527	LOC101263880	0.13804	1.88453	0.249697	0.617288	0.969462	uncharacterized LOC101263880	GeneID:101263880,Genbank:XM_010319263.2
11836	LOC101256213	0.155023	1.59013	0.249681	0.617299	0.969462	tankyrase	GeneID:101256213,Genbank:XM_004246558.4
1990	LOC101244923	-0.208748	0.682858	0.249681	0.6173	0.969462	tetraspanin-19	GeneID:101244923,Genbank:XM_004232810.4
8105	LOC101251928	0.756678	-2.5309	0.249599	0.617358	0.969479	respiratory burst oxidase homolog protein B	GeneID:101251928,Genbank:XM_004230184.4
19999	LOC101265546	-0.182078	1.82476	0.249369	0.61752	0.969537		GeneID:101265546
23506	LOC104645427	-0.154361	2.34729	0.249356	0.617529	0.969537	beta-galactosidase 3-like	GeneID:104645427,Genbank:XM_010317020.3
3131	LOC101246246	0.0510046	5.4352	0.249346	0.617536	0.969537	chaperone protein dnaJ 49	GeneID:101246246,Genbank:XM_004239236.4
6376	LOC101249944	0.116579	2.95034	0.249065	0.617734	0.96973	psbP domain-containing protein 5%2C chloroplastic	GeneID:101249944,Genbank:XM_004245184.4
4078	LOC101247324	0.0603463	5.05472	0.249004	0.617777	0.96973	2%2C3-dimethylmalate lyase	GeneID:101247324,Genbank:XM_019213887.2
10386	LOC101254541	-0.087939	6.57715	0.248963	0.617806	0.96973	peptidyl-prolyl cis-trans isomerase	GeneID:101254541,Genbank:XM_004248630.4
18511	LOC101263863	0.0948004	2.8207	0.248835	0.617896	0.96973	transmembrane protein 53	GeneID:101263863,Genbank:XM_004232374.4
17	5S ribosomal RNA	0.202085	1.4048	0.248816	0.61791	0.96973	5S ribosomal RNA	GeneID:3950435
9799	LOC101253878	0.118495	1.70309	0.248686	0.618002	0.96973	amino acid transporter AVT3C	GeneID:101253878,Genbank:XM_004253195.4
9354	LOC101253371	-0.0638698	6.70743	0.248642	0.618033	0.96973	alpha-1%2C4-glucan-protein synthase [UDP-forming] 2	GeneID:101253371,Genbank:NM_001320088.1
24670	LOC104647778	0.264399	-1.02035	0.24851	0.618126	0.96973	uncharacterized LOC104647778%2C transcript variant X1, uncharacterized LOC104647778%2C transcript variant X2	GeneID:104647778,Genbank:XR_003247090.1, GeneID:104647778,Genbank:XR_003247091.1
4819	LOC101248189	0.452895	-1.84158	0.248403	0.618202	0.96973	protein ACTIVITY OF BC1 COMPLEX KINASE 8%2C chloroplastic%2C transcript variant X1, protein ACTIVITY OF BC1 COMPLEX KINASE 8%2C chloroplastic%2C transcript variant X2	GeneID:101248189,Genbank:XM_004237389.4, GeneID:101248189,Genbank:XM_010321472.3
13982	LOC101258700	-0.0641009	4.17377	0.248355	0.618236	0.96973	uncharacterized CRM domain-containing protein At3g25440%2C chloroplastic	GeneID:101258700,Genbank:XM_004230548.4
11490	LOC101255812	-0.480351	-1.42484	0.248172	0.618365	0.96973	fasciclin-like arabinogalactan protein 1	GeneID:101255812,Genbank:XM_004244011.4
14052	LOC101258786	0.0974694	2.59931	0.248096	0.618419	0.96973	serine/arginine-rich splicing factor RS31%2C transcript variant X1, serine/arginine-rich splicing factor RS31%2C transcript variant X2	GeneID:101258786,Genbank:XM_004229956.4, GeneID:101258786,Genbank:XM_010328918.3
18602	LOC101263962	-0.129277	3.42366	0.248077	0.618432	0.96973	uncharacterized LOC101263962	GeneID:101263962,Genbank:XM_004249988.4
7683	LOC101251435	0.21733	3.95063	0.247908	0.618552	0.96973	lactoylglutathione lyase	GeneID:101251435,Genbank:XM_004232416.4
15645	LOC101260607	0.0555585	6.44798	0.247867	0.618581	0.96973	chloroplastic lipocalin	GeneID:101260607,Genbank:XM_004251425.4
9219	LOC101253215	0.0806546	3.37632	0.247838	0.618602	0.96973	cyclin-dependent kinase D-3	GeneID:101253215,Genbank:XM_004245540.4
899	LOC101243669	0.25183	-0.605172	0.247815	0.618618	0.96973	ubiquitin-like-specific protease 1D%2C transcript variant X1, ubiquitin-like-specific protease 1D%2C transcript variant X2, ubiquitin-like-specific protease 1D%2C transcript variant X3	GeneID:101243669,Genbank:XM_004251199.4, GeneID:101243669,Genbank:XM_010315196.3, GeneID:101243669,Genbank:XM_010315197.3
16043	LOC101261057	-0.341801	-1.47439	0.247814	0.618618	0.96973	thaumatin-like protein	GeneID:101261057,Genbank:XM_004246403.4
651	LeMA-1	-0.0685657	7.22339	0.247779	0.618643	0.96973	26S protease regulatory subunit 6A homolog	GeneID:544089,Genbank:NM_001247218.2
17258	LOC101262449	-0.0672619	6.21034	0.247592	0.618776	0.96973	light-harvesting complex-like protein OHP1%2C chloroplastic	GeneID:101262449,Genbank:XM_004246408.4
17421	LOC101262634	-0.181834	1.37687	0.247514	0.618831	0.96973	serine/threonine-protein kinase STY13%2C transcript variant X1, serine/threonine-protein kinase STY13%2C transcript variant X2	GeneID:101262634,Genbank:XM_004243616.4, GeneID:101262634,Genbank:XM_004243617.4
3759	LOC101246948	-0.146607	1.02584	0.247462	0.618868	0.96973	uncharacterized LOC101246948	GeneID:101246948,Genbank:XM_004245520.4
27305	LOC112940296	0.308337	-1.23973	0.24743	0.61889	0.96973	uncharacterized LOC112940296	GeneID:112940296,Genbank:XR_003244280.1
3091	LOC101246201	0.0641296	5.46741	0.247412	0.618903	0.96973	uncharacterized LOC101246201	GeneID:101246201,Genbank:XM_004250098.4
28021	LOC112941013	-0.238322	-0.805874	0.247391	0.618918	0.96973	small nucleolar RNA R24	GeneID:112941013,RFAM:RF00132,Genbank:XR_003245845.1
18254	LOC101263579	-0.24373	2.40792	0.247371	0.618932	0.96973	chlorophyllase-2%2C chloroplastic%2C transcript variant X1, chlorophyllase-2%2C chloroplastic%2C transcript variant X2, chlorophyllase-2%2C chloroplastic%2C transcript variant X3	GeneID:101263579,Genbank:XM_004251435.4, GeneID:101263579,Genbank:XM_026028702.1, GeneID:101263579,Genbank:XM_026028703.1
20560	LOC101266208	0.071118	6.44888	0.247291	0.618989	0.96973	4-coumarate--CoA ligase-like 9	GeneID:101266208,Genbank:XM_004236294.3
15343	LOC101260272	0.169136	3.39863	0.247287	0.618992	0.96973	wound-induced protein WIN1	GeneID:101260272,Genbank:XM_004230044.4
12512	LOC101256995	0.0704976	7.26035	0.247235	0.619029	0.96973	protein indeterminate-domain 12	GeneID:101256995,Genbank:XM_004245042.4
30194	TLOG1	0.0692809	7.65009	0.246842	0.619308	0.970037	cytokinin riboside 5'-monophosphate phosphoribohydrolase LOG1	GeneID:101258855,Genbank:NM_001324502.1
7436	LOC101251155	-0.0556247	5.20022	0.246778	0.619353	0.970037	uncharacterized LOC101251155	GeneID:101251155,Genbank:XM_004251814.4
5153	LOC101248560	-0.108483	6.77825	0.246647	0.619446	0.970037	jacalin-related lectin 19	GeneID:101248560,Genbank:XM_004235574.4
29262	LOC112942254	-0.260065	-0.635369	0.246555	0.619511	0.970037	small nucleolar RNA Z266	GeneID:112942254,RFAM:RF00332,Genbank:XR_003248340.1
4431	LOC101247743	0.925549	-1.3957	0.246524	0.619533	0.970037	flavonoid 3'-monooxygenase-like	GeneID:101247743,Genbank:XM_010327157.3
1753	LOC101244660	-0.718516	-2.56902	0.246519	0.619537	0.970037	octanoyltransferase LIP2p%2C chloroplastic%2C transcript variant X1, octanoyltransferase LIP2p%2C chloroplastic%2C transcript variant X2, octanoyltransferase LIP2p%2C chloroplastic%2C transcript variant X3	GeneID:101244660,Genbank:XM_004238159.4, GeneID:101244660,Genbank:XM_004238160.4, GeneID:101244660,Genbank:XM_026030858.1
3553	LOC101246720	-0.0607469	6.66573	0.246475	0.619568	0.970037	eukaryotic peptide chain release factor subunit 1-3	GeneID:101246720,Genbank:XM_004239682.4
5567	LOC101249043	0.153186	1.8619	0.246353	0.619655	0.970037	uncharacterized LOC101249043	GeneID:101249043,Genbank:XM_004250973.4
13382	LOC101258006	-0.0745318	3.89506	0.246287	0.619702	0.970037	vitellogenin	GeneID:101258006,Genbank:XM_010329325.3
13994	LOC101258714	0.534084	-1.60775	0.24627	0.619714	0.970037	beta-fructofuranosidase%2C insoluble isoenzyme 1-like	GeneID:101258714,Genbank:XM_004249776.4
20932	LOC101266641	-0.110546	4.43036	0.246167	0.619787	0.970037	remorin	GeneID:101266641,Genbank:XM_004240689.4
21285	LOC101267039	0.541933	-2.22786	0.246128	0.619815	0.970037	taxadiene 5-alpha hydroxylase-like	GeneID:101267039,Genbank:XM_004244303.4
12271	LOC101256715	0.174699	1.55398	0.246094	0.619839	0.970037		GeneID:101256715
21049	LOC101266773	0.427487	-1.0259	0.245955	0.619938	0.970058		GeneID:101266773
19396	LOC101264864	-0.0851976	4.94227	0.245878	0.619993	0.970058	vesicle-fusing ATPase	GeneID:101264864,Genbank:XM_004230480.4
22584	LOC101268529	-0.0641979	4.97911	0.245823	0.620031	0.970058	ethylene-responsive transcription factor RAP2-10	GeneID:101268529,Genbank:XM_010317676.3
5786	LOC101249287	0.0562798	6.44355	0.245767	0.620072	0.970058	26S proteasome non-ATPase regulatory subunit 8 homolog A	GeneID:101249287,Genbank:XM_004245444.4
22977	LOC104644374	-0.172479	0.941263	0.245739	0.620091	0.970058	uncharacterized LOC104644374	GeneID:104644374,Genbank:XM_010313877.3
12140	LOC101256563	0.119661	2.28197	0.245592	0.620196	0.970058	G patch domain and ankyrin repeat-containing protein 1 homolog	GeneID:101256563,Genbank:XM_004234642.4
7586	LOC101251323	0.306476	-1.47479	0.245576	0.620208	0.970058	peroxiredoxin-2F%2C mitochondrial%2C transcript variant X1, peroxiredoxin-2F%2C mitochondrial%2C transcript variant X2	GeneID:101251323,Genbank:XM_004229374.4, GeneID:101251323,Genbank:XM_019215084.1
22414	LOC101268326	-0.0754932	4.16385	0.245538	0.620234	0.970058	probable plastid-lipid-associated protein 11%2C chloroplastic%2C transcript variant X1, probable plastid-lipid-associated protein 11%2C chloroplastic%2C transcript variant X2, probable plastid-lipid-associated protein 11%2C chloroplastic%2C transcript variant X3	GeneID:101268326,Genbank:XM_004248504.4, GeneID:101268326,Genbank:XM_010329003.3, GeneID:101268326,Genbank:XM_010329004.3
10357	LOC101254506	-0.0917886	3.17593	0.245459	0.620291	0.970058	pentatricopeptide repeat-containing protein At5g65560-like	GeneID:101254506,Genbank:XM_010325582.3
18624	LOC101263985	-0.511649	-1.94114	0.2453	0.620404	0.970058	protein yippee-like%2C transcript variant X1, protein yippee-like%2C transcript variant X2, protein yippee-like%2C transcript variant X3, protein yippee-like%2C transcript variant X4, protein yippee-like%2C transcript variant X5	GeneID:101263985,Genbank:XM_004235205.3, GeneID:101263985,Genbank:XM_004235206.4, GeneID:101263985,Genbank:XM_019212974.2, GeneID:101263985,Genbank:XM_019212975.2, GeneID:101263985,Genbank:XM_026030005.1
15713	LOC101260684	0.501997	-1.83101	0.245161	0.620503	0.970058	vacuolar sorting protein 39%2C transcript variant X1, vacuolar sorting protein 39%2C transcript variant X2, vacuolar sorting protein 39%2C transcript variant X3	GeneID:101260684,Genbank:XM_004232363.4, GeneID:101260684,Genbank:XM_010318067.3, GeneID:101260684,Genbank:XM_019212399.2
542	h52	0.062247	5.72576	0.245045	0.620586	0.970058	homeodomain protein	GeneID:544198,Genbank:NM_001247642.2
13554	LOC101258208	0.0949642	3.53775	0.244955	0.62065	0.970058	zinc finger CCCH domain-containing protein 24	GeneID:101258208,Genbank:XM_004249223.4
9614	LOC101253674	0.0813084	5.93244	0.244861	0.620717	0.970058	uncharacterized LOC101253674	GeneID:101253674,Genbank:XM_004235915.4
9174	LOC101253163	0.121266	4.16181	0.244801	0.62076	0.970058	zinc finger protein 8	GeneID:101253163,Genbank:XM_010319568.3
16821	LOC101261948	-0.299282	-0.948308	0.244799	0.620761	0.970058	65-kDa microtubule-associated protein 6%2C transcript variant X1, 65-kDa microtubule-associated protein 6%2C transcript variant X2, 65-kDa microtubule-associated protein 6%2C transcript variant X3, 65-kDa microtubule-associated protein 6%2C transcript variant X4	GeneID:101261948,Genbank:XM_010318226.3, GeneID:101261948,Genbank:XM_010318231.3, GeneID:101261948,Genbank:XM_010318233.3, GeneID:101261948,Genbank:XM_010318237.3
11146	LOC101255414	0.278881	-0.828309	0.244734	0.620808	0.970058	probable serine/threonine-protein kinase BUD32 homolog%2C transcript variant 1, probable serine/threonine-protein kinase BUD32 homolog%2C transcript variant 2, probable serine/threonine-protein kinase BUD32 homolog%2C transcript variant X1, probable serine/threonine-protein kinase BUD32 homolog%2C transcript variant X2	GeneID:101255414,Genbank:NM_001328538.1, GeneID:101255414,Genbank:NM_001328539.1, GeneID:101255414,Genbank:XM_010324747.3, GeneID:101255414,Genbank:XM_026031299.1
9448	LOC101253485	-0.195642	0.0378479	0.244685	0.620842	0.970058	putative pentatricopeptide repeat-containing protein At5g13230%2C mitochondrial	GeneID:101253485,Genbank:XM_004239251.3
6993	LOC101250649	-0.11498	1.69668	0.244622	0.620888	0.970058		GeneID:101250649
16573	LOC101261668	-0.722004	-2.51239	0.244563	0.62093	0.970058	probable magnesium transporter NIPA4%2C transcript variant X1, probable magnesium transporter NIPA4%2C transcript variant X2, probable magnesium transporter NIPA4%2C transcript variant X3, probable magnesium transporter NIPA4%2C transcript variant X4	GeneID:101261668,Genbank:XM_004248797.4, GeneID:101261668,Genbank:XM_010329225.3, GeneID:101261668,Genbank:XM_026027687.1, GeneID:101261668,Genbank:XM_026027688.1
22459	LOC101268384	-0.138463	3.30946	0.244536	0.620949	0.970058	photosynthetic NDH subunit of lumenal location 4%2C chloroplastic%2C transcript variant X1, photosynthetic NDH subunit of lumenal location 4%2C chloroplastic%2C transcript variant X2	GeneID:101268384,Genbank:XM_026030742.1, GeneID:101268384,Genbank:XR_003246557.1
6056	LOC101249584	-0.428699	-1.49364	0.244337	0.621091	0.970058	acyltransferase-like protein At1g54570%2C chloroplastic%2C transcript variant X1, acyltransferase-like protein At1g54570%2C chloroplastic%2C transcript variant X2, acyltransferase-like protein At1g54570%2C chloroplastic%2C transcript variant X3	GeneID:101249584,Genbank:XM_004230093.4, GeneID:101249584,Genbank:XM_026032445.1, GeneID:101249584,Genbank:XM_026032447.1
21998	LOC101267845	-0.0672302	4.72547	0.244279	0.621132	0.970058	uncharacterized LOC101267845	GeneID:101267845,Genbank:XM_004247735.4
15877	LOC101260869	-0.141755	4.33588	0.244141	0.621231	0.970058	putative uncharacterized protein DDB_G0290521	GeneID:101260869,Genbank:XM_004229962.4
23274	LOC104644998	0.681479	-2.27347	0.244138	0.621233	0.970058	L10-interacting MYB domain-containing protein-like	GeneID:104644998,Genbank:XM_019211351.2
1349	LOC101244186	0.100127	3.4847	0.244129	0.62124	0.970058	uncharacterized LOC101244186	GeneID:101244186,Genbank:XR_182724.4
13799	LOC101258491	0.178841	0.507554	0.243982	0.621345	0.970058	probable serine/threonine-protein kinase WNK10	GeneID:101258491,Genbank:XM_004229955.4
1758	LOC101244665	0.170912	1.87795	0.243924	0.621386	0.970058	uncharacterized LOC101244665	GeneID:101244665,Genbank:XM_004239165.4
19822	LOC101265347	0.168461	0.60142	0.243832	0.621452	0.970058	putative clathrin assembly protein At5g35200%2C transcript variant X1, putative clathrin assembly protein At5g35200%2C transcript variant X2	GeneID:101265347,Genbank:XM_010324980.3, GeneID:101265347,Genbank:XM_010324981.3
12290	LOC101256740	0.0558155	5.69497	0.243814	0.621465	0.970058	dihydroceramide fatty acyl 2-hydroxylase FAH1	GeneID:101256740,Genbank:XM_004233105.4
20970	LOC101266683	-0.0652962	7.29434	0.243771	0.621496	0.970058	nuclear transport factor 2B	GeneID:101266683,Genbank:XM_004231725.2
10417	LOC101254581	0.0657015	6.28189	0.243705	0.621543	0.970058	plastidic ATP/ADP-transporter-like	GeneID:101254581,Genbank:XM_004235675.4
4320	LOC101247613	0.0717458	5.68062	0.243595	0.621621	0.970058	uncharacterized LOC101247613	GeneID:101247613,Genbank:XM_004238084.4
23140	LOC104644740	-0.0643777	7.48276	0.24357	0.62164	0.970058	ADP%2C ATP carrier protein%2C mitochondrial-like	GeneID:104644740,Genbank:NM_001306138.1
3226	LOC101246353	-0.0604456	5.06957	0.24348	0.621704	0.970058	putative dual specificity protein phosphatase DSP8	GeneID:101246353,Genbank:XM_004241677.4
6501	LOC101250088	-0.0603496	6.20719	0.243384	0.621772	0.970058	sufE-like protein 1%2C chloroplastic/mitochondrial	GeneID:101250088,Genbank:XM_010315653.3
1985	LOC101244918	-0.0870745	4.46405	0.24334	0.621804	0.970058	dnaJ homolog subfamily C member 28	GeneID:101244918,Genbank:XM_004249602.4
566	Hsp20.0	-0.152914	4.69192	0.243248	0.62187	0.970058	class I small heat shock protein	GeneID:101264936,Genbank:NM_001320262.1
19921	LOC101265458	0.0798195	3.57393	0.243177	0.621921	0.970058	uncharacterized LOC101265458	GeneID:101265458,Genbank:XR_182992.4
17041	LOC101262195	0.0690963	4.46361	0.243153	0.621938	0.970058	conserved oligomeric Golgi complex subunit 1	GeneID:101262195,Genbank:XM_004235618.4
16946	LOC101262090	0.655598	-2.40602	0.243119	0.621962	0.970058	kinesin-like protein KIN-14P	GeneID:101262090,Genbank:XM_019211278.2
8047	LOC101251862	-0.095494	3.47322	0.24306	0.622005	0.970058	protein NSP-INTERACTING KINASE 2	GeneID:101251862,Genbank:XM_004234898.4
19139	LOC101264571	0.0810115	4.13875	0.243042	0.622018	0.970058	berberine bridge enzyme-like 21	GeneID:101264571,Genbank:XM_004231509.4
9746	LOC101253815	-0.0803206	9.38816	0.243035	0.622023	0.970058	beta-amylase 3%2C chloroplastic	GeneID:101253815,Genbank:XM_004245796.4
5482	LOC101248946	-0.239243	0.26396	0.242891	0.622126	0.970058	transcription repressor OFP8	GeneID:101248946,Genbank:XM_004251556.4
27498	LOC112940489	0.229881	-0.0777949	0.242868	0.622142	0.970058		GeneID:112940489
7852	LOC101251640	-0.12645	4.94597	0.242848	0.622157	0.970058	beta-D-glucosyl crocetin beta-1%2C6-glucosyltransferase	GeneID:101251640,Genbank:XM_004249948.4
10453	LOC101254624	0.118286	2.01931	0.242718	0.62225	0.970058	F-box protein At2g26160-like	GeneID:101254624,Genbank:XM_010327059.3
20523	LOC101266161	-1.09038	-2.60803	0.242553	0.622368	0.970058	uncharacterized LOC101266161%2C transcript variant X1, uncharacterized LOC101266161%2C transcript variant X2, uncharacterized LOC101266161%2C transcript variant X3, uncharacterized LOC101266161%2C transcript variant X4, uncharacterized LOC101266161%2C transcript variant X5, uncharacterized LOC101266161%2C transcript variant X6, uncharacterized LOC101266161%2C transcript variant X7, uncharacterized LOC101266161%2C transcript variant X8	GeneID:101266161,Genbank:XM_010327184.3, GeneID:101266161,Genbank:XM_010327191.3, GeneID:101266161,Genbank:XM_010327195.3, GeneID:101266161,Genbank:XM_026031655.1, GeneID:101266161,Genbank:XR_742903.3, GeneID:101266161,Genbank:XR_742906.3, GeneID:101266161,Genbank:XR_742907.3, GeneID:101266161,Genbank:XR_742910.3
19263	LOC101264709	-0.166883	0.736837	0.242433	0.622454	0.970058	histone acetyltransferase MCC1%2C transcript variant X1, histone acetyltransferase MCC1%2C transcript variant X2	GeneID:101264709,Genbank:XM_004235290.4, GeneID:101264709,Genbank:XM_010319983.3
14958	LOC101259821	0.057373	5.17309	0.242416	0.622466	0.970058	probable histone-arginine methyltransferase 1.3	GeneID:101259821,Genbank:XM_004252852.4
7022	LOC101250680	-0.210831	-0.0537546	0.242378	0.622494	0.970058	VQ motif-containing protein 11	GeneID:101250680,Genbank:XM_004236398.4
277	Cpn21	-0.080868	7.34284	0.242328	0.62253	0.970058	chaperonin 21 precursor	GeneID:543643,Genbank:NM_001247494.1
17815	LOC101263084	-0.065482	4.38974	0.242313	0.62254	0.970058	protein GID8 homolog	GeneID:101263084,Genbank:XM_004234082.3
27895	LOC112940887	-0.721631	-2.38727	0.242293	0.622555	0.970058		GeneID:112940887
9858	LOC101253949	0.157519	0.38038	0.24223	0.6226	0.970058	pentatricopeptide repeat-containing protein At1g50270	GeneID:101253949,Genbank:XM_019212112.2
19089	LOC101264513	1.12412	-2.42254	0.242182	0.622634	0.970058	cytochrome P450 CYP736A12-like	GeneID:101264513,Genbank:XM_010321517.2
8770	LOC101252687	-0.103857	2.40174	0.241882	0.62285	0.970058	ALBINO3-like protein 1%2C chloroplastic%2C transcript variant X1, ALBINO3-like protein 1%2C chloroplastic%2C transcript variant X2	GeneID:101252687,Genbank:XM_010322656.3, GeneID:101252687,Genbank:XR_741390.3
5828	LOC101249331	-0.0721852	3.79879	0.241786	0.622919	0.970058	uncharacterized LOC101249331	GeneID:101249331,Genbank:XM_004234034.4
389	EO	0.061253	9.32715	0.241749	0.622945	0.970058	2-methylene-furan-3-one reductase	GeneID:101250690,Genbank:NM_001309363.1
5139	LOC101248545	0.732364	-2.47611	0.241685	0.622992	0.970058	GATA transcription factor 5%2C transcript variant X1, GATA transcription factor 5%2C transcript variant X2	GeneID:101248545,Genbank:XM_004233499.4, GeneID:101248545,Genbank:XM_010318929.3
9873	LOC101253966	0.108013	1.79318	0.241614	0.623043	0.970058	actin-97	GeneID:101253966,Genbank:XR_002026078.2
11113	LOC101255377	0.126625	3.52523	0.241588	0.623062	0.970058	sucrose synthase 5-like	GeneID:101255377,Genbank:XM_004235340.4
3169	LOC101246286	-0.0720746	6.92096	0.241516	0.623113	0.970058	triosephosphate isomerase%2C chloroplastic	GeneID:101246286,Genbank:XM_004230837.4
12334	LOC101256788	0.0761312	4.0392	0.241389	0.623205	0.970058	transmembrane protein 256 homolog	GeneID:101256788,Genbank:XM_004243513.4
9639	LOC101253700	0.0540416	6.93431	0.241324	0.623251	0.970058	GEM-like protein 1	GeneID:101253700,Genbank:XM_004242893.3
25608	LOC104649666	-0.643939	-2.24351	0.241271	0.62329	0.970058	uncharacterized LOC104649666	GeneID:104649666,Genbank:XR_743565.3
28378	LOC112941370	0.172016	1.36235	0.241151	0.623376	0.970058	uncharacterized LOC112941370	GeneID:112941370,Genbank:XR_003246547.1
9405	LOC101253430	0.600461	-1.1827	0.241074	0.623432	0.970058	GDSL esterase/lipase At5g45960-like	GeneID:101253430,Genbank:XM_004248084.4
7596	LOC101251334	0.140466	1.11457	0.240996	0.623487	0.970058	2-C-methyl-D-erythritol 4-phosphate cytidylyltransferase%2C chloroplastic%2C transcript variant X1, 2-C-methyl-D-erythritol 4-phosphate cytidylyltransferase%2C chloroplastic%2C transcript variant X2	GeneID:101251334,Genbank:XM_010315885.3, GeneID:101251334,Genbank:XM_010315893.3
4797	LOC101248164	0.0557084	6.63537	0.240897	0.623559	0.970058	F-box protein At5g46170	GeneID:101248164,Genbank:XM_004233076.4
30366	wee1	-0.186552	0.0131047	0.240894	0.623561	0.970058	protein kinase WEE1	GeneID:778237,Genbank:NM_001247946.2
7264	LOC101250955	0.0651988	8.70043	0.240769	0.623651	0.970058	dicarboxylate transporter 1%2C chloroplastic	GeneID:101250955,Genbank:XM_004250897.4
3789	LOC101246980	0.0590304	5.19654	0.240691	0.623707	0.970058	protein RER1A-like	GeneID:101246980,Genbank:XM_004231827.4
8890	LOC101252826	-0.182735	1.91142	0.240595	0.623777	0.970058	uncharacterized LOC101252826%2C transcript variant X1, uncharacterized LOC101252826%2C transcript variant X2	GeneID:101252826,Genbank:XM_004248406.4, GeneID:101252826,Genbank:XM_026027769.1
3307	LOC101246446	-0.624417	-2.21331	0.240576	0.623791	0.970058	uncharacterized LOC101246446%2C transcript variant X1, uncharacterized LOC101246446%2C transcript variant X2, uncharacterized LOC101246446%2C transcript variant X3	GeneID:101246446,Genbank:XM_004243717.4, GeneID:101246446,Genbank:XM_010325768.3, GeneID:101246446,Genbank:XR_003247454.1
1341	LOC101244178	0.160064	0.991865	0.24044	0.623889	0.970058	UDP-glycosyltransferase 79B8%2C transcript variant X1, UDP-glycosyltransferase 79B8%2C transcript variant X2, UDP-glycosyltransferase 79B8%2C transcript variant X3, UDP-glycosyltransferase 79B8%2C transcript variant X4	GeneID:101244178,Genbank:XM_004236726.4, GeneID:101244178,Genbank:XM_004236727.4, GeneID:101244178,Genbank:XM_010320969.3, GeneID:101244178,Genbank:XM_019213293.2
18382	LOC101263719	0.217466	0.282163	0.240307	0.623984	0.970058	CRIB domain-containing protein RIC6	GeneID:101263719,Genbank:XM_004242322.4
11115	LOC101255379	-0.720608	-2.3225	0.240287	0.623999	0.970058	calcium-dependent protein kinase 17-like	GeneID:101255379,Genbank:XM_004252838.4
4594	LOC101247927	-0.0653698	4.75342	0.240281	0.624003	0.970058	biotin synthase%2C mitochondrial	GeneID:101247927,Genbank:XM_004241346.4
17466	LOC101262686	-0.0741783	6.04333	0.240245	0.624029	0.970058	putative uncharacterized protein DDB_G0277255	GeneID:101262686,Genbank:XR_738630.3
9948	LOC101254051	-0.610488	-1.97784	0.240187	0.624071	0.970058	monocopper oxidase-like protein SKU5	GeneID:101254051,Genbank:XM_026028404.1
15167	LOC101260060	-0.0642018	4.75744	0.240181	0.624075	0.970058	uncharacterized LOC101260060	GeneID:101260060,Genbank:XM_004242602.4
15791	LOC101260771	-0.335496	-0.456286	0.240037	0.62418	0.970058	mavicyanin-like	GeneID:101260771,Genbank:XM_004248490.4
1526	LOC101244404	0.186137	0.682906	0.240005	0.624203	0.970058	TATA-binding protein-associated factor BTAF1%2C transcript variant X1, TATA-binding protein-associated factor BTAF1%2C transcript variant X2, TATA-binding protein-associated factor BTAF1%2C transcript variant X3	GeneID:101244404,Genbank:XM_004246017.4, GeneID:101244404,Genbank:XM_010327352.3, GeneID:101244404,Genbank:XM_010327353.2
16927	LOC101262065	-0.0704788	3.51159	0.239877	0.624295	0.970058	ribosomal RNA-processing protein 8	GeneID:101262065,Genbank:XM_004231797.4
29533	MAPK8	0.0849016	3.22569	0.239862	0.624306	0.970058	mitogen-activated protein kinase 8, mitogen-activated protein kinase 8%2C transcript variant X1	GeneID:100736510,Genbank:NM_001247947.2, GeneID:100736510,Genbank:XM_010317553.3
19245	LOC101264687	0.537467	-2.21198	0.239831	0.624328	0.970058	uncharacterized LOC101264687	GeneID:101264687,Genbank:XM_004249793.4
19216	LOC101264656	-0.101951	2.8318	0.239767	0.624374	0.970058	elicitor-responsive protein 3	GeneID:101264656,Genbank:XM_004245579.4
7875	LOC101251665	0.0673388	4.635	0.239734	0.624398	0.970058	4-coumarate--CoA ligase-like 5	GeneID:101251665,Genbank:XM_004253081.4
9830	LOC101253916	0.210119	0.503339	0.239634	0.624471	0.970058	NAC domain-containing protein 73	GeneID:101253916,Genbank:XM_004243336.4
17834	LOC101263104	-0.0915433	3.30481	0.239525	0.624549	0.970058	uncharacterized LOC101263104%2C transcript variant X1, uncharacterized LOC101263104%2C transcript variant X10, uncharacterized LOC101263104%2C transcript variant X11, uncharacterized LOC101263104%2C transcript variant X12, uncharacterized LOC101263104%2C transcript variant X13, uncharacterized LOC101263104%2C transcript variant X2, uncharacterized LOC101263104%2C transcript variant X3, uncharacterized LOC101263104%2C transcript variant X4, uncharacterized LOC101263104%2C transcript variant X5, uncharacterized LOC101263104%2C transcript variant X6, uncharacterized LOC101263104%2C transcript variant X7, uncharacterized LOC101263104%2C transcript variant X8, uncharacterized LOC101263104%2C transcript variant X9	GeneID:101263104,Genbank:XR_003246442.1, GeneID:101263104,Genbank:XR_003246443.1, GeneID:101263104,Genbank:XR_003246444.1, GeneID:101263104,Genbank:XR_003246445.1, GeneID:101263104,Genbank:XR_003246446.1, GeneID:101263104,Genbank:XR_003246447.1, GeneID:101263104,Genbank:XR_003246448.1, GeneID:101263104,Genbank:XR_003246449.1, GeneID:101263104,Genbank:XR_003246450.1, GeneID:101263104,Genbank:XR_003246451.1, GeneID:101263104,Genbank:XR_740797.3, GeneID:101263104,Genbank:XR_740799.3, GeneID:101263104,Genbank:XR_740801.3
13820	LOC101258512	0.239175	-0.49327	0.239516	0.624556	0.970058	oleosin 5-like	GeneID:101258512,Genbank:XM_004232274.3
8370	LOC101252227	0.106853	3.27441	0.239489	0.624575	0.970058	DNA-directed RNA polymerase V subunit 5A-like	GeneID:101252227,Genbank:XM_004230102.4
4419	LOC101247727	0.0561882	4.72767	0.239462	0.624595	0.970058	hydroxyproline O-galactosyltransferase GALT6	GeneID:101247727,Genbank:XM_004241511.4
6117	LOC101249652	-0.0656963	6.36895	0.239401	0.624639	0.970058	uncharacterized LOC101249652	GeneID:101249652,Genbank:XM_004241860.4
3035	LOC101246135	0.103948	4.31228	0.239251	0.624747	0.970058	ATP-citrate synthase alpha chain protein 2	GeneID:101246135,Genbank:XM_004238599.4
224	CDPK2	-0.0601511	5.21795	0.239154	0.624818	0.970058	calcium dependent protein kinase	GeneID:100529135,Genbank:NM_001247855.2
30360	VIF	0.0669453	5.16321	0.239072	0.624877	0.970058	vacuolar invertase inhibitor	GeneID:101268665,Genbank:NM_001329220.1
24778	LOC104648009	-0.337385	-1.06762	0.239042	0.624899	0.970058	protein NRT1/ PTR FAMILY 2.3-like	GeneID:104648009,Genbank:XM_010324086.3
6255	LOC101249802	0.0864603	3.06913	0.238914	0.624992	0.970058	cation channel sperm-associated protein 2-like	GeneID:101249802,Genbank:XM_004252489.4
19532	LOC101265022	0.0576876	5.55727	0.238889	0.62501	0.970058	receptor-like protein 4	GeneID:101265022,Genbank:XM_004238915.4
9575	LOC101253631	0.740047	-2.60806	0.238731	0.625124	0.970058	uncharacterized LOC101253631%2C transcript variant X1, uncharacterized LOC101253631%2C transcript variant X2	GeneID:101253631,Genbank:XM_004230863.4, GeneID:101253631,Genbank:XM_010317016.3
13301	LOC101257910	0.0602228	5.24581	0.238404	0.625361	0.970058	uncharacterized LOC101257910	GeneID:101257910,Genbank:XM_004248935.4
8331	LOC101252177	-0.532916	-1.73981	0.238203	0.625507	0.970058	uncharacterized LOC101252177	GeneID:101252177,Genbank:XM_004238580.4
7076	LOC101250742	0.0671649	5.66823	0.237947	0.625693	0.970058	rapid alkalinization factor	GeneID:101250742,Genbank:XM_010314702.3
17698	LOC101262954	-0.270987	-0.780583	0.237916	0.625716	0.970058	homocysteine S-methyltransferase 2%2C transcript variant X1, homocysteine S-methyltransferase 2%2C transcript variant X2, homocysteine S-methyltransferase 2%2C transcript variant X3	GeneID:101262954,Genbank:XM_004247140.4, GeneID:101262954,Genbank:XM_010328086.3, GeneID:101262954,Genbank:XM_010328087.3
6871	LOC101250511	0.0712339	5.72849	0.237865	0.625753	0.970058	uroporphyrinogen decarboxylase%2C chloroplastic	GeneID:101250511,Genbank:XM_004240802.4
6505	LOC101250096	0.0785173	4.81426	0.237822	0.625784	0.970058	ethylene-responsive transcription factor RAP2-13	GeneID:101250096,Genbank:XM_004252490.3
9188	LOC101253178	-0.509594	-1.18332	0.237731	0.625849	0.970058	putative late blight resistance protein homolog R1B-16	GeneID:101253178,Genbank:XM_010320912.3
13978	LOC101258696	0.0958464	8.54998	0.237708	0.625867	0.970058	APETALA2/ethylene response factor	GeneID:101258696,Genbank:XM_004229703.4
23810	LOC104645999	-0.191168	1.36205	0.23769	0.625879	0.970058	uncharacterized LOC104645999	GeneID:104645999,Genbank:XM_010318973.1
4178	LOC101247446	0.115735	2.22213	0.237613	0.625935	0.970058	terpene synthase 21	GeneID:101247446,Genbank:XM_026032518.1
12803	LOC101257332	-0.100263	3.60551	0.237574	0.625964	0.970058	3-ketoacyl-CoA synthase 6-like	GeneID:101257332,Genbank:XM_004233444.4
1875	LOC101244796	-0.114716	4.6969	0.237499	0.626018	0.970058	monooxygenase 2-like	GeneID:101244796,Genbank:XR_003247728.1
7420	LOC101251138	0.0558274	6.5014	0.237481	0.626032	0.970058	xyloglucan galactosyltransferase XLT2	GeneID:101251138,Genbank:XM_004231841.4
5312	LOC101248748	-0.640656	-2.03156	0.237456	0.62605	0.970058	DNA mismatch repair protein MSH3%2C transcript variant X1, DNA mismatch repair protein MSH3%2C transcript variant X2	GeneID:101248748,Genbank:XM_010319296.3, GeneID:101248748,Genbank:XM_019212805.2
1480	LOC101244348	0.0556123	4.8544	0.23742	0.626076	0.970058	rac-like GTP-binding protein RHO1	GeneID:101244348,Genbank:XM_004234481.4
15572	LOC101260523	-0.714061	-2.60824	0.237409	0.626084	0.970058	internalin-A%2C transcript variant X1, internalin-A%2C transcript variant X2, internalin-A%2C transcript variant X3	GeneID:101260523,Genbank:XM_004235857.4, GeneID:101260523,Genbank:XM_010320411.3, GeneID:101260523,Genbank:XM_010320412.3
9840	LOC101253930	0.0574316	5.58322	0.237347	0.626129	0.970058	prosaposin	GeneID:101253930,Genbank:XM_019215789.2
9743	LOC101253812	-0.066981	6.1355	0.237301	0.626162	0.970058	protein unc-13 homolog	GeneID:101253812,Genbank:XM_004245116.4
15222	LOC101260129	-0.0587991	4.51508	0.237293	0.626168	0.970058	violaxanthin de-epoxidase%2C chloroplastic	GeneID:101260129,Genbank:XM_004237425.4
14812	LOC101259649	0.21039	-0.483627	0.237292	0.626168	0.970058	seed biotin-containing protein SBP65-like	GeneID:101259649,Genbank:XM_004243357.4
8712	LOC101252626	-0.122152	2.61491	0.237291	0.626169	0.970058	cysteine-rich repeat secretory protein 55	GeneID:101252626,Genbank:XM_004247228.4
17606	LOC101262852	-0.530493	-2.11314	0.237239	0.626208	0.970058		GeneID:101262852
3300	LOC101246437	-0.06047	5.14751	0.237172	0.626256	0.970058	glucomannan 4-beta-mannosyltransferase 2-like	GeneID:101246437,Genbank:XM_004241253.4
7689	LOC101251442	-0.0585034	5.48481	0.237127	0.626289	0.970058	sodium/proton antiporter 1	GeneID:101251442,Genbank:XM_004250699.4
19319	LOC101264770	0.478805	-0.976418	0.23709	0.626316	0.970058	uncharacterized LOC101264770	GeneID:101264770,Genbank:XM_004231144.4
28382	LOC112941374	-0.299221	-0.884812	0.236947	0.62642	0.970058	auxin-induced protein 15A-like	GeneID:112941374,Genbank:XM_026030729.1
6979	LOC101250634	-0.0932705	2.75198	0.236856	0.626486	0.970058	protein FATTY ACID EXPORT 5-like	GeneID:101250634,Genbank:XM_004248331.4
24413	LOC104647212	-0.231188	-0.0983735	0.236826	0.626508	0.970058	uncharacterized LOC104647212	GeneID:104647212,Genbank:XR_741315.3
23441	LOC104645308	-0.535182	-1.99022	0.236789	0.626535	0.970058	uncharacterized LOC104645308	GeneID:104645308,Genbank:XM_010316683.1
10741	LOC101254958	0.074119	3.76254	0.236787	0.626536	0.970058	dirigent protein 17-like	GeneID:101254958,Genbank:XM_004249465.4
6586	LOC101250190	-0.076937	3.77932	0.236752	0.626562	0.970058	uncharacterized LOC101250190	GeneID:101250190,Genbank:XM_010315540.2
12632	LOC101257138	0.0705634	3.79992	0.236698	0.626601	0.970058	uncharacterized LOC101257138	GeneID:101257138,Genbank:XM_004250834.4
225	Cel1	0.266318	2.85732	0.236696	0.626603	0.970058	endo-1%2C4-beta-glucanase	GeneID:543995,Genbank:NM_001247933.2
19726	LOC101265242	-0.0818976	4.49472	0.236692	0.626605	0.970058	ruBisCO large subunit-binding protein subunit alpha%2C chloroplastic	GeneID:101265242,Genbank:XM_004241235.4
7733	LOC101251497	-0.0833338	4.66802	0.23661	0.626666	0.970058	60S ribosomal protein L37a	GeneID:101251497,Genbank:XM_004245788.4
27571	LOC112940562	-0.088604	3.0297	0.236586	0.626683	0.970058	small nucleolar RNA R12	GeneID:112940562,RFAM:RF00204,Genbank:XR_003244900.1
711	LOC100191110	0.0641185	9.48	0.236572	0.626693	0.970058	glycerate dehydrogenase	GeneID:100191110,Genbank:XM_004230999.4
21531	LOC101267315	0.0570539	4.52419	0.236487	0.626755	0.970058	bZIP transcription factor 53	GeneID:101267315,Genbank:XM_004240524.4
14826	LOC101259669	0.745567	-1.40395	0.236481	0.626759	0.970058	uncharacterized LOC101259669%2C transcript variant X1, uncharacterized LOC101259669%2C transcript variant X2	GeneID:101259669,Genbank:XR_002028441.2, GeneID:101259669,Genbank:XR_183134.4
20085	LOC101265652	0.15539	1.76404	0.236476	0.626763	0.970058	cinnamoyl-CoA reductase-like SNL6	GeneID:101265652,Genbank:XM_004241910.4
10355	LOC101254504	0.0675023	9.21676	0.236457	0.626777	0.970058	translation initiation factor IF-2%2C chloroplastic	GeneID:101254504,Genbank:XM_004243179.4
25512	LOC104649487	-0.0675388	6.14647	0.236418	0.626806	0.970058	ankyrin repeat family protein	GeneID:104649487,Genbank:NM_001347208.1
6672	LOC101250292	-0.132874	2.41523	0.236234	0.62694	0.970058	tripeptidyl-peptidase 2-like	GeneID:101250292,Genbank:XM_004253418.4
2563	LOC101245590	0.0762148	7.11714	0.236176	0.626982	0.970058	uncharacterized LOC101245590	GeneID:101245590,Genbank:XM_004248143.4
15043	LOC101259915	0.75014	-2.49281	0.236174	0.626983	0.970058	UDP-N-acetylmuramate--L-alanine ligase-like%2C transcript variant X1, UDP-N-acetylmuramate--L-alanine ligase-like%2C transcript variant X2	GeneID:101259915,Genbank:XM_010319205.3, GeneID:101259915,Genbank:XM_026030383.1
10423	LOC101254589	-0.299828	-0.849005	0.23611	0.62703	0.970058	auxin-responsive protein SAUR68-like	GeneID:101254589,Genbank:XM_019213497.2
9859	LOC101253950	-0.257417	-0.708787	0.236059	0.627067	0.970058	ABSCISIC ACID-INSENSITIVE 5-like protein 2%2C transcript variant X1, ABSCISIC ACID-INSENSITIVE 5-like protein 2%2C transcript variant X2, ABSCISIC ACID-INSENSITIVE 5-like protein 2%2C transcript variant X3	GeneID:101253950,Genbank:XM_004249043.4, GeneID:101253950,Genbank:XM_019216134.2, GeneID:101253950,Genbank:XM_026033154.1
24214	LOC104646812	-0.330373	-1.13367	0.236058	0.627068	0.970058	uncharacterized LOC104646812	GeneID:104646812,Genbank:XM_026030689.1
22423	LOC101268336	-0.0772984	7.25018	0.236014	0.6271	0.970058	ferredoxin-thioredoxin reductase catalytic chain%2C chloroplastic	GeneID:101268336,Genbank:XM_004232221.3
13665	LOC101258333	-0.178953	0.817558	0.235953	0.627144	0.970058	CBL-interacting serine/threonine-protein kinase 7	GeneID:101258333,Genbank:XM_004233978.4
22302	LOC101268202	0.058564	4.25883	0.235946	0.627149	0.970058	translation machinery-associated protein 22-like	GeneID:101268202,Genbank:XM_004243707.4
9532	LOC101253581	0.0782243	4.7646	0.235862	0.627211	0.970058	leucine aminopeptidase	GeneID:101253581,Genbank:XM_004237481.4
29460	LOC544298	-0.0752269	4.31252	0.235845	0.627223	0.970058	gluaredoxin	GeneID:544298,Genbank:NM_001247059.2
20279	LOC101265878	-0.0665743	4.60556	0.235692	0.627335	0.970096	F-box protein PP2-A15	GeneID:101265878,Genbank:XM_004249418.4
22104	LOC101267969	0.296298	-0.81119	0.235679	0.627344	0.970096	heme-binding-like protein At3g10130%2C chloroplastic%2C transcript variant X1, heme-binding-like protein At3g10130%2C chloroplastic%2C transcript variant X2	GeneID:101267969,Genbank:XM_004251535.4, GeneID:101267969,Genbank:XM_010315406.2
22244	LOC101268137	0.0588434	4.94358	0.235563	0.627429	0.970096	sulfofructose kinase	GeneID:101268137,Genbank:XM_004247073.4
5185	LOC101248596	-0.152854	0.990127	0.235553	0.627436	0.970096	uncharacterized LOC101248596	GeneID:101248596,Genbank:XM_004244466.2
15375	LOC101260307	0.072717	3.60515	0.235474	0.627495	0.970112	F-box protein At5g52880	GeneID:101260307,Genbank:XM_004234157.4
16055	LOC101261070	0.0803154	4.13009	0.235298	0.627623	0.970132	cation/calcium exchanger 5	GeneID:101261070,Genbank:XM_004230130.4
19149	LOC101264583	-0.129266	2.69886	0.235259	0.627652	0.970132	L-ascorbate peroxidase 5	GeneID:101264583,Genbank:NM_001329785.1
9589	LOC101253645	-0.15343	1.2762	0.23523	0.627673	0.970132	NAC domain-containing protein 37-like	GeneID:101253645,Genbank:XM_010318107.2
7483	LOC101251209	-0.111555	2.26471	0.235037	0.627814	0.970132	serine carboxypeptidase-like 45	GeneID:101251209,Genbank:XM_004228341.4
4534	LOC101247860	0.184509	0.615908	0.235032	0.627818	0.970132	uncharacterized LOC101247860%2C transcript variant X1, uncharacterized LOC101247860%2C transcript variant X2	GeneID:101247860,Genbank:XM_004247752.4, GeneID:101247860,Genbank:XR_003248120.1
21665	LOC101267466	0.0812215	3.33661	0.234946	0.62788	0.970132	uncharacterized LOC101267466	GeneID:101267466,Genbank:XR_182442.4
28688	LOC112941680	0.407997	-1.75545	0.234935	0.627889	0.970132	uncharacterized LOC112941680	GeneID:112941680,Genbank:XR_003247188.1
15680	LOC101260647	-0.629189	-2.33825	0.234853	0.627949	0.970132	polygalacturonase	GeneID:101260647,Genbank:XM_004240503.4
29441	LOC544150	0.640801	-2.07173	0.234826	0.627969	0.970132	dihydroflavonol 4-reductase, dihydroflavonol 4-reductase%2C transcript variant X1	GeneID:544150,Genbank:NM_001247479.1, GeneID:544150,Genbank:XM_010317577.3
22629	LOC101268578	-0.420842	-1.92655	0.234783	0.628	0.970132	mediator of RNA polymerase II transcription subunit 33A-like%2C transcript variant X1, mediator of RNA polymerase II transcription subunit 33A-like%2C transcript variant X2, mediator of RNA polymerase II transcription subunit 33A-like%2C transcript variant X3	GeneID:101268578,Genbank:XM_004240593.4, GeneID:101268578,Genbank:XM_010323541.3, GeneID:101268578,Genbank:XM_026031410.1
24850	LOC104648145	-0.197937	0.0464716	0.234697	0.628063	0.970132	pentatricopeptide repeat-containing protein At1g08070%2C chloroplastic%2C transcript variant X1, pentatricopeptide repeat-containing protein At1g08070%2C chloroplastic%2C transcript variant X2, pentatricopeptide repeat-containing protein At1g08070%2C chloroplastic%2C transcript variant X3, pentatricopeptide repeat-containing protein At1g08070%2C chloroplastic%2C transcript variant X4, pentatricopeptide repeat-containing protein At1g08070%2C chloroplastic%2C transcript variant X5, pentatricopeptide repeat-containing protein At1g08070%2C chloroplastic%2C transcript variant X6, pentatricopeptide repeat-containing protein At1g08070%2C chloroplastic%2C transcript variant X7, pentatricopeptide repeat-containing protein At1g08070%2C chloroplastic%2C transcript variant X8	GeneID:104648145,Genbank:XM_026031124.1, GeneID:104648145,Genbank:XM_026031127.1, GeneID:104648145,Genbank:XM_026031128.1, GeneID:104648145,Genbank:XM_026031129.1, GeneID:104648145,Genbank:XM_026031130.1, GeneID:104648145,Genbank:XM_026031132.1, GeneID:104648145,Genbank:XM_026031133.1, GeneID:104648145,Genbank:XR_003246822.1
5988	LOC101249512	0.0533425	5.30762	0.234676	0.628078	0.970132	BTB/POZ domain-containing protein At2g13690	GeneID:101249512,Genbank:XM_004249858.4
23689	LOC104645785	0.514177	-1.529	0.234463	0.628234	0.970132	PR5-like receptor kinase%2C transcript variant X1, PR5-like receptor kinase%2C transcript variant X2, PR5-like receptor kinase%2C transcript variant X3	GeneID:104645785,Genbank:XM_026029441.1, GeneID:104645785,Genbank:XM_026029442.1, GeneID:104645785,Genbank:XM_026029443.1
10813	LOC101255044	-0.0930594	3.84039	0.234451	0.628243	0.970132	small RNA-binding protein 11%2C chloroplastic	GeneID:101255044,Genbank:XM_004249381.3
22121	LOC101267990	-0.0730747	5.31692	0.234371	0.628301	0.970132	F-box protein At1g67340	GeneID:101267990,Genbank:XM_004239160.4
10580	LOC101254771	-0.0550194	5.37076	0.234305	0.62835	0.970132	WD repeat-containing protein PCN	GeneID:101254771,Genbank:XM_004252687.4
365	DRM5	0.0490433	5.42515	0.234241	0.628397	0.970132	DNA cytosine 5-methyltransferase-like	GeneID:100135704,Genbank:NM_001246974.2
843	LOC101055573	-0.0816959	8.01815	0.234131	0.628478	0.970132	sucrose-phosphate synthase B	GeneID:101055573,Genbank:NM_001279221.1
20349	LOC101265956	0.138495	1.80228	0.234102	0.628499	0.970132	peroxidase 40%2C transcript variant X1, peroxidase 40%2C transcript variant X2, peroxidase 40%2C transcript variant X3	GeneID:101265956,Genbank:XM_026030384.1, GeneID:101265956,Genbank:XR_003246285.1, GeneID:101265956,Genbank:XR_003246286.1
8102	LOC101251925	-0.084576	3.33883	0.234019	0.628559	0.970132	dynamin-related protein 5A	GeneID:101251925,Genbank:XM_004229934.4
7582	LOC101251319	0.0737724	3.65194	0.233834	0.628696	0.970132	aarF domain-containing protein kinase	GeneID:101251319,Genbank:NM_001329579.1
10244	LOC101254380	-0.0626996	6.61718	0.233818	0.628707	0.970132	protein PHLOEM PROTEIN 2-LIKE A10	GeneID:101254380,Genbank:XM_004238027.4
19276	LOC101264723	-0.254646	-0.745827	0.233772	0.628741	0.970132	macro domain-containing protein VPA0103%2C transcript variant X1, macro domain-containing protein VPA0103%2C transcript variant X2, macro domain-containing protein VPA0103%2C transcript variant X3, macro domain-containing protein VPA0103%2C transcript variant X4	GeneID:101264723,Genbank:XM_004239917.4, GeneID:101264723,Genbank:XM_004239918.4, GeneID:101264723,Genbank:XM_019213835.2, GeneID:101264723,Genbank:XM_026031246.1
5052	LOC101248446	0.0692017	7.34933	0.233673	0.628814	0.970132	uncharacterized LOC101248446	GeneID:101248446,Genbank:XM_004232732.4
12551	LOC101257044	-0.0818789	3.04234	0.233626	0.628848	0.970132	uncharacterized LOC101257044	GeneID:101257044,Genbank:XM_004251498.4
13009	LOC101257573	0.740437	-2.42286	0.23355	0.628904	0.970132	GDSL esterase/lipase 5	GeneID:101257573,Genbank:XM_004241799.4
23513	LOC104645438	-0.107967	2.15567	0.23355	0.628904	0.970132	auxin-responsive protein SAUR22-like	GeneID:104645438,Genbank:XM_010317053.3
7590	LOC101251327	0.11302	6.33055	0.233463	0.628968	0.970132	uncharacterized LOC101251327	GeneID:101251327,Genbank:XM_010327402.3
16023	LOC101261033	-0.0955012	2.67379	0.233384	0.629026	0.970132	RNA-binding protein 1%2C transcript variant X1, RNA-binding protein 1%2C transcript variant X2	GeneID:101261033,Genbank:XM_004240915.4, GeneID:101261033,Genbank:XR_741975.3
18394	LOC101263733	0.188093	0.103797	0.233206	0.629157	0.970132	probable long-chain-alcohol O-fatty-acyltransferase 5	GeneID:101263733,Genbank:XM_026032169.1
22882	LOC101268873	0.0766284	3.80011	0.233147	0.6292	0.970132	RHOMBOID-like protein 13	GeneID:101268873,Genbank:XM_010323935.2
18530	LOC101263884	0.217763	1.03259	0.233107	0.62923	0.970132	uncharacterized LOC101263884	GeneID:101263884,Genbank:XM_004252535.4
3585	LOC101246756	-0.399492	-1.43511	0.233056	0.629267	0.970132	V-type proton ATPase subunit D, V-type proton ATPase subunit D%2C transcript variant X1	GeneID:101246756,Genbank:NM_001329646.1, GeneID:101246756,Genbank:XM_026030341.1
3025	LOC101246124	0.0637648	3.96152	0.232997	0.62931	0.970132	manganese-dependent ADP-ribose/CDP-alcohol diphosphatase	GeneID:101246124,Genbank:XM_004236226.4
22221	LOC101268111	-0.350529	-1.56883	0.232819	0.629441	0.970132	probable transcription factor PosF21%2C transcript variant X1, probable transcription factor PosF21%2C transcript variant X2	GeneID:101268111,Genbank:XM_026031507.1, GeneID:101268111,Genbank:XM_026031508.1
22184	LOC101268065	-0.717593	-2.22688	0.23279	0.629462	0.970132	basic 7S globulin-like	GeneID:101268065,Genbank:XM_004233908.4
9533	LOC101253582	0.0585645	4.13148	0.232742	0.629498	0.970132	serine/threonine-protein kinase tricorner	GeneID:101253582,Genbank:XM_004238105.4
4053	LOC101247292	0.634699	-2.22799	0.232732	0.629505	0.970132	uncharacterized LOC101247292%2C transcript variant X1, uncharacterized LOC101247292%2C transcript variant X2, uncharacterized LOC101247292%2C transcript variant X3, uncharacterized LOC101247292%2C transcript variant X4	GeneID:101247292,Genbank:XM_004234115.4, GeneID:101247292,Genbank:XM_019212768.2, GeneID:101247292,Genbank:XM_019212769.2, GeneID:101247292,Genbank:XM_019212770.2
18104	LOC101263409	-0.109945	1.66441	0.23245	0.629713	0.970132	probable protein phosphatase 2C 27%2C transcript variant X1, probable protein phosphatase 2C 27%2C transcript variant X2	GeneID:101263409,Genbank:XM_004238396.4, GeneID:101263409,Genbank:XM_026030900.1
13254	LOC101257855	-0.0857595	3.89596	0.232407	0.629745	0.970132	LIM domain-containing protein WLIM1	GeneID:101257855,Genbank:XM_004238038.4
7239	LOC101250925	-0.717996	-2.30566	0.232373	0.62977	0.970132	transcription factor bHLH91-like	GeneID:101250925,Genbank:XM_004229531.4
12704	LOC101257220	-0.213036	-0.183451	0.232372	0.629771	0.970132	uncharacterized N-acetyltransferase p20-like	GeneID:101257220,Genbank:XM_019211180.2
28203	LOC112941195	-0.256768	-0.893052	0.23235	0.629786	0.970132	uncharacterized LOC112941195	GeneID:112941195,Genbank:XR_003246256.1
24459	LOC104647296	0.849655	-2.54884	0.232118	0.629958	0.970132	uncharacterized LOC104647296	GeneID:104647296,Genbank:XM_010322486.3
12693	LOC101257207	0.551784	-2.37097	0.232117	0.629958	0.970132	protein trichome birefringence-like 8	GeneID:101257207,Genbank:XM_019215645.2
19865	LOC101265391	0.068809	8.05178	0.232105	0.629967	0.970132	mannan endo-1%2C4-beta-mannosidase 7	GeneID:101265391,Genbank:XM_004232379.4
29135	LOC112942127	0.651406	-2.1823	0.232086	0.629981	0.970132	uncharacterized LOC112942127	GeneID:112942127,Genbank:XR_003248086.1
19009	LOC101264422	-0.0879887	3.53229	0.231923	0.630101	0.970132	adenylate kinase 4	GeneID:101264422,Genbank:XM_004239148.4
9301	LOC101253311	0.176416	3.87337	0.231912	0.630109	0.970132	laccase-4	GeneID:101253311,Genbank:XM_004246291.4
7382	LOC101251091	0.83816	-2.53034	0.231854	0.630152	0.970132	probable 3-hydroxyisobutyryl-CoA hydrolase 3%2C transcript variant X1, probable 3-hydroxyisobutyryl-CoA hydrolase 3%2C transcript variant X2, probable 3-hydroxyisobutyryl-CoA hydrolase 3%2C transcript variant X3, probable 3-hydroxyisobutyryl-CoA hydrolase 3%2C transcript variant X4	GeneID:101251091,Genbank:XM_010322971.3, GeneID:101251091,Genbank:XM_026031194.1, GeneID:101251091,Genbank:XM_026031195.1, GeneID:101251091,Genbank:XR_003246946.1
19206	LOC101264644	0.86726	-2.38961	0.231787	0.630202	0.970132	cytochrome P450 CYP72A219-like%2C transcript variant X1, cytochrome P450 CYP72A219-like%2C transcript variant X2	GeneID:101264644,Genbank:XM_004243211.4, GeneID:101264644,Genbank:XM_026032111.1
28323	LOC112941315	0.745463	-2.60768	0.231595	0.630344	0.970132		GeneID:112941315
3712	LOC101246897	-0.720981	-2.64771	0.231511	0.630406	0.970132	peptidyl-prolyl cis-trans isomerase CYP37%2C chloroplastic%2C transcript variant X1, peptidyl-prolyl cis-trans isomerase CYP37%2C chloroplastic%2C transcript variant X2, peptidyl-prolyl cis-trans isomerase CYP37%2C chloroplastic%2C transcript variant X3	GeneID:101246897,Genbank:XM_004251800.4, GeneID:101246897,Genbank:XM_010315585.3, GeneID:101246897,Genbank:XM_010315586.3
3100	LOC101246211	-0.306119	-1.0907	0.231416	0.630476	0.970132	pentatricopeptide repeat-containing protein At2g15820%2C chloroplastic%2C transcript variant X1, pentatricopeptide repeat-containing protein At2g15820%2C chloroplastic%2C transcript variant X2, pentatricopeptide repeat-containing protein At2g15820%2C chloroplastic%2C transcript variant X3, pentatricopeptide repeat-containing protein At2g15820%2C chloroplastic%2C transcript variant X4, pentatricopeptide repeat-containing protein At2g15820%2C chloroplastic%2C transcript variant X5, pentatricopeptide repeat-containing protein At2g15820%2C chloroplastic%2C transcript variant X6, pentatricopeptide repeat-containing protein At2g15820%2C chloroplastic%2C transcript variant X7, pentatricopeptide repeat-containing protein At2g15820%2C chloroplastic%2C transcript variant X8, pentatricopeptide repeat-containing protein At2g15820%2C chloroplastic%2C transcript variant X9	GeneID:101246211,Genbank:XM_019211058.2, GeneID:101246211,Genbank:XM_019211059.2, GeneID:101246211,Genbank:XM_026028381.1, GeneID:101246211,Genbank:XM_026028382.1, GeneID:101246211,Genbank:XM_026028383.1, GeneID:101246211,Genbank:XM_026028384.1, GeneID:101246211,Genbank:XM_026028385.1, GeneID:101246211,Genbank:XM_026028386.1, GeneID:101246211,Genbank:XM_026028387.1
2901	LOC101245978	-0.353856	-0.107576	0.231369	0.630511	0.970132	flavonoid 3'-monooxygenase-like	GeneID:101245978,Genbank:XM_004246093.4
24186	LOC104646748	-0.647068	-2.47594	0.23135	0.630524	0.970132	uncharacterized LOC104646748%2C transcript variant X1, uncharacterized LOC104646748%2C transcript variant X10, uncharacterized LOC104646748%2C transcript variant X11, uncharacterized LOC104646748%2C transcript variant X12, uncharacterized LOC104646748%2C transcript variant X13, uncharacterized LOC104646748%2C transcript variant X14, uncharacterized LOC104646748%2C transcript variant X15, uncharacterized LOC104646748%2C transcript variant X16, uncharacterized LOC104646748%2C transcript variant X17, uncharacterized LOC104646748%2C transcript variant X2, uncharacterized LOC104646748%2C transcript variant X3, uncharacterized LOC104646748%2C transcript variant X4, uncharacterized LOC104646748%2C transcript variant X5, uncharacterized LOC104646748%2C transcript variant X6, uncharacterized LOC104646748%2C transcript variant X7, uncharacterized LOC104646748%2C transcript variant X8, uncharacterized LOC104646748%2C transcript variant X9	GeneID:104646748,Genbank:XM_010321151.3, GeneID:104646748,Genbank:XM_010321158.3, GeneID:104646748,Genbank:XR_002028011.1, GeneID:104646748,Genbank:XR_002028013.1, GeneID:104646748,Genbank:XR_003246189.1, GeneID:104646748,Genbank:XR_003246190.1, GeneID:104646748,Genbank:XR_003246191.1, GeneID:104646748,Genbank:XR_003246192.1, GeneID:104646748,Genbank:XR_003246193.1, GeneID:104646748,Genbank:XR_003246194.1, GeneID:104646748,Genbank:XR_740951.3, GeneID:104646748,Genbank:XR_740953.3, GeneID:104646748,Genbank:XR_740954.2, GeneID:104646748,Genbank:XR_740958.2, GeneID:104646748,Genbank:XR_740959.2, GeneID:104646748,Genbank:XR_740960.3, GeneID:104646748,Genbank:XR_740961.2
20843	LOC101266534	0.213356	1.57084	0.231346	0.630527	0.970132	uncharacterized LOC101266534	GeneID:101266534,Genbank:XR_182955.4
1762	LOC101244669	-0.156189	2.06708	0.231271	0.630583	0.970132	cyclic nucleotide-gated ion channel 1-like	GeneID:101244669,Genbank:XM_010323217.3
22040	LOC101267894	0.0572621	6.55638	0.231251	0.630597	0.970132	squamosa promoter-binding-like protein 1	GeneID:101267894,Genbank:XM_004239841.4
10948	LOC101255197	0.0613482	4.27121	0.231144	0.630677	0.970132	uncharacterized LOC101255197	GeneID:101255197,Genbank:XM_004239393.1
21826	LOC101267649	-0.134589	1.79154	0.231139	0.63068	0.970132	NHP2-like protein 1	GeneID:101267649,Genbank:XM_004247818.4
29710	OPT1	0.0536804	6.52524	0.231082	0.630723	0.970132	oligopeptide transporter 1	GeneID:543533,Genbank:NM_001247069.2
6389	LOC101249960	0.760972	-2.62792	0.231064	0.630736	0.970132	putative glucose-6-phosphate 1-epimerase%2C transcript variant X1, putative glucose-6-phosphate 1-epimerase%2C transcript variant X2, putative glucose-6-phosphate 1-epimerase%2C transcript variant X3, putative glucose-6-phosphate 1-epimerase%2C transcript variant X4	GeneID:101249960,Genbank:XM_004229927.4, GeneID:101249960,Genbank:XM_004229928.4, GeneID:101249960,Genbank:XM_010328502.3, GeneID:101249960,Genbank:XM_010328504.3
11808	LOC101256182	0.142888	4.13751	0.231025	0.630765	0.970132	uncharacterized LOC101256182	GeneID:101256182,Genbank:XM_004239047.4
1867	LOC101244786	0.218248	-0.444866	0.231013	0.630774	0.970132	uncharacterized LOC101244786	GeneID:101244786,Genbank:XM_019214956.2
28873	LOC112941865	-0.64308	-2.27267	0.231002	0.630782	0.970132	uncharacterized LOC112941865	GeneID:112941865,Genbank:XM_026032204.1
19132	LOC101264562	0.0660383	4.01405	0.230995	0.630787	0.970132	lon protease homolog 1%2C mitochondrial-like	GeneID:101264562,Genbank:XM_004248495.4
21890	LOC101267722	-0.0850105	3.42112	0.230989	0.630792	0.970132	oral cancer-overexpressed protein 1 homolog	GeneID:101267722,Genbank:XM_004244050.4
22066	LOC101267923	0.547113	-2.02983	0.230899	0.630858	0.970132	probable glutathione S-transferase	GeneID:101267923,Genbank:XM_010327520.3
788	LOC100750252	-0.494871	-1.59104	0.230768	0.630955	0.970132	late embryogenesis abundant protein	GeneID:100750252,Genbank:NM_001251869.2
22791	LOC101268769	0.22407	-0.672739	0.230754	0.630965	0.970132	SAC3 family protein C%2C transcript variant X1, SAC3 family protein C%2C transcript variant X2	GeneID:101268769,Genbank:XM_004241920.4, GeneID:101268769,Genbank:XM_010324573.3
18795	LOC101264178	0.0566722	6.13124	0.230714	0.630995	0.970132	protein TPLATE	GeneID:101264178,Genbank:XM_004251023.4
11633	LOC101255979	-0.0580832	6.99607	0.23067	0.631028	0.970132	uncharacterized LOC101255979	GeneID:101255979,Genbank:XM_004236260.4
17367	LOC101262577	-0.0835071	3.5091	0.230621	0.631064	0.970132	PHD finger protein ALFIN-LIKE 2	GeneID:101262577,Genbank:XM_004249575.4
5150	LOC101248557	-0.42856	-0.491008	0.230538	0.631125	0.970132	aspartyl protease AED3	GeneID:101248557,Genbank:XM_004252667.3
2703	LOC101245749	0.743632	-2.44016	0.230436	0.631201	0.970132	serine/threonine protein phosphatase 2A regulatory subunit B''beta, serine/threonine protein phosphatase 2A regulatory subunit B''beta%2C transcript variant X1	GeneID:101245749,Genbank:NM_001347392.1, GeneID:101245749,Genbank:NM_001347393.1, GeneID:101245749,Genbank:XM_010320970.3
19504	LOC101264987	-0.221645	1.17368	0.230348	0.631266	0.970132	histone H2B	GeneID:101264987,Genbank:XM_004231587.3
25306	LOC104649067	-0.501205	-1.48685	0.230267	0.631326	0.970132	uncharacterized LOC104649067	GeneID:104649067,Genbank:XR_743044.3
9380	LOC101253400	-0.510866	-2.15484	0.230251	0.631338	0.970132	pentatricopeptide repeat-containing protein At4g21705%2C mitochondrial%2C transcript variant X1, pentatricopeptide repeat-containing protein At4g21705%2C mitochondrial%2C transcript variant X2	GeneID:101253400,Genbank:XM_004244175.4, GeneID:101253400,Genbank:XR_003247526.1
29327	LOC543684	-0.172059	1.27111	0.230216	0.631364	0.970132	auxin-regulated dual specificity cytosolic kinase	GeneID:543684,Genbank:NM_001247632.2
20242	LOC101265829	-0.0604964	7.63525	0.230169	0.631399	0.970132	tubulin beta-1 chain	GeneID:101265829,Genbank:XM_004240686.4
6582	LOC101250185	-0.514674	-2.09736	0.230096	0.631453	0.970132	probable sugar phosphate/phosphate translocator At3g17430%2C transcript variant X1, probable sugar phosphate/phosphate translocator At3g17430%2C transcript variant X2, probable sugar phosphate/phosphate translocator At3g17430%2C transcript variant X3	GeneID:101250185,Genbank:XM_004233339.4, GeneID:101250185,Genbank:XM_010318828.3, GeneID:101250185,Genbank:XM_019212211.2
20565	LOC101266215	0.177283	0.395558	0.230053	0.631485	0.970132	blue copper protein	GeneID:101266215,Genbank:XM_004237901.4
2784	LOC101245843	-0.0532238	5.65037	0.230027	0.631504	0.970132	putative phospholipid-transporting ATPase 9	GeneID:101245843,Genbank:XM_004238934.4
18658	LOC101264023	0.750331	-2.46052	0.23	0.631524	0.970132	uncharacterized LOC101264023	GeneID:101264023,Genbank:XM_004242494.4
10030	LOC101254137	-0.123377	2.02456	0.229906	0.631594	0.970167	protein DMR6-LIKE OXYGENASE 2	GeneID:101254137,Genbank:XM_004230781.4
13785	LOC101258476	0.458154	-2.02995	0.229755	0.631705	0.970189	uncharacterized LOC101258476%2C transcript variant X1, uncharacterized LOC101258476%2C transcript variant X2, uncharacterized LOC101258476%2C transcript variant X3, uncharacterized LOC101258476%2C transcript variant X4, uncharacterized LOC101258476%2C transcript variant X5	GeneID:101258476,Genbank:XM_004245558.4, GeneID:101258476,Genbank:XM_010327101.3, GeneID:101258476,Genbank:XM_010327102.2, GeneID:101258476,Genbank:XM_026032442.1, GeneID:101258476,Genbank:XM_026032443.1
13147	LOC101257738	-0.623752	-2.35655	0.22967	0.631768	0.970189	abietadienol/abietadienal oxidase	GeneID:101257738,Genbank:XM_004234291.4
3538	LOC101246705	-0.51801	-2.47595	0.229529	0.631873	0.970189	pentatricopeptide repeat-containing protein At2g39620%2C transcript variant X1, pentatricopeptide repeat-containing protein At2g39620%2C transcript variant X2, pentatricopeptide repeat-containing protein At2g39620%2C transcript variant X3	GeneID:101246705,Genbank:XM_004237048.3, GeneID:101246705,Genbank:XM_010320851.2, GeneID:101246705,Genbank:XM_010320852.2
11484	LOC101255806	0.112692	2.77875	0.229455	0.631928	0.970189	probable inactive purple acid phosphatase 27	GeneID:101255806,Genbank:XM_004242757.3
22390	LOC101268301	-0.0702912	4.58017	0.229341	0.632013	0.970189	zinc finger CCCH domain-containing protein 22	GeneID:101268301,Genbank:XM_004245241.4
14074	LOC101258808	-0.729596	-2.40626	0.229238	0.63209	0.970189	uncharacterized LOC101258808%2C transcript variant X1, uncharacterized LOC101258808%2C transcript variant X10, uncharacterized LOC101258808%2C transcript variant X11, uncharacterized LOC101258808%2C transcript variant X12, uncharacterized LOC101258808%2C transcript variant X13, uncharacterized LOC101258808%2C transcript variant X14, uncharacterized LOC101258808%2C transcript variant X15, uncharacterized LOC101258808%2C transcript variant X16, uncharacterized LOC101258808%2C transcript variant X17, uncharacterized LOC101258808%2C transcript variant X18, uncharacterized LOC101258808%2C transcript variant X19, uncharacterized LOC101258808%2C transcript variant X2, uncharacterized LOC101258808%2C transcript variant X20, uncharacterized LOC101258808%2C transcript variant X21, uncharacterized LOC101258808%2C transcript variant X22, uncharacterized LOC101258808%2C transcript variant X23, uncharacterized LOC101258808%2C transcript variant X24, uncharacterized LOC101258808%2C transcript variant X25, uncharacterized LOC101258808%2C transcript variant X26, uncharacterized LOC101258808%2C transcript variant X27, uncharacterized LOC101258808%2C transcript variant X28, uncharacterized LOC101258808%2C transcript variant X29, uncharacterized LOC101258808%2C transcript variant X3, uncharacterized LOC101258808%2C transcript variant X30, uncharacterized LOC101258808%2C transcript variant X31, uncharacterized LOC101258808%2C transcript variant X32, uncharacterized LOC101258808%2C transcript variant X33, uncharacterized LOC101258808%2C transcript variant X34, uncharacterized LOC101258808%2C transcript variant X35, uncharacterized LOC101258808%2C transcript variant X36, uncharacterized LOC101258808%2C transcript variant X37, uncharacterized LOC101258808%2C transcript variant X38, uncharacterized LOC101258808%2C transcript variant X4, uncharacterized LOC101258808%2C transcript variant X5, uncharacterized LOC101258808%2C transcript variant X6, uncharacterized LOC101258808%2C transcript variant X7, uncharacterized LOC101258808%2C transcript variant X8, uncharacterized LOC101258808%2C transcript variant X9	GeneID:101258808,Genbank:XM_019212476.2, GeneID:101258808,Genbank:XM_026029606.1, GeneID:101258808,Genbank:XR_002027053.2, GeneID:101258808,Genbank:XR_003245667.1, GeneID:101258808,Genbank:XR_003245668.1, GeneID:101258808,Genbank:XR_003245669.1, GeneID:101258808,Genbank:XR_003245670.1, GeneID:101258808,Genbank:XR_003245671.1, GeneID:101258808,Genbank:XR_003245672.1, GeneID:101258808,Genbank:XR_003245673.1, GeneID:101258808,Genbank:XR_003245674.1, GeneID:101258808,Genbank:XR_003245675.1, GeneID:101258808,Genbank:XR_003245676.1, GeneID:101258808,Genbank:XR_003245677.1, GeneID:101258808,Genbank:XR_003245678.1, GeneID:101258808,Genbank:XR_003245679.1, GeneID:101258808,Genbank:XR_003245680.1, GeneID:101258808,Genbank:XR_003245681.1, GeneID:101258808,Genbank:XR_003245682.1, GeneID:101258808,Genbank:XR_003245683.1, GeneID:101258808,Genbank:XR_003245684.1, GeneID:101258808,Genbank:XR_003245685.1, GeneID:101258808,Genbank:XR_003245686.1, GeneID:101258808,Genbank:XR_003245687.1, GeneID:101258808,Genbank:XR_003245688.1, GeneID:101258808,Genbank:XR_003245689.1, GeneID:101258808,Genbank:XR_003245690.1, GeneID:101258808,Genbank:XR_003245691.1, GeneID:101258808,Genbank:XR_003245692.1, GeneID:101258808,Genbank:XR_003245693.1, GeneID:101258808,Genbank:XR_003245694.1, GeneID:101258808,Genbank:XR_003245695.1, GeneID:101258808,Genbank:XR_003245696.1, GeneID:101258808,Genbank:XR_003245697.1, GeneID:101258808,Genbank:XR_003245698.1, GeneID:101258808,Genbank:XR_003245699.1, GeneID:101258808,Genbank:XR_003245700.1, GeneID:101258808,Genbank:XR_003245701.1
13395	LOC101258023	0.054762	6.0657	0.229162	0.632146	0.970189	uncharacterized LOC101258023	GeneID:101258023,Genbank:XM_004232436.4
20814	LOC101266500	0.339823	-0.809954	0.229056	0.632225	0.970189	protein STRICTOSIDINE SYNTHASE-LIKE 11-like	GeneID:101266500,Genbank:XM_004236042.4
29656	MSRA4	-0.0561575	9.57898	0.228975	0.632285	0.970189	methionine sulfoxide reductase A4	GeneID:101268169,Genbank:NM_001321043.1
27579	LOC112940570	0.205289	-0.0263789	0.228586	0.632574	0.970189	small nucleolar RNA Z43	GeneID:112940570,RFAM:RF00330,Genbank:XR_003244907.1
2252	LOC101245225	-0.0886655	3.00742	0.228496	0.632641	0.970189	thioredoxin domain-containing protein PLP3B	GeneID:101245225,Genbank:XM_004233486.4
13907	LOC101258615	0.087651	3.16644	0.228462	0.632667	0.970189	glycine cleavage system H protein 2%2C mitochondrial	GeneID:101258615,Genbank:XM_004233193.4
28925	LOC112941917	0.401909	-1.63947	0.228409	0.632706	0.970189	small nucleolar RNA snoR80	GeneID:112941917,RFAM:RF01224,Genbank:XR_003247566.1
28057	LOC112941049	-0.197678	0.269014	0.228292	0.632793	0.970189	uncharacterized LOC112941049	GeneID:112941049,Genbank:XR_003245889.1
3208	LOC101246333	-0.0721235	5.935	0.228242	0.632831	0.970189	protein QUIRKY	GeneID:101246333,Genbank:XM_004236144.4
4623	LOC101247959	-0.094913	2.97579	0.228172	0.632883	0.970189	uncharacterized N-acetyltransferase p20-like	GeneID:101247959,Genbank:XM_004247526.4
9678	LOC101253740	-0.164755	1.14695	0.228138	0.632908	0.970189	uncharacterized LOC101253740	GeneID:101253740,Genbank:XM_004232342.4
9604	LOC101253663	0.465559	-2.10969	0.228032	0.632987	0.970189	mitochondrial carrier protein MTM1%2C transcript variant X1, mitochondrial carrier protein MTM1%2C transcript variant X2	GeneID:101253663,Genbank:XM_004234134.3, GeneID:101253663,Genbank:XM_010319180.3
16547	LOC101261635	-0.190912	0.790356	0.228022	0.632995	0.970189	condensin complex subunit 2	GeneID:101261635,Genbank:XM_004243446.3
14620	LOC101259439	0.0745271	3.6423	0.228013	0.633001	0.970189	replication protein A 70 kDa DNA-binding subunit A	GeneID:101259439,Genbank:XM_004239264.4
10358	LOC101254508	0.0854013	3.10247	0.227963	0.633038	0.970189	AT-hook motif nuclear-localized protein 10-like	GeneID:101254508,Genbank:XM_004244652.4
29809	PSBP	0.0721734	11.6073	0.227875	0.633104	0.970189	photosystem II 23 kDa protein	GeneID:544077,Genbank:NM_001247180.3
5478	LOC101248942	-0.0665769	7.84755	0.227838	0.633131	0.970189	NADH dehydrogenase [ubiquinone] iron-sulfur protein 7%2C mitochondrial	GeneID:101248942,Genbank:XM_004251137.4
23759	LOC104645888	-0.206603	-0.148761	0.22782	0.633145	0.970189	uncharacterized LOC104645888	GeneID:104645888,Genbank:XM_010318617.3
2851	LOC101245918	-0.186823	2.87756	0.227781	0.633174	0.970189	alcohol dehydrogenase-like 3	GeneID:101245918,Genbank:XM_004251126.4
18540	LOC101263895	0.191959	1.06221	0.227722	0.633218	0.970189	uncharacterized LOC101263895	GeneID:101263895,Genbank:XM_010320280.3
3874	LOC101247072	-0.0612308	7.32488	0.227677	0.633252	0.970189	ubiquitin-NEDD8-like protein RUB2	GeneID:101247072,Genbank:XM_004248318.4
23942	LOC104646278	-0.194876	0.904483	0.227665	0.633261	0.970189	uncharacterized LOC104646278	GeneID:104646278,Genbank:XR_740415.3
7013	LOC101250670	-0.434842	-2.08397	0.227489	0.633392	0.970189	G-type lectin S-receptor-like serine/threonine-protein kinase SD3-1%2C transcript variant X1, G-type lectin S-receptor-like serine/threonine-protein kinase SD3-1%2C transcript variant X2	GeneID:101250670,Genbank:XM_010319616.3, GeneID:101250670,Genbank:XM_026029878.1
21140	LOC101266874	0.0576783	5.33395	0.227421	0.633443	0.970189	protein CHROMATIN REMODELING 35	GeneID:101266874,Genbank:XM_004230822.4
24799	LOC104648045	-0.728413	-2.56886	0.227378	0.633475	0.970189	uncharacterized LOC104648045%2C transcript variant X1, uncharacterized LOC104648045%2C transcript variant X2	GeneID:104648045,Genbank:XM_010324326.3, GeneID:104648045,Genbank:XM_010324327.3
10638	LOC101254838	0.183409	0.999235	0.22735	0.633496	0.970189	putative pentatricopeptide repeat-containing protein At3g23330	GeneID:101254838,Genbank:XM_026032921.1
775	LOC100736504	-0.155998	6.6594	0.227349	0.633496	0.970189	putative flavonoid 3'5' hydroxylase	GeneID:100736504,Genbank:NM_001247911.2
12892	LOC101257435	-0.0582829	4.80449	0.227343	0.633501	0.970189	stomatal closure-related actin-binding protein 1	GeneID:101257435,Genbank:XM_004250835.4
625	LAT59	-0.511067	-1.99957	0.227293	0.633538	0.970189	pectate lyase P59	GeneID:101253459,Genbank:NM_001329977.1
6856	LOC101250492	-0.194844	0.617089	0.227282	0.633547	0.970189	metallothiol transferase FosB	GeneID:101250492,Genbank:XM_004235990.4
16279	LOC101261326	-0.0659483	4.64172	0.227221	0.633592	0.970189	probable serine/threonine-protein kinase PBL21	GeneID:101261326,Genbank:XM_004238389.4
5403	LOC101248855	-0.140774	1.30089	0.227182	0.633621	0.970189	translocase of chloroplast 34%2C transcript variant X1, translocase of chloroplast 34%2C transcript variant X2	GeneID:101248855,Genbank:XM_004235160.4, GeneID:101248855,Genbank:XM_026029979.1
14679	LOC101259503	-0.05985	5.15945	0.22717	0.63363	0.970189	PAP-specific phosphatase HAL2-like	GeneID:101259503,Genbank:XM_004232772.4
11693	LOC101256052	0.137154	2.71797	0.227085	0.633694	0.970189	homeobox-leucine zipper protein ATHB-13	GeneID:101256052,Genbank:XM_004232180.4
21028	LOC101266750	0.0887771	6.38379	0.227063	0.63371	0.970189	probable glutathione S-transferase	GeneID:101266750,Genbank:XM_004246336.4
24432	LOC104647251	0.0562299	4.9075	0.22684	0.633877	0.970189	dual-specificity RNA methyltransferase RlmN	GeneID:104647251,Genbank:XM_010322279.3
26791	LOC109121106	-0.23333	0.951302	0.226753	0.633942	0.970189	putative F-box/kelch-repeat protein At3g17570	GeneID:109121106,Genbank:XM_019215609.2
3318	LOC101246457	0.158114	2.07742	0.226677	0.633999	0.970189	pentatricopeptide repeat-containing protein At5g10690%2C transcript variant X1, pentatricopeptide repeat-containing protein At5g10690%2C transcript variant X2, pentatricopeptide repeat-containing protein At5g10690%2C transcript variant X3, pentatricopeptide repeat-containing protein At5g10690%2C transcript variant X4	GeneID:101246457,Genbank:XM_004245252.4, GeneID:101246457,Genbank:XM_010326885.3, GeneID:101246457,Genbank:XM_010326886.3, GeneID:101246457,Genbank:XM_010326887.1
29451	LOC544252	-0.0681245	4.1255	0.226541	0.6341	0.970189	WD-40 repeat protein	GeneID:544252,Genbank:NM_001247939.2
10108	LOC101254225	0.146067	0.864829	0.226406	0.634202	0.970189		GeneID:101254225
183	Cab-1D	0.250185	6.63631	0.226382	0.63422	0.970189	Chlorophyll a-b binding protein 1D	GeneID:104645883,Genbank:NM_001346777.1
12831	LOC101257366	0.0880716	3.95936	0.226378	0.634222	0.970189	uncharacterized LOC101257366	GeneID:101257366,Genbank:XM_004238291.4
20075	LOC101265640	0.0606947	5.00068	0.226355	0.63424	0.970189	protein unc-13 homolog	GeneID:101265640,Genbank:XM_004239219.4
28397	LOC112941389	0.324944	-1.53773	0.226196	0.634359	0.970189	probable ubiquitin-conjugating enzyme E2 25	GeneID:112941389,Genbank:XM_026030853.1
13841	LOC101258541	-0.102973	3.01915	0.226164	0.634383	0.970189	uncharacterized LOC101258541	GeneID:101258541,Genbank:XM_004235351.4
15567	LOC101260518	-0.0619896	8.23965	0.226118	0.634417	0.970189	40S ribosomal protein S3a	GeneID:101260518,Genbank:XM_004235276.4
22651	LOC101268603	-1.08593	-2.42231	0.226095	0.634434	0.970189	E3 ubiquitin-protein ligase PUB22-like	GeneID:101268603,Genbank:XM_004228648.3
13722	LOC101258398	0.397588	-0.99665	0.226049	0.634469	0.970189		GeneID:101258398
25941	LOC109119181	-0.186634	1.39041	0.226044	0.634473	0.970189	delta(12)-fatty-acid desaturase FAD2-like	GeneID:109119181,Genbank:XM_019211577.2
27245	LOC112940235	-0.281212	-0.544005	0.226042	0.634474	0.970189	small nucleolar RNA U36a	GeneID:112940235,RFAM:RF01302,Genbank:XR_003244200.1
18227	LOC101263550	0.173233	1.46761	0.225986	0.634516	0.970189	glucuronoxylan 4-O-methyltransferase 1	GeneID:101263550,Genbank:XM_004230390.4
21473	LOC101267253	-0.122993	2.22252	0.225886	0.634591	0.970189	uncharacterized LOC101267253	GeneID:101267253,Genbank:XM_004244136.4
13666	LOC101258334	-0.131657	1.99571	0.225873	0.634601	0.970189	CASP-like protein 2D1	GeneID:101258334,Genbank:XM_004251417.4
17459	LOC101262677	-0.345392	-1.36995	0.225801	0.634655	0.970189	putative germin-like protein 9-2	GeneID:101262677,Genbank:XM_010314216.3
13539	LOC101258192	0.0693889	3.84704	0.225688	0.634739	0.970189	pentatricopeptide repeat-containing protein At3g23020	GeneID:101258192,Genbank:XM_004247637.4
19752	LOC101265270	0.350313	-0.942222	0.225673	0.634751	0.970189	late embryogenesis abundant protein ECP63	GeneID:101265270,Genbank:XM_004246855.4
809	LOC101055526	-0.109188	2.56292	0.225526	0.634861	0.970189	Hop-interacting protein THI045	GeneID:101055526,Genbank:NM_001279040.1
17845	LOC101263120	-0.0643851	6.06816	0.225486	0.634891	0.970189	cytochrome b5	GeneID:101263120,Genbank:XR_741976.3
22042	LOC101267896	0.067356	4.96942	0.225341	0.635	0.970189	uncharacterized protein At1g03900	GeneID:101267896,Genbank:XM_010323523.3
19648	LOC101265155	-0.728529	-2.21849	0.225338	0.635003	0.970189	histidine decarboxylase-like	GeneID:101265155,Genbank:XM_004245232.3
4540	LOC101247867	0.0916838	4.20397	0.225332	0.635007	0.970189	zinc finger protein 4	GeneID:101247867,Genbank:XM_019211871.2
20953	LOC101266665	0.0662317	3.94652	0.225321	0.635015	0.970189	N-terminal acetyltransferase B complex auxiliary subunit NAA25	GeneID:101266665,Genbank:XM_004247002.4
12724	LOC101257242	-0.0774658	7.98136	0.22526	0.635061	0.970189	ketol-acid reductoisomerase%2C chloroplastic-like	GeneID:101257242,Genbank:XM_004251752.4
13469	LOC101258107	-0.0932107	3.17853	0.225145	0.635147	0.970189	cysteine protease RD19A	GeneID:101258107,Genbank:XM_004230880.4
3909	LOC101247112	0.0579393	6.46567	0.225049	0.635219	0.970189	protein GPR107	GeneID:101247112,Genbank:XM_004234965.2
27318	LOC112940309	0.22286	-0.53308	0.225025	0.635238	0.970189	uncharacterized LOC112940309	GeneID:112940309,Genbank:XR_003244294.1
30340	U1.8	0.714868	-2.06889	0.225003	0.635254	0.970189	U1 small nuclear RNA	GeneID:108175342,Genbank:NR_137325.1
15749	LOC101260723	-0.0873249	3.07166	0.224936	0.635305	0.970189	NPC intracellular cholesterol transporter 1%2C transcript variant X1, NPC intracellular cholesterol transporter 1%2C transcript variant X2	GeneID:101260723,Genbank:XM_004238387.4, GeneID:101260723,Genbank:XM_026030899.1
17232	LOC101262417	0.0498888	5.846	0.224878	0.635348	0.970189	uncharacterized protein Rv1502	GeneID:101262417,Genbank:XM_004239343.4
29540	MBF1c	-0.0618846	6.68999	0.224824	0.635389	0.970189	multiprotein bridging factor 1c	GeneID:101245564,Genbank:NM_001320223.1
29815	psi14C	-0.106953	9.76732	0.224769	0.63543	0.970189	inorganic pyrophosphatase 1-like	GeneID:101259946,Genbank:NM_001279335.1
11155	LOC101255428	0.143452	2.5657	0.224748	0.635446	0.970189	nucleotide pyrophosphatase/phosphodiesterase-like	GeneID:101255428,Genbank:XM_004229115.4
11023	LOC101255277	-0.606562	-2.07155	0.224704	0.635479	0.970189	probable LRR receptor-like serine/threonine-protein kinase At1g34110	GeneID:101255277,Genbank:XM_004252588.4
14832	LOC101259675	-0.11667	4.40801	0.224703	0.63548	0.970189	epoxide hydrolase A	GeneID:101259675,Genbank:XM_004230210.4
2450	LOC101245456	-0.0881889	4.14053	0.224697	0.635484	0.970189	pentatricopeptide repeat-containing protein At1g19720	GeneID:101245456,Genbank:XM_004238562.4
15125	LOC101260015	-0.0658306	7.61366	0.224688	0.635491	0.970189	reticulon-like protein B2	GeneID:101260015,Genbank:XM_004234156.3
17490	LOC101262715	-0.0791234	5.46559	0.224608	0.635551	0.970189	cytochrome c oxidase subunit 6b-1	GeneID:101262715,Genbank:XM_004237890.4
19292	LOC101264742	0.175982	0.643706	0.224567	0.635582	0.970189	ABC transporter G family member 10	GeneID:101264742,Genbank:XM_010326083.3
21785	LOC101267604	0.0538544	5.57646	0.224452	0.635668	0.970189	probable inactive purple acid phosphatase 1	GeneID:101267604,Genbank:XM_004239000.4
17417	LOC101262630	0.232535	-0.847477	0.224447	0.635672	0.970189	subtilisin-like protease SBT2.5%2C transcript variant X1, subtilisin-like protease SBT2.5%2C transcript variant X2	GeneID:101262630,Genbank:XM_004242779.3, GeneID:101262630,Genbank:XM_010325052.3
25966	LOC109119275	-0.715561	-2.40648	0.224143	0.635901	0.970313	uncharacterized mitochondrial protein AtMg00660-like	GeneID:109119275,Genbank:XM_019211743.1
4334	LOC101247628	-0.632526	-2.53154	0.224109	0.635927	0.970313	LOB domain-containing protein 15	GeneID:101247628,Genbank:XM_004242441.4
19273	LOC101264720	0.067308	6.29796	0.224095	0.635937	0.970313	pentatricopeptide repeat-containing protein At2g30100%2C chloroplastic	GeneID:101264720,Genbank:XM_004238990.4
30033	SlscADH1	-0.105321	3.73461	0.224014	0.635998	0.970313	short-chain dehydrogenase-reductase	GeneID:100750250,Genbank:NM_001251868.2
19933	LOC101265475	0.0941609	4.97073	0.223992	0.636015	0.970313	SURP and G-patch domain-containing protein 1-like protein%2C transcript variant X1, SURP and G-patch domain-containing protein 1-like protein%2C transcript variant X2	GeneID:101265475,Genbank:XM_004229559.4, GeneID:101265475,Genbank:XM_010326023.3
28745	LOC112941737	0.218303	-0.466675	0.223963	0.636037	0.970313	small nucleolar RNA snoR137	GeneID:112941737,RFAM:RF01433,Genbank:XR_003247310.1
24735	LOC104647913	0.114675	3.69212	0.223588	0.63632	0.970512	uncharacterized LOC104647913	GeneID:104647913,Genbank:XM_010323779.3
1419	LOC101244277	0.315533	-0.883982	0.223568	0.636335	0.970512	protein CELLULOSE SYNTHASE INTERACTIVE 1%2C transcript variant X1, protein CELLULOSE SYNTHASE INTERACTIVE 1%2C transcript variant X2, protein CELLULOSE SYNTHASE INTERACTIVE 1%2C transcript variant X3	GeneID:101244277,Genbank:XM_004237377.4, GeneID:101244277,Genbank:XM_010321457.3, GeneID:101244277,Genbank:XM_026030741.1
8022	LOC101251833	0.198308	2.07317	0.223406	0.636457	0.970512	probable indole-3-acetic acid-amido synthetase GH3.1	GeneID:101251833,Genbank:XM_004231843.4
5422	LOC101248875	0.057933	6.21603	0.223363	0.636489	0.970512	proteasome subunit beta type-7-A	GeneID:101248875,Genbank:XM_004239103.4
12360	LOC101256821	0.249459	-0.512155	0.223185	0.636623	0.970512	zinc finger protein CONSTANS-LIKE 16%2C transcript variant X1, zinc finger protein CONSTANS-LIKE 16%2C transcript variant X2	GeneID:101256821,Genbank:XM_004231779.4, GeneID:101256821,Genbank:XR_739494.3
191	CAB5	0.159945	6.8897	0.223111	0.63668	0.970512	chlorophyll a-b binding protein 5%2C chloroplastic	GeneID:543976,Genbank:NM_001308945.1
11851	LOC101256231	-0.0617059	5.22686	0.223089	0.636696	0.970512	superoxide dismutase [Fe] 3%2C chloroplastic	GeneID:101256231,Genbank:XM_004231483.4
9495	LOC101253539	0.062841	5.9835	0.223045	0.63673	0.970512	eukaryotic translation initiation factor 3 subunit C-like	GeneID:101253539,Genbank:XM_026033039.1
21440	LOC101267214	-0.0514652	5.26113	0.222982	0.636777	0.970512	actin-interacting protein 1-2	GeneID:101267214,Genbank:XM_004235714.4
23037	LOC104644493	-0.514617	-1.96302	0.222881	0.636853	0.970512	uncharacterized LOC104644493	GeneID:104644493,Genbank:XR_738384.2
23337	LOC104645130	0.749452	-2.40502	0.222877	0.636856	0.970512	uncharacterized LOC104645130	GeneID:104645130,Genbank:XR_739000.3
8135	LOC101251962	-0.0993768	6.55132	0.222748	0.636954	0.970512	GDSL esterase/lipase APG	GeneID:101251962,Genbank:XM_004235584.4
2498	LOC101245513	-0.0759844	3.5773	0.222736	0.636963	0.970512	protein FAR-RED-ELONGATED HYPOCOTYL 1-LIKE%2C transcript variant X1, protein FAR-RED-ELONGATED HYPOCOTYL 1-LIKE%2C transcript variant X2	GeneID:101245513,Genbank:XM_004249605.4, GeneID:101245513,Genbank:XM_010314054.2
10398	LOC101254554	-0.0777492	4.84289	0.222566	0.637091	0.970512	protein DETOXIFICATION 40	GeneID:101254554,Genbank:XM_004232667.4
3544	LOC101246711	0.108652	2.21568	0.222523	0.637124	0.970512	probable prolyl 4-hydroxylase 3	GeneID:101246711,Genbank:XM_004238339.4
4684	LOC101248033	-0.0842254	3.13294	0.222483	0.637155	0.970512	nicalin-1-like	GeneID:101248033,Genbank:XM_004228412.4
5311	LOC101248747	-0.0691362	3.74593	0.222422	0.637201	0.970512	mediator of RNA polymerase II transcription subunit 20a	GeneID:101248747,Genbank:XM_019211666.2
20961	LOC101266674	0.406133	-2.027	0.222413	0.637208	0.970512	probable aminotransferase TAT2%2C transcript variant X1, probable aminotransferase TAT2%2C transcript variant X2	GeneID:101266674,Genbank:XM_004248128.4, GeneID:101266674,Genbank:XM_010328782.3
15289	LOC101260210	0.0721291	4.07402	0.222334	0.637267	0.970512	nuclear pore complex protein NUP107	GeneID:101260210,Genbank:XM_004252349.4
678	LOC100037490	-0.0559915	6.16961	0.222207	0.637364	0.970512	geranylgeranyl pyrophosphate synthetase-like protein	GeneID:100037490,Genbank:NM_001247339.2
4939	LOC101248322	0.880924	-2.19826	0.222124	0.637426	0.970512	E3 ubiquitin-protein ligase PUB23-like	GeneID:101248322,Genbank:XM_004228413.4
14725	LOC101259555	0.745257	-2.64765	0.222049	0.637483	0.970512	uncharacterized LOC101259555%2C transcript variant X1, uncharacterized LOC101259555%2C transcript variant X2	GeneID:101259555,Genbank:XM_004243196.4, GeneID:101259555,Genbank:XM_010325361.3
4547	LOC101247875	-0.0696663	5.55927	0.222009	0.637513	0.970512	cytochrome c oxidase subunit 6a%2C mitochondrial	GeneID:101247875,Genbank:XM_004231911.4
21424	LOC101267195	0.0809078	3.37615	0.221996	0.637523	0.970512	anaphase-promoting complex subunit 10	GeneID:101267195,Genbank:XM_004233475.4
29323	LOC543663	-0.0612466	6.74846	0.221989	0.637528	0.970512	V-type proton ATPase subunit E	GeneID:543663,Genbank:NM_001318159.1
13370	LOC101257992	-0.0897025	3.1973	0.22192	0.637581	0.970512	ethylene-responsive transcription factor ERF061	GeneID:101257992,Genbank:XM_004245472.4
14927	LOC101259787	-0.722152	-2.42202	0.221885	0.637608	0.970512	protein BASIC PENTACYSTEINE5%2C transcript variant X1, protein BASIC PENTACYSTEINE5%2C transcript variant X2	GeneID:101259787,Genbank:XM_004230886.4, GeneID:101259787,Genbank:XM_010317038.3
19203	LOC101264641	-0.127544	1.41505	0.22188	0.637611	0.970512	uncharacterized LOC101264641	GeneID:101264641,Genbank:XM_004242495.4
14800	LOC101259636	0.750531	-2.5878	0.22187	0.637619	0.970512	putative threonine aspartase%2C transcript variant X1, putative threonine aspartase%2C transcript variant X2, putative threonine aspartase%2C transcript variant X3	GeneID:101259636,Genbank:XM_004240063.4, GeneID:101259636,Genbank:XM_010323231.3, GeneID:101259636,Genbank:XM_010323232.3
14656	LOC101259478	-0.206048	0.349009	0.221808	0.637666	0.970512	uncharacterized protein C683.02c-like%2C transcript variant X1, uncharacterized protein C683.02c-like%2C transcript variant X10, uncharacterized protein C683.02c-like%2C transcript variant X11, uncharacterized protein C683.02c-like%2C transcript variant X12, uncharacterized protein C683.02c-like%2C transcript variant X13, uncharacterized protein C683.02c-like%2C transcript variant X14, uncharacterized protein C683.02c-like%2C transcript variant X15, uncharacterized protein C683.02c-like%2C transcript variant X16, uncharacterized protein C683.02c-like%2C transcript variant X2, uncharacterized protein C683.02c-like%2C transcript variant X3, uncharacterized protein C683.02c-like%2C transcript variant X4, uncharacterized protein C683.02c-like%2C transcript variant X5, uncharacterized protein C683.02c-like%2C transcript variant X6, uncharacterized protein C683.02c-like%2C transcript variant X7, uncharacterized protein C683.02c-like%2C transcript variant X8, uncharacterized protein C683.02c-like%2C transcript variant X9	GeneID:101259478,Genbank:XM_004229006.4, GeneID:101259478,Genbank:XM_010321273.3, GeneID:101259478,Genbank:XM_010321275.3, GeneID:101259478,Genbank:XM_010321280.3, GeneID:101259478,Genbank:XM_010321284.3, GeneID:101259478,Genbank:XM_010321287.3, GeneID:101259478,Genbank:XM_010321289.3, GeneID:101259478,Genbank:XM_010321291.3, GeneID:101259478,Genbank:XM_010321293.3, GeneID:101259478,Genbank:XM_026030239.1, GeneID:101259478,Genbank:XM_026030240.1, GeneID:101259478,Genbank:XM_026030242.1, GeneID:101259478,Genbank:XM_026030246.1, GeneID:101259478,Genbank:XM_026030248.1, GeneID:101259478,Genbank:XR_002028000.2, GeneID:101259478,Genbank:XR_740996.3
7701	LOC101251457	0.142088	1.06227	0.221805	0.637668	0.970512	SWI/SNF-related matrix-associated actin-dependent regulator of chromatin subfamily A-like protein 1%2C transcript variant X1, SWI/SNF-related matrix-associated actin-dependent regulator of chromatin subfamily A-like protein 1%2C transcript variant X2	GeneID:101251457,Genbank:XM_004252910.4, GeneID:101251457,Genbank:XM_026028697.1
2791	LOC101245851	0.0652917	5.80385	0.221789	0.63768	0.970512	UDP-D-apiose/UDP-D-xylose synthase 2	GeneID:101245851,Genbank:XM_004241251.4
20778	LOC101266455	0.132554	2.6199	0.221649	0.637786	0.970602	squamosa promoter-binding-like protein 8	GeneID:101266455,Genbank:XM_004229727.4
5751	LOC101249247	0.151198	1.66145	0.221332	0.638027	0.970762	anthranilate phosphoribosyltransferase%2C chloroplastic-like	GeneID:101249247,Genbank:XM_004252163.3
30074	spdsyn	-0.0711411	7.17031	0.22107	0.638226	0.970762	spermidine synthase	GeneID:544177,Genbank:NM_001247564.2
4039	LOC101247277	-0.0547545	6.96068	0.22094	0.638325	0.970762	cysteine desulfurase%2C mitochondrial	GeneID:101247277,Genbank:XM_004231909.3
17052	LOC101262207	-0.312055	-0.964563	0.220905	0.638351	0.970762	uncharacterized LOC101262207	GeneID:101262207,Genbank:XR_003246585.1
19022	LOC101264436	-0.247645	1.27912	0.220898	0.638357	0.970762	probable polygalacturonase At1g80170	GeneID:101264436,Genbank:XM_004241652.4
7048	LOC101250711	0.0522739	5.01672	0.220857	0.638387	0.970762	purple acid phosphatase 18	GeneID:101250711,Genbank:XM_004244080.4
17678	LOC101262932	-0.0519811	6.79596	0.220844	0.638398	0.970762	adagio protein 1	GeneID:101262932,Genbank:XM_004242857.4
24968	LOC104648407	-0.269921	-0.426809	0.220722	0.63849	0.970762	uncharacterized LOC104648407	GeneID:104648407,Genbank:XR_742413.3
13714	LOC101258389	-0.104829	1.62012	0.220715	0.638496	0.970762	PRA1 family protein G2	GeneID:101258389,Genbank:XM_004244279.4
2328	LOC101245311	-0.0601191	5.97976	0.220704	0.638504	0.970762	CDK5RAP1-like protein	GeneID:101245311,Genbank:XM_004232397.4
16939	LOC101262081	-0.115795	2.91235	0.220693	0.638512	0.970762	linoleate 13S-lipoxygenase 2-1%2C chloroplastic	GeneID:101262081,Genbank:XM_004251768.4
22354	LOC101268263	-0.333222	-1.40635	0.220683	0.63852	0.970762	probable phosphopantothenoylcysteine decarboxylase	GeneID:101268263,Genbank:XM_004252551.4
6699	LOC101250324	-0.0698114	5.69664	0.220659	0.638538	0.970762	monoacylglycerol lipase	GeneID:101250324,Genbank:XM_004245104.4
12579	LOC101257079	0.113848	1.84984	0.220639	0.638554	0.970762	protein PHR1-LIKE 1%2C transcript variant X1, protein PHR1-LIKE 1%2C transcript variant X2	GeneID:101257079,Genbank:XM_004239638.4, GeneID:101257079,Genbank:XM_026031275.1
1476	LOC101244344	0.0684828	4.61201	0.220436	0.638708	0.970886	uncharacterized LOC101244344	GeneID:101244344,Genbank:XM_004251541.4
4291	LOC101247579	-0.0601336	4.50449	0.220405	0.638732	0.970886	universal stress protein PHOS32	GeneID:101247579,Genbank:XM_004232729.4
17856	LOC101263132	-0.0854082	6.95337	0.220303	0.638809	0.970886	photosystem II repair protein PSB27-H1%2C chloroplastic	GeneID:101263132,Genbank:XM_004243285.4
2425	LOC101245425	-0.710649	-2.16962	0.220283	0.638824	0.970886	uncharacterized protein At5g39570-like	GeneID:101245425,Genbank:XM_019212218.2
22654	LOC101268606	-0.528849	-1.90046	0.220207	0.638882	0.970902	protein NRT1/ PTR FAMILY 8.1-like	GeneID:101268606,Genbank:XM_019215456.2
7368	LOC101251076	-0.0650504	6.44951	0.219922	0.639099	0.971092	ABC transporter I family member 17	GeneID:101251076,Genbank:XM_004235826.4
7116	LOC101250785	-0.078683	3.27825	0.219863	0.639144	0.971092	surfeit locus protein 1	GeneID:101250785,Genbank:XM_004235745.4
9879	LOC101253973	-0.0500024	6.20017	0.219677	0.639286	0.971092	plastid division protein PDV1	GeneID:101253973,Genbank:XM_004234135.4
4184	LOC101247455	-0.141947	3.55454	0.219479	0.639437	0.971092	leucine-rich repeat receptor-like protein kinase PXC1	GeneID:101247455,Genbank:XM_004246528.4
20411	LOC101266027	0.0611626	6.49255	0.219469	0.639445	0.971092	nuclear poly(A) polymerase 1	GeneID:101266027,Genbank:XM_004238833.4
21796	LOC101267615	0.118562	1.51043	0.219338	0.639545	0.971092	mitochondrial carnitine/acylcarnitine carrier-like protein	GeneID:101267615,Genbank:XM_004241916.4
16664	LOC101261770	-0.0465402	5.97539	0.2193	0.639574	0.971092	eukaryotic peptide chain release factor subunit 1-3	GeneID:101261770,Genbank:XM_004249900.4
11068	LOC101255330	0.0701771	6.25892	0.219299	0.639575	0.971092	rhodanese-like domain-containing protein 4A%2C chloroplastic	GeneID:101255330,Genbank:XM_004246937.4
13107	LOC101257693	0.0701215	4.44925	0.219263	0.639602	0.971092	PLASMODESMATA CALLOSE-BINDING PROTEIN 1	GeneID:101257693,Genbank:XM_004228361.4
411	ETR1	-0.72974	-2.56908	0.219249	0.639613	0.971092	Ethylene receptor 1, Ethylene receptor 1%2C transcript variant X1, Ethylene receptor 1%2C transcript variant X2	GeneID:606298,Genbank:NM_001247220.2, GeneID:606298,Genbank:XM_010315337.3, GeneID:606298,Genbank:XM_010315338.3
22582	LOC101268527	0.0576995	4.42803	0.219244	0.639616	0.971092	AUGMIN subunit 1	GeneID:101268527,Genbank:XM_010313809.3
30349	UCP	-0.0734084	3.80196	0.219201	0.63965	0.971092	putative uncoupling protein	GeneID:544201,Genbank:NM_001247655.3
6048	LOC101249576	-0.117308	1.37884	0.219143	0.639694	0.971092	F-box/kelch-repeat protein OR23%2C transcript variant X1, F-box/kelch-repeat protein OR23%2C transcript variant X2, F-box/kelch-repeat protein OR23%2C transcript variant X3	GeneID:101249576,Genbank:XM_004247180.4, GeneID:101249576,Genbank:XM_019215804.2, GeneID:101249576,Genbank:XR_002028631.2
671	lin5	-0.72358	-2.32354	0.219091	0.639733	0.971092	beta-fructofuranosidase	GeneID:544241,Genbank:NM_001247864.1
3863	LOC101247058	-0.0777433	3.28078	0.219007	0.639798	0.971092	L-type lectin-domain containing receptor kinase VIII.1	GeneID:101247058,Genbank:XM_010327704.3
15351	LOC101260280	0.0619077	4.10312	0.21899	0.63981	0.971092	carbonyl reductase-like	GeneID:101260280,Genbank:NM_001329555.1
24192	LOC104646771	0.359929	-1.98956	0.218937	0.639851	0.971092		GeneID:104646771
27317	LOC112940308	-0.296735	-0.802611	0.218862	0.639908	0.971092	uncharacterized LOC112940308	GeneID:112940308,Genbank:XR_003244291.1
2888	LOC101245963	0.216336	-0.312358	0.218797	0.639958	0.971092	umecyanin	GeneID:101245963,Genbank:XM_026031942.1
23608	LOC104645652	0.0823696	3.86162	0.21878	0.639971	0.971092	uncharacterized LOC104645652	GeneID:104645652,Genbank:XR_739473.3
30167	TFT3	-0.0567981	6.70738	0.218741	0.640001	0.971092	14-3-3 protein homologue	GeneID:543965,Genbank:NM_001247748.2
4295	LOC101247583	0.359624	-1.68121	0.218528	0.640164	0.971162	AAA-ATPase At3g28510-like	GeneID:101247583,Genbank:XM_004233641.4
779	LOC100736525	0.11154	3.94438	0.218454	0.64022	0.971162	heat shock protein binding protein	GeneID:100736525,Genbank:NM_001246906.2
24984	LOC104648434	0.195222	0.587606	0.218423	0.640244	0.971162	uncharacterized LOC104648434	GeneID:104648434,Genbank:XR_003247487.1
14262	LOC101259024	-0.509518	-2.21278	0.218332	0.640313	0.971162	uncharacterized LOC101259024	GeneID:101259024,Genbank:XM_010314967.2
16896	LOC101262030	0.133448	0.940319	0.218237	0.640387	0.971162	E3 SUMO-protein ligase MMS21	GeneID:101262030,Genbank:XM_004244204.3
8480	LOC101252353	-0.140282	1.22874	0.218222	0.640398	0.971162	two-component response regulator ARR18	GeneID:101252353,Genbank:XM_004233011.4
436	fdh	0.0748589	6.74271	0.218221	0.640398	0.971162	formate dehydrogenase	GeneID:544250,Genbank:NM_001247928.1
10482	LOC101254658	-0.507254	-2.06784	0.218175	0.640434	0.971162	phosphatase IMPL1%2C chloroplastic%2C transcript variant X1, phosphatase IMPL1%2C chloroplastic%2C transcript variant X2, phosphatase IMPL1%2C chloroplastic%2C transcript variant X3, phosphatase IMPL1%2C chloroplastic%2C transcript variant X4	GeneID:101254658,Genbank:XM_004233182.4, GeneID:101254658,Genbank:XR_002026835.2, GeneID:101254658,Genbank:XR_740120.3, GeneID:101254658,Genbank:XR_740121.3
5342	LOC101248784	-0.0826465	4.10304	0.218103	0.640489	0.971162	kunitz trypsin inhibitor 2-like	GeneID:101248784,Genbank:XM_004241432.4
5757	LOC101249253	-0.730486	-2.60894	0.218063	0.64052	0.971162	vacuolar protein sorting-associated protein 35B%2C transcript variant X1, vacuolar protein sorting-associated protein 35B%2C transcript variant X2, vacuolar protein sorting-associated protein 35B%2C transcript variant X3	GeneID:101249253,Genbank:XM_004252753.4, GeneID:101249253,Genbank:XM_019211553.2, GeneID:101249253,Genbank:XM_019211554.2
2475	LOC101245486	-0.712599	-2.02476	0.217929	0.640623	0.971247	exopolygalacturonase-like	GeneID:101245486,Genbank:XM_010328043.3
8958	LOC101252903	-0.426602	-2.05697	0.217843	0.640688	0.971275	putative cyclin-B3-1%2C transcript variant X1, putative cyclin-B3-1%2C transcript variant X2, putative cyclin-B3-1%2C transcript variant X3, putative cyclin-B3-1%2C transcript variant X4	GeneID:101252903,Genbank:XM_004243917.4, GeneID:101252903,Genbank:XM_010325900.3, GeneID:101252903,Genbank:XM_026032192.1, GeneID:101252903,Genbank:XM_026032193.1
4227	LOC101247504	-0.414678	-1.75354	0.217692	0.640804	0.971322	B-box zinc finger protein 20	GeneID:101247504,Genbank:XM_004252747.4
9203	LOC101253197	-0.0862651	3.42062	0.217675	0.640817	0.971322	protein phosphatase 1 regulatory subunit INH3	GeneID:101253197,Genbank:XM_019214582.2
29838	Rab1A	-0.0702781	5.84092	0.217429	0.641006	0.971322	small GTP-binding protein	GeneID:544010,Genbank:NM_001246894.2
17234	LOC101262419	0.0689671	3.73869	0.217386	0.641039	0.971322	GATA transcription factor 1	GeneID:101262419,Genbank:XM_004239823.4
4526	LOC101247851	-0.0696495	8.42545	0.217335	0.641078	0.971322	30S ribosomal protein S1%2C chloroplastic	GeneID:101247851,Genbank:XM_004228986.4
1907	LOC101244831	-0.124572	4.43564	0.217318	0.641091	0.971322	delta(24)-sterol reductase-like, delta(24)-sterol reductase-like%2C transcript variant X1	GeneID:101244831,Genbank:NM_001319322.1, GeneID:101244831,Genbank:XM_004233149.4
18995	LOC101264407	-0.301454	-1.05928	0.217285	0.641116	0.971322	cytochrome b561 and DOMON domain-containing protein At5g35735-like	GeneID:101264407,Genbank:XM_004234536.4
26385	LOC109120154	-0.0466134	6.27005	0.217256	0.641139	0.971322	uncharacterized LOC109120154	GeneID:109120154,Genbank:XM_026030522.1
4221	LOC101247498	0.101438	2.54421	0.217138	0.641229	0.971322	uncharacterized LOC101247498%2C transcript variant X1, uncharacterized LOC101247498%2C transcript variant X2, uncharacterized LOC101247498%2C transcript variant X3, uncharacterized LOC101247498%2C transcript variant X4	GeneID:101247498,Genbank:XM_004234416.4, GeneID:101247498,Genbank:XM_010319340.3, GeneID:101247498,Genbank:XM_010319341.2, GeneID:101247498,Genbank:XM_010319342.2
7100	LOC101250767	-0.116554	4.56274	0.217015	0.641324	0.971322	uncharacterized LOC101250767	GeneID:101250767,Genbank:XM_010318762.3
2532	LOC101245553	0.169523	0.6915	0.21697	0.641359	0.971322	2-methylacyl-CoA dehydrogenase%2C mitochondrial	GeneID:101245553,Genbank:XM_004241338.4
2152	LOC101245105	-0.0778966	6.76382	0.216908	0.641406	0.971322	regulatory component of ABA receptor3-like	GeneID:101245105,Genbank:NM_001346126.1
14273	LOC101259035	-0.0652207	7.2071	0.216902	0.641411	0.971322	ruBisCO large subunit-binding protein subunit beta%2C chloroplastic	GeneID:101259035,Genbank:XM_004235607.4
29435	LOC544106	-0.174326	0.722108	0.216882	0.641426	0.971322	peroxisomal (S)-2-hydroxy-acid oxidase GLO1, peroxisomal (S)-2-hydroxy-acid oxidase GLO1%2C transcript variant X1, peroxisomal (S)-2-hydroxy-acid oxidase GLO1%2C transcript variant X2	GeneID:544106,Genbank:NM_001307942.1, GeneID:544106,Genbank:XM_004243141.3, GeneID:544106,Genbank:XM_010325318.3
15455	LOC101260398	-0.0886455	3.29842	0.216878	0.641429	0.971322	B3 domain-containing transcription factor VRN1	GeneID:101260398,Genbank:XM_026029258.1
4682	LOC101248030	0.0725015	3.89612	0.216709	0.641559	0.971399	signal recognition particle 19 kDa protein	GeneID:101248030,Genbank:XM_004245440.4
2874	LOC101245946	0.449854	-1.73131	0.216689	0.641575	0.971399	actin-related protein 6%2C transcript variant X1, actin-related protein 6%2C transcript variant X2	GeneID:101245946,Genbank:XM_004239235.4, GeneID:101245946,Genbank:XM_019214121.2
6085	LOC101249615	-0.202349	-0.362934	0.216565	0.64167	0.971471	1-acyl-sn-glycerol-3-phosphate acyltransferase 2%2C transcript variant X1, 1-acyl-sn-glycerol-3-phosphate acyltransferase 2%2C transcript variant X2, 1-acyl-sn-glycerol-3-phosphate acyltransferase 2%2C transcript variant X3	GeneID:101249615,Genbank:XM_004234792.4, GeneID:101249615,Genbank:XM_010319624.3, GeneID:101249615,Genbank:XM_010319625.3
10088	LOC101254204	-0.145225	0.706886	0.216455	0.641755	0.971528	patatin-like protein 6%2C transcript variant X1, patatin-like protein 6%2C transcript variant X2, patatin-like protein 6%2C transcript variant X3	GeneID:101254204,Genbank:XM_004239628.4, GeneID:101254204,Genbank:XM_010323019.3, GeneID:101254204,Genbank:XM_010323020.3
23340	LOC104645135	0.133042	1.68375	0.216343	0.64184	0.971573	uncharacterized LOC104645135	GeneID:104645135,Genbank:XR_739009.3
7310	LOC101251010	-0.0578478	4.12954	0.216188	0.64196	0.971573	ultraviolet-B receptor UVR8	GeneID:101251010,Genbank:XM_004244167.4
5788	LOC101249289	-0.0905564	2.51322	0.216136	0.642	0.971573	ran guanine nucleotide release factor	GeneID:101249289,Genbank:XM_004228335.4
21695	LOC101267500	-0.458977	-2.00456	0.216055	0.642062	0.971573	uncharacterized LOC101267500	GeneID:101267500,Genbank:XM_004235437.4
29442	LOC544152	0.0513222	10.0565	0.21605	0.642066	0.971573	phospho-2-dehydro-3-deoxyheptonate aldolase	GeneID:544152,Genbank:NM_001247486.2
22369	LOC101268280	-0.058829	6.95928	0.215927	0.642161	0.971573	NAD(P)H-quinone oxidoreductase subunit L%2C chloroplastic	GeneID:101268280,Genbank:XM_004239285.4
21047	LOC101266770	0.262913	1.20956	0.215894	0.642187	0.971573	endochitinase 3-like	GeneID:101266770,Genbank:XM_004248587.3
16026	LOC101261036	0.073531	7.63844	0.21582	0.642243	0.971573	transcription factor MYB1R1	GeneID:101261036,Genbank:NM_001320533.1
16778	LOC101261899	0.0696608	3.56046	0.21582	0.642244	0.971573	single myb histone 4	GeneID:101261899,Genbank:XM_004235533.4
823	LOC101055541	-0.0574382	5.60371	0.215802	0.642257	0.971573	IAA1	GeneID:101055541,Genbank:NM_001279108.1
5706	LOC101249200	0.0792121	4.07214	0.215721	0.64232	0.971595	uncharacterized LOC101249200	GeneID:101249200,Genbank:XM_004246617.4
2643	LOC101245680	-0.130562	2.08086	0.215448	0.64253	0.971628	bifunctional protein FolD 1%2C mitochondrial%2C transcript variant X1, bifunctional protein FolD 1%2C mitochondrial%2C transcript variant X2, bifunctional protein FolD 1%2C mitochondrial%2C transcript variant X3, bifunctional protein FolD 1%2C mitochondrial%2C transcript variant X4, bifunctional protein FolD 1%2C mitochondrial%2C transcript variant X5, bifunctional protein FolD 1%2C mitochondrial%2C transcript variant X6, bifunctional protein FolD 1%2C mitochondrial%2C transcript variant X7, bifunctional protein FolD 1%2C mitochondrial%2C transcript variant X8, bifunctional protein FolD 1%2C mitochondrial%2C transcript variant X9	GeneID:101245680,Genbank:XM_004244916.4, GeneID:101245680,Genbank:XM_004244917.4, GeneID:101245680,Genbank:XM_010326593.3, GeneID:101245680,Genbank:XM_010326594.3, GeneID:101245680,Genbank:XM_026032330.1, GeneID:101245680,Genbank:XM_026032331.1, GeneID:101245680,Genbank:XM_026032332.1, GeneID:101245680,Genbank:XM_026032333.1, GeneID:101245680,Genbank:XM_026032334.1
907	LOC101243678	-0.234385	-0.429862	0.215443	0.642534	0.971628	uncharacterized LOC101243678	GeneID:101243678,Genbank:XR_740367.3
20141	LOC101265714	-0.0989834	2.62108	0.215274	0.642665	0.971628	uncharacterized LOC101265714	GeneID:101265714,Genbank:XM_004235433.4
17686	LOC101262941	0.0893688	3.27553	0.215273	0.642665	0.971628	protein LURP-one-related 4-like	GeneID:101262941,Genbank:XM_004245573.4
15595	LOC101260550	0.0582855	4.06649	0.215264	0.642672	0.971628	beta-glucuronosyltransferase GlcAT14B	GeneID:101260550,Genbank:XM_004243278.4
15814	LOC101260797	-0.0604899	4.8257	0.215238	0.642693	0.971628	thioredoxin reductase 2	GeneID:101260797,Genbank:XM_004234453.4
10060	LOC101254173	-0.084357	4.87297	0.215199	0.642723	0.971628	uncharacterized LOC101254173	GeneID:101254173,Genbank:XM_004252049.3
2552	LOC101245577	-0.0610337	4.22708	0.215199	0.642723	0.971628	ubiquitin-conjugating enzyme E2 -like protein	GeneID:101245577,Genbank:NM_001346567.1
13830	LOC101258524	0.240586	-0.945063	0.215141	0.642767	0.971628	uncharacterized LOC101258524%2C transcript variant X1, uncharacterized LOC101258524%2C transcript variant X2	GeneID:101258524,Genbank:XM_004250921.4, GeneID:101258524,Genbank:XM_019211118.2
16094	LOC101261116	-0.148359	2.45272	0.215058	0.642831	0.971653	transcription factor PRE6-like	GeneID:101261116,Genbank:XM_004238734.4
20357	LOC101265965	-0.146198	2.51209	0.214925	0.642935	0.971738	probable serine/threonine-protein kinase WNK10	GeneID:101265965,Genbank:XM_004248040.4
11224	LOC101255511	-0.177732	0.647207	0.214825	0.643012	0.971738	growth-regulating factor 1-like	GeneID:101255511,Genbank:XM_004243669.4
26765	LOC109121054	-0.610112	-2.22736	0.214797	0.643034	0.971738	protein trichome birefringence-like 8	GeneID:109121054,Genbank:XM_019215523.1
23871	LOC104646113	-0.0884431	3.80179	0.214741	0.643077	0.971738	translation initiation factor IF-2	GeneID:104646113,Genbank:XM_010319214.3
21436	LOC101267209	-0.0784845	5.31399	0.214631	0.643161	0.97178	protein yippee-like At4g27740	GeneID:101267209,Genbank:XM_004234947.4
9977	LOC101254083	-0.0626514	4.11628	0.214582	0.643199	0.97178	probable mitochondrial adenine nucleotide transporter BTL3	GeneID:101254083,Genbank:XM_004237861.4
27463	LOC112940454	0.547688	-2.15515	0.214323	0.6434	0.971923	uncharacterized LOC112940454	GeneID:112940454,Genbank:XR_003244651.1
6938	LOC101250585	-0.230161	-0.848639	0.214315	0.643406	0.971923	mediator of RNA polymerase II transcription subunit 6%2C transcript variant X1, mediator of RNA polymerase II transcription subunit 6%2C transcript variant X2	GeneID:101250585,Genbank:XM_010320222.3, GeneID:101250585,Genbank:XR_740636.3
11148	LOC101255416	0.311224	-0.555237	0.214234	0.643469	0.971923	probable xyloglucan endotransglucosylase/hydrolase protein 16	GeneID:101255416,Genbank:XM_004243182.4
10362	LOC101254513	0.0590889	7.49673	0.214139	0.643543	0.971923	protein MET1%2C chloroplastic	GeneID:101254513,Genbank:XM_004228598.4
22765	LOC101268740	-0.0749587	4.55838	0.214078	0.64359	0.971923	probable histone H2A variant 3	GeneID:101268740,Genbank:XM_004251538.4
25615	LOC104649682	0.0709675	3.71915	0.214002	0.643649	0.971923	lysine-specific histone demethylase 1 homolog 1	GeneID:104649682,Genbank:XM_010329192.3
6957	LOC101250608	-0.509316	-2.22778	0.213971	0.643673	0.971923	sm-like protein LSM2%2C transcript variant X1, sm-like protein LSM2%2C transcript variant X2	GeneID:101250608,Genbank:XM_004242279.4, GeneID:101250608,Genbank:XM_010324734.3
13547	LOC101258200	-0.16634	1.34379	0.21396	0.643681	0.971923	myb-like protein X%2C transcript variant X1, myb-like protein X%2C transcript variant X2, myb-like protein X%2C transcript variant X3, myb-like protein X%2C transcript variant X4	GeneID:101258200,Genbank:XM_004230623.4, GeneID:101258200,Genbank:XM_010316866.3, GeneID:101258200,Genbank:XM_019211865.2, GeneID:101258200,Genbank:XM_026028227.1
14659	LOC101259483	0.0822251	3.19794	0.213816	0.643793	0.971923	protein NUCLEAR FUSION DEFECTIVE 4-like	GeneID:101259483,Genbank:XM_004229482.4
12882	LOC101257425	-0.0627151	3.94655	0.213791	0.643812	0.971923	transcription initiation factor TFIID subunit 14b	GeneID:101257425,Genbank:XM_004232434.4
445	Fni3	0.0695115	6.96401	0.213764	0.643833	0.971923	ubiquitin-conjugating enzyme E2 35-like	GeneID:101266538,Genbank:NM_001287377.1
8026	LOC101251837	-0.138023	0.850909	0.213727	0.643862	0.971923	uncharacterized LOC101251837	GeneID:101251837,Genbank:XM_004232251.4
4807	LOC101248174	-0.0548588	5.83968	0.213387	0.644126	0.972113	uncharacterized LOC101248174	GeneID:101248174,Genbank:XM_004234337.3
2344	LOC101245329	-0.146094	1.46254	0.213362	0.644145	0.972113	cysteine-rich repeat secretory protein 38	GeneID:101245329,Genbank:XM_004251459.3
6754	LOC101250384	0.0840026	3.0936	0.213338	0.644164	0.972113	transcription factor bHLH145-like%2C transcript variant X1, transcription factor bHLH145-like%2C transcript variant X2	GeneID:101250384,Genbank:XM_010316282.3, GeneID:101250384,Genbank:XM_010316283.3
8186	LOC101252018	-0.715523	-2.62756	0.213262	0.644223	0.972113	uncharacterized LOC101252018%2C transcript variant X1, uncharacterized LOC101252018%2C transcript variant X2	GeneID:101252018,Genbank:XM_004228679.4, GeneID:101252018,Genbank:XM_026029056.1
4779	LOC101248144	0.0837546	3.26731	0.21326	0.644224	0.972113	E3 ubiquitin-protein ligase AIRP2-like	GeneID:101248144,Genbank:XM_004248065.4
4398	LOC101247701	-0.0758228	4.11323	0.213122	0.644332	0.972204	uncharacterized LOC101247701	GeneID:101247701,Genbank:XM_026028715.1
11757	LOC101256127	0.22212	0.769852	0.212931	0.64448	0.97228	glycine-rich cell wall structural protein	GeneID:101256127,Genbank:XM_004247862.4
2706	LOC101245755	-0.129497	2.11463	0.212867	0.644529	0.97228	bet1-like protein At4g14600%2C transcript variant X1, bet1-like protein At4g14600%2C transcript variant X2	GeneID:101245755,Genbank:XM_004237918.4, GeneID:101245755,Genbank:XM_019213639.2
2860	LOC101245930	0.0910994	7.81892	0.212828	0.64456	0.97228	putative gamma-glutamylcyclotransferase At3g02910	GeneID:101245930,Genbank:XM_004235312.3
23919	LOC104646221	-0.15424	2.01319	0.212813	0.644572	0.97228	uncharacterized LOC104646221	GeneID:104646221,Genbank:XR_740372.2
15107	LOC101259991	-0.0628318	3.70248	0.212517	0.644802	0.97242	KH domain-containing protein At3g08620	GeneID:101259991,Genbank:XM_010329398.3
7346	LOC101251049	0.0516761	5.07254	0.212501	0.644814	0.97242	uncharacterized protein YwbO	GeneID:101251049,Genbank:XM_004232087.4
5176	LOC101248585	-0.0625003	3.76057	0.212463	0.644844	0.97242	dnaJ homolog subfamily B member 1	GeneID:101248585,Genbank:XM_004241514.4
18833	LOC101264220	0.0955267	4.44003	0.21245	0.644854	0.97242	actin-58	GeneID:101264220,Genbank:XM_004239742.3
18248	LOC101263571	0.14475	3.7967	0.212371	0.644915	0.972441	L-ascorbate oxidase homolog	GeneID:101263571,Genbank:XM_004233381.4
6865	LOC101250504	-0.254754	-0.511302	0.212174	0.645069	0.972555	protein NRT1/ PTR FAMILY 1.2-like	GeneID:101250504,Genbank:XM_004239308.4
5807	LOC101249310	-0.0936672	2.14531	0.212058	0.645159	0.972555	ATPase ARSA2	GeneID:101249310,Genbank:XM_004248524.3
3052	LOC101246155	0.213017	-0.161489	0.212045	0.645169	0.972555	plant cysteine oxidase 4-like%2C transcript variant X1, plant cysteine oxidase 4-like%2C transcript variant X2, plant cysteine oxidase 4-like%2C transcript variant X3	GeneID:101246155,Genbank:XM_004243234.4, GeneID:101246155,Genbank:XM_010325385.3, GeneID:101246155,Genbank:XR_003247516.1
1911	LOC101244835	-0.717759	-2.54986	0.21203	0.645181	0.972555	protein trichome birefringence-like 34	GeneID:101244835,Genbank:XM_010318155.3
13551	LOC101258205	-0.169609	1.09621	0.21172	0.645423	0.972849	uncharacterized protein At4g06744	GeneID:101258205,Genbank:XM_004231345.4
20696	LOC101266360	-0.51526	-2.04294	0.211156	0.645863	0.97332	proline-rich receptor-like protein kinase PERK9%2C transcript variant X1, proline-rich receptor-like protein kinase PERK9%2C transcript variant X2	GeneID:101266360,Genbank:XM_004228803.4, GeneID:101266360,Genbank:XM_010326878.3
3925	LOC101247131	-0.131661	1.24895	0.211134	0.64588	0.97332	protein FAM136A	GeneID:101247131,Genbank:XM_004240954.4
11004	LOC101255256	0.0673034	3.61394	0.211109	0.6459	0.97332	protein KRTCAP2 homolog	GeneID:101255256,Genbank:XM_004249794.4
22903	LOC101268896	0.152727	0.662829	0.211042	0.645952	0.97332	ubiquitin carboxyl-terminal hydrolase 3-like	GeneID:101268896,Genbank:XM_004245761.4
743	LOC100316887	0.232657	0.159746	0.211004	0.645981	0.97332	U-box domain-containing protein 43%2C transcript variant X1, U-box domain-containing protein 43%2C transcript variant X2	GeneID:100316887,Genbank:XM_004235067.4, GeneID:100316887,Genbank:XM_010319742.3
21837	LOC101267663	0.0961787	2.70782	0.210955	0.64602	0.97332	adenylyl-sulfate kinase 3	GeneID:101267663,Genbank:XM_004249254.4
9319	LOC101253333	0.0750108	5.37673	0.210881	0.646078	0.973336	pentatricopeptide repeat-containing protein MRL1%2C chloroplastic%2C transcript variant X1, pentatricopeptide repeat-containing protein MRL1%2C chloroplastic%2C transcript variant X2	GeneID:101253333,Genbank:XM_004231400.4, GeneID:101253333,Genbank:XM_010317055.3
916	LOC101243687	-0.273232	-1.3458	0.210792	0.646147	0.973361	uncharacterized LOC101243687%2C transcript variant X1, uncharacterized LOC101243687%2C transcript variant X2	GeneID:101243687,Genbank:XM_004235472.4, GeneID:101243687,Genbank:XM_004235473.4
29733	PDH	0.100935	9.30191	0.210676	0.646238	0.973361	proline dehydrogenase	GeneID:778202,Genbank:NM_001347105.1
27905	LOC112940897	-0.0830701	3.67282	0.210501	0.646375	0.973361	uncharacterized LOC112940897	GeneID:112940897,Genbank:XR_003245147.1
17574	LOC101262812	0.148606	2.11032	0.210326	0.646512	0.973361	nucleobase-ascorbate transporter 7	GeneID:101262812,Genbank:XM_004238656.4
11692	LOC101256051	-0.0467958	6.02139	0.21028	0.646548	0.973361	protein translocase subunit SECA2%2C chloroplastic%2C transcript variant X1, protein translocase subunit SECA2%2C chloroplastic%2C transcript variant X2	GeneID:101256051,Genbank:XM_010314147.3, GeneID:101256051,Genbank:XM_010314150.3
19136	LOC101264566	0.0753527	3.70421	0.210179	0.646627	0.973361	uncharacterized LOC101264566	GeneID:101264566,Genbank:XM_026031306.1
6069	LOC101249597	0.218805	1.27842	0.210144	0.646655	0.973361	calponin homology domain-containing protein DDB_G0272472	GeneID:101249597,Genbank:XM_004249942.4
20997	LOC101266713	-0.0773589	12.049	0.210054	0.646725	0.973361	glyceraldehyde-3-phosphate dehydrogenase A%2C chloroplastic	GeneID:101266713,Genbank:XM_004236801.3
10609	LOC101254806	-0.0797994	8.61623	0.210048	0.64673	0.973361	photosystem I subunit O	GeneID:101254806,Genbank:XM_004241282.4
186	CAB11	0.0974793	11.0334	0.210028	0.646745	0.973361	chlorophyll a-b binding protein CAB11	GeneID:101268669,Genbank:NM_001329979.1
21997	LOC101267844	0.538856	-2.22812	0.210017	0.646754	0.973361	uncharacterized LOC101267844%2C transcript variant X1, uncharacterized LOC101267844%2C transcript variant X2	GeneID:101267844,Genbank:XM_019216080.2, GeneID:101267844,Genbank:XM_026031940.1
20646	LOC101266305	0.375726	-1.45705	0.210015	0.646756	0.973361	F-box protein At4g00755%2C transcript variant X1, F-box protein At4g00755%2C transcript variant X2	GeneID:101266305,Genbank:XM_004234313.4, GeneID:101266305,Genbank:XM_010319276.2
7180	LOC101250859	0.0472029	5.80114	0.210007	0.646762	0.973361	uncharacterized LOC101250859	GeneID:101250859,Genbank:XM_004250697.4
16986	LOC101262137	0.193222	-0.148017	0.209912	0.646837	0.973361	probable beta-1%2C4-xylosyltransferase IRX9H%2C transcript variant X1, probable beta-1%2C4-xylosyltransferase IRX9H%2C transcript variant X2, probable beta-1%2C4-xylosyltransferase IRX9H%2C transcript variant X3, probable beta-1%2C4-xylosyltransferase IRX9H%2C transcript variant X4	GeneID:101262137,Genbank:XM_004245225.4, GeneID:101262137,Genbank:XM_010326870.3, GeneID:101262137,Genbank:XR_742849.3, GeneID:101262137,Genbank:XR_742850.3
28406	LOC112941398	-0.293162	-1.2477	0.209892	0.646852	0.973361	small nucleolar RNA SNORD14	GeneID:112941398,RFAM:RF00016,Genbank:XR_003246680.1
14160	LOC101258912	0.243983	-0.475304	0.209846	0.646888	0.973361	transformation/transcription domain-associated protein%2C transcript variant X1, transformation/transcription domain-associated protein%2C transcript variant X2, transformation/transcription domain-associated protein%2C transcript variant X3, transformation/transcription domain-associated protein%2C transcript variant X4	GeneID:101258912,Genbank:XM_004232439.4, GeneID:101258912,Genbank:XM_010318119.3, GeneID:101258912,Genbank:XM_026029502.1, GeneID:101258912,Genbank:XM_026029503.1
22379	LOC101268290	0.0817525	2.72299	0.209793	0.64693	0.973361	uncharacterized LOC101268290	GeneID:101268290,Genbank:XM_004242546.4
9069	LOC101253034	-0.228401	-0.748818	0.209752	0.646962	0.973361		GeneID:101253034
4738	LOC101248098	-0.0549989	8.30394	0.20971	0.646995	0.973361	thioredoxin-like protein CDSP32%2C chloroplastic	GeneID:101248098,Genbank:XM_004238344.4
409	ERN1	-0.0693787	3.37752	0.209536	0.647131	0.973395	ethylene-responsive nuclear protein	GeneID:778226,Genbank:NM_001247871.1
19289	LOC101264738	-0.071824	5.44564	0.20949	0.647167	0.973395	heptahelical transmembrane protein 1	GeneID:101264738,Genbank:XM_004242704.3
16760	LOC101261879	-0.250762	-0.735111	0.209473	0.647181	0.973395	uncharacterized LOC101261879%2C transcript variant X1, uncharacterized LOC101261879%2C transcript variant X2, uncharacterized LOC101261879%2C transcript variant X3, uncharacterized LOC101261879%2C transcript variant X4, uncharacterized LOC101261879%2C transcript variant X5, uncharacterized LOC101261879%2C transcript variant X6	GeneID:101261879,Genbank:XM_004250731.4, GeneID:101261879,Genbank:XM_010314818.3, GeneID:101261879,Genbank:XM_010314819.3, GeneID:101261879,Genbank:XM_010314820.3, GeneID:101261879,Genbank:XM_010314821.3, GeneID:101261879,Genbank:XM_026028395.1
22102	LOC101267967	-0.53751	-1.97873	0.209366	0.647265	0.973395	poly [ADP-ribose] polymerase 3	GeneID:101267967,Genbank:XM_004251329.3
4076	LOC101247321	0.326308	-1.12188	0.209329	0.647294	0.973395	protein disulfide-isomerase%2C transcript variant X1, protein disulfide-isomerase%2C transcript variant X2, protein disulfide-isomerase%2C transcript variant X3	GeneID:101247321,Genbank:XM_004239238.4, GeneID:101247321,Genbank:XM_004239239.4, GeneID:101247321,Genbank:XM_010322771.3
7428	LOC101251147	0.202618	-0.762413	0.209298	0.647318	0.973395	probable plastid-lipid-associated protein 4%2C chloroplastic%2C transcript variant X1, probable plastid-lipid-associated protein 4%2C chloroplastic%2C transcript variant X2	GeneID:101251147,Genbank:XM_004250698.4, GeneID:101251147,Genbank:XM_019211189.2
3929	LOC101247136	-0.102933	2.47711	0.209258	0.64735	0.973395	UPF0057 membrane protein At4g30660	GeneID:101247136,Genbank:XM_019214948.2
9037	LOC101252992	-0.1469	0.866612	0.209153	0.647432	0.973448	MLO-like protein 3	GeneID:101252992,Genbank:XM_004240614.4
19326	LOC101264777	0.156197	9.1276	0.209007	0.647547	0.973549	delta(7)-sterol-C5(6)-desaturase	GeneID:101264777,Genbank:XM_004232296.4
9284	LOC101253290	-0.0880614	4.64443	0.208824	0.647691	0.973556	uncharacterized LOC101253290%2C transcript variant X1, uncharacterized LOC101253290%2C transcript variant X2	GeneID:101253290,Genbank:XR_002027964.2, GeneID:101253290,Genbank:XR_182799.4
14896	LOC101259751	-0.0680467	4.07635	0.2087	0.647788	0.973556	probable apyrase 7	GeneID:101259751,Genbank:XM_004239901.4
19321	LOC101264772	-0.731227	-2.56812	0.208695	0.647792	0.973556	DNA-3-methyladenine glycosylase%2C transcript variant X1, DNA-3-methyladenine glycosylase%2C transcript variant X2, DNA-3-methyladenine glycosylase%2C transcript variant X3	GeneID:101264772,Genbank:XM_004249243.4, GeneID:101264772,Genbank:XM_010313850.3, GeneID:101264772,Genbank:XM_026027873.1
18587	LOC101263946	0.654915	-1.81299	0.20867	0.647812	0.973556	polygalacturonase-like	GeneID:101263946,Genbank:XM_004231070.4
19055	LOC101264473	-0.0894697	3.25481	0.208572	0.647889	0.973556	protein trichome birefringence-like	GeneID:101264473,Genbank:XM_004249242.4
13111	LOC101257697	0.125249	2.32432	0.208453	0.647983	0.973556	probable pectate lyase 12	GeneID:101257697,Genbank:XM_004246563.3
10577	LOC101254768	-0.0782202	3.28588	0.208393	0.64803	0.973556	uncharacterized LOC101254768	GeneID:101254768,Genbank:XM_004234991.4
6245	LOC101249791	-0.295454	-1.17347	0.208384	0.648037	0.973556	histidine-containing phosphotransfer protein 4	GeneID:101249791,Genbank:XM_004251140.3
15965	LOC101260969	0.122038	2.68117	0.208346	0.648067	0.973556	CASP-like protein 1E1	GeneID:101260969,Genbank:XM_010328304.3
13368	LOC101257990	-0.0682583	4.00484	0.20832	0.648087	0.973556	50S ribosomal protein L27	GeneID:101257990,Genbank:XM_004245211.4
13289	LOC101257897	0.072294	6.09467	0.208286	0.648114	0.973556	acyl-coenzyme A thioesterase 13	GeneID:101257897,Genbank:XM_004229783.4
27799	LOC112940790	-0.728784	-2.45757	0.208256	0.648138	0.973556	small nucleolar RNA Z279/snoR105/snoR108	GeneID:112940790,RFAM:RF00304,Genbank:XR_003245056.1
14667	LOC101259491	0.238497	-1.17314	0.208134	0.648234	0.973556	auxin-responsive protein SAUR67-like	GeneID:101259491,Genbank:XM_010329262.1
12085	LOC101256503	1.13718	-2.64811	0.208071	0.648283	0.973556	putative zinc finger A20 and AN1 domain-containing stress-associated protein 8	GeneID:101256503,Genbank:XM_004243740.1
27933	LOC112940925	0.209218	-0.204103	0.20806	0.648292	0.973556	uncharacterized LOC112940925%2C transcript variant X1, uncharacterized LOC112940925%2C transcript variant X2, uncharacterized LOC112940925%2C transcript variant X3, uncharacterized LOC112940925%2C transcript variant X4	GeneID:112940925,Genbank:XR_003245231.1, GeneID:112940925,Genbank:XR_003245232.1, GeneID:112940925,Genbank:XR_003245233.1, GeneID:112940925,Genbank:XR_003245234.1
16110	LOC101261134	-0.0680725	9.35934	0.207965	0.648367	0.973556	ketol-acid reductoisomerase%2C chloroplastic	GeneID:101261134,Genbank:XM_004243362.2
20828	LOC101266516	0.128128	1.87074	0.207805	0.648493	0.973556	uncharacterized LOC101266516%2C transcript variant X1, uncharacterized LOC101266516%2C transcript variant X2	GeneID:101266516,Genbank:XM_004239924.4, GeneID:101266516,Genbank:XM_010323154.3
7928	LOC101251725	-0.151556	2.17688	0.207753	0.648534	0.973556	auxin-responsive protein SAUR50	GeneID:101251725,Genbank:XM_004230945.4
22474	LOC101268400	-0.0543124	5.42273	0.207681	0.648591	0.973556	post-GPI attachment to proteins factor 3	GeneID:101268400,Genbank:XM_004240695.3
2157	LOC101245111	0.218179	1.08029	0.207587	0.648665	0.973556	mavicyanin	GeneID:101245111,Genbank:XM_004231739.4
29605	MIR4376	-0.291763	-0.417862	0.207515	0.648722	0.973556	microRNA MIR4376, sly-miR4376	GeneID:102464678,Genbank:NR_108010.1,miRBase:MI0019258, GeneID:102464678,miRBase:MIMAT0022688,miRBase:MI0019258
2743	LOC101245796	0.160299	0.520238	0.207348	0.648854	0.973556	ATP-dependent helicase BRM%2C transcript variant X1, ATP-dependent helicase BRM%2C transcript variant X2	GeneID:101245796,Genbank:XM_010328205.3, GeneID:101245796,Genbank:XM_010328206.3
849	LOC101055591	-0.20572	-0.200045	0.207272	0.648914	0.973556	putative late blight resistance protein homolog R1A-3, putative late blight resistance protein homolog R1A-3%2C transcript variant X1	GeneID:101055591,Genbank:NM_001302902.1, GeneID:101055591,Genbank:XM_004247959.4
51	ACS6	-0.0940166	5.16122	0.207078	0.649067	0.973556	1-aminocyclopropane-1-carboxylate synthase	GeneID:606302,Genbank:NM_001247235.2
22627	LOC101268576	-0.146465	5.13339	0.207072	0.649072	0.973556	epoxide hydrolase A-like	GeneID:101268576,Genbank:XM_004239757.4
17461	LOC101262680	-0.248341	-0.528906	0.207034	0.649102	0.973556	kinase-interacting protein 1	GeneID:101262680,Genbank:XM_004250473.4
12482	LOC101256959	-0.739104	-2.45775	0.20699	0.649137	0.973556	exocyst complex component EXO70A1%2C transcript variant X1, exocyst complex component EXO70A1%2C transcript variant X2	GeneID:101256959,Genbank:XM_010316498.3, GeneID:101256959,Genbank:XM_026028780.1
12196	LOC101256626	-0.160422	1.91067	0.20699	0.649137	0.973556	uncharacterized LOC101256626	GeneID:101256626,Genbank:XM_010325181.3
5378	LOC101248826	-0.153533	1.24615	0.206924	0.649189	0.973556	uncharacterized LOC101248826	GeneID:101248826,Genbank:XM_004249359.4
4692	LOC101248043	0.305208	-1.21203	0.206908	0.649202	0.973556	uncharacterized LOC101248043	GeneID:101248043,Genbank:XM_004229250.4
10694	LOC101254903	0.270259	-0.754967	0.206843	0.649253	0.973556	uncharacterized LOC101254903	GeneID:101254903,Genbank:XM_004240483.4
10452	LOC101254623	0.102472	2.52208	0.206743	0.649332	0.973556	putative vesicle-associated protein	GeneID:101254623,Genbank:NM_001330767.1
8745	LOC101252662	-0.0837903	3.5504	0.206722	0.649349	0.973556	protein yippee-like At5g53940	GeneID:101252662,Genbank:XM_004251819.4
9321	LOC101253335	0.0537549	5.35561	0.206702	0.649364	0.973556	uncharacterized LOC101253335	GeneID:101253335,Genbank:XM_004249125.4
21264	LOC101267016	0.0529532	5.71797	0.206581	0.64946	0.973556	ubiquitin thioesterase otubain-like	GeneID:101267016,Genbank:XM_004237519.4
23944	LOC104646280	-0.473833	-1.79651	0.206573	0.649467	0.973556	potassium channel KAT1-like	GeneID:104646280,Genbank:XM_026030290.1
19897	LOC101265433	-0.0742754	2.95474	0.206497	0.649527	0.973556	uncharacterized LOC101265433	GeneID:101265433,Genbank:XM_004238063.4
10320	LOC101254465	-0.0732806	4.90717	0.206363	0.649633	0.973556	transmembrane protein 87A	GeneID:101254465,Genbank:XM_004235507.4
29969	SlCKX1	0.123031	1.59365	0.206348	0.649645	0.973556	cytokinin oxidase/dehydrogenase-like, cytokinin oxidase/dehydrogenase-like%2C transcript variant X1, cytokinin oxidase/dehydrogenase-like%2C transcript variant X2	GeneID:101055598,Genbank:NM_001279287.1, GeneID:101055598,Genbank:XM_010326654.3, GeneID:101055598,Genbank:XM_010326655.3
20788	LOC101266467	0.0655729	5.00907	0.206101	0.649841	0.973556	DNA polymerase zeta catalytic subunit	GeneID:101266467,Genbank:XM_010314523.3
4393	LOC101247696	-0.194353	0.409562	0.206064	0.64987	0.973556	uncharacterized LOC101247696	GeneID:101247696,Genbank:XM_004234029.4
18400	LOC101263739	0.212129	-0.283065	0.206034	0.649894	0.973556	tetraspanin-10%2C transcript variant X1, tetraspanin-10%2C transcript variant X2	GeneID:101263739,Genbank:XM_004245576.4, GeneID:101263739,Genbank:XM_010327116.3
18898	LOC101264295	-0.0626477	6.65726	0.20601	0.649913	0.973556	protein SPT2 homolog	GeneID:101264295,Genbank:XM_026029823.1
26603	LOC109120709	0.32184	-1.06288	0.205979	0.649938	0.973556	uncharacterized LOC109120709	GeneID:109120709,Genbank:XR_002028138.2
17736	LOC101262995	0.106525	2.38341	0.205927	0.649979	0.973556	protein DETOXIFICATION 35	GeneID:101262995,Genbank:XM_004234387.4
6649	LOC101250268	-0.0744627	5.6937	0.205911	0.649991	0.973556	selenoprotein K	GeneID:101250268,Genbank:XM_004250283.4
10667	LOC101254872	-0.0779409	3.67532	0.205889	0.650008	0.973556	myosin IB heavy chain%2C transcript variant X1, myosin IB heavy chain%2C transcript variant X2	GeneID:101254872,Genbank:XM_004234139.4, GeneID:101254872,Genbank:XM_026030375.1
21936	LOC101267775	0.344465	-1.17372	0.205802	0.650078	0.973556	sugar transport protein 8	GeneID:101267775,Genbank:XM_004234182.4
22058	LOC101267914	-0.0780149	4.03012	0.205748	0.650121	0.973556	uncharacterized LOC101267914	GeneID:101267914,Genbank:XM_004244999.4
528	GS1	-0.075419	8.65356	0.205642	0.650205	0.973556	glutamine synthetase	GeneID:544275,Genbank:NM_001319855.1
12919	LOC101257465	0.107638	6.46483	0.205465	0.650346	0.973556	phosphatidylinositol transfer protein 3	GeneID:101257465,Genbank:XM_004238203.3
29854	rem-1	-0.059654	6.41578	0.205449	0.650358	0.973556	remorin 1	GeneID:543593,Genbank:NM_001247302.2
4928	LOC101248310	-0.0532451	4.64876	0.205378	0.650414	0.973556	uncharacterized LOC101248310	GeneID:101248310,Genbank:XM_004242648.4
4474	LOC101247788	-0.0875659	3.82713	0.205287	0.650487	0.973556	aldehyde dehydrogenase family 2 member C4	GeneID:101247788,Genbank:XM_004251553.4
12171	LOC101256599	-0.0866792	2.56195	0.20528	0.650493	0.973556	mitogen-activated protein kinase kinase kinase 17-like	GeneID:101256599,Genbank:XM_004241627.4
11715	LOC101256078	-0.0619748	6.59012	0.205257	0.650511	0.973556	uncharacterized GPI-anchored protein At4g28100	GeneID:101256078,Genbank:XM_010320330.3
19812	LOC101265336	0.872783	-2.54908	0.205246	0.650519	0.973556	serine/threonine-protein kinase SAPK7	GeneID:101265336,Genbank:XM_004239580.4
17716	LOC101262975	0.369724	-1.38019	0.205145	0.650599	0.973556	microtubule-associated protein futsch-like%2C transcript variant X1, microtubule-associated protein futsch-like%2C transcript variant X2	GeneID:101262975,Genbank:XM_026027777.1, GeneID:101262975,Genbank:XM_026027778.1
12314	LOC101256765	0.119925	2.61531	0.205056	0.650671	0.973556	zeatin O-xylosyltransferase-like	GeneID:101256765,Genbank:XM_019213317.2
5160	LOC101248569	-0.267937	-1.06391	0.205022	0.650697	0.973556	protein JINGUBANG	GeneID:101248569,Genbank:XM_010320636.3
19454	LOC101264929	-0.0833013	4.49834	0.205001	0.650714	0.973556	protein PHYTOCHROME KINASE SUBSTRATE 1	GeneID:101264929,Genbank:XM_010322379.3
9225	LOC101253221	0.0707766	5.2957	0.204984	0.650727	0.973556	purine-uracil permease NCS1	GeneID:101253221,Genbank:XM_004246548.4
4344	LOC101247639	-0.626666	-2.32097	0.204934	0.650768	0.973556	probable polyamine transporter At1g31830%2C transcript variant X1, probable polyamine transporter At1g31830%2C transcript variant X2	GeneID:101247639,Genbank:XM_004244381.4, GeneID:101247639,Genbank:XM_026032494.1
11056	LOC101255314	0.0810329	4.02781	0.204918	0.65078	0.973556	uncharacterized LOC101255314	GeneID:101255314,Genbank:XM_004244407.4
19060	LOC101264478	-0.0515787	5.4409	0.204855	0.65083	0.973556	gamma carbonic anhydrase 1%2C mitochondrial	GeneID:101264478,Genbank:XM_004232376.4
1382	LOC101244226	0.747777	-2.45913	0.20485	0.650834	0.973556	uncharacterized LOC101244226	GeneID:101244226,Genbank:XM_004229512.4
15852	LOC101260840	0.189459	0.873124	0.204821	0.650857	0.973556	cytochrome b561 and DOMON domain-containing protein At5g48750	GeneID:101260840,Genbank:XM_004243819.1
17369	LOC101262579	0.402229	-2.1979	0.204802	0.650872	0.973556	DELLA protein GAI-like%2C transcript variant X1, DELLA protein GAI-like%2C transcript variant X2	GeneID:101262579,Genbank:XM_004249787.4, GeneID:101262579,Genbank:XR_003244012.1
14501	LOC101259299	-0.0566342	4.82789	0.20471	0.650946	0.973556	uncharacterized LOC101259299	GeneID:101259299,Genbank:XM_004248646.4
12777	LOC101257305	0.242041	-0.13055	0.204693	0.650959	0.973556	WAT1-related protein At1g09380	GeneID:101257305,Genbank:XM_004230286.2
18110	LOC101263418	-0.709158	-2.58812	0.204678	0.650971	0.973556	RNA polymerase sigma factor sigA%2C transcript variant X1, RNA polymerase sigma factor sigA%2C transcript variant X2	GeneID:101263418,Genbank:XM_004241397.4, GeneID:101263418,Genbank:XM_010324199.3
6950	LOC101250599	-0.0615643	4.20293	0.204595	0.651037	0.973556	actin-related protein 3	GeneID:101250599,Genbank:XM_004239108.4
15459	LOC101260402	-0.0931119	4.04478	0.20458	0.651049	0.973556	3-ketoacyl-CoA synthase 3	GeneID:101260402,Genbank:XM_004251255.4
7209	LOC101250892	0.303592	-1.15936	0.204533	0.651086	0.973556	UTP--glucose-1-phosphate uridylyltransferase-like	GeneID:101250892,Genbank:XM_004239784.4
18934	LOC101264337	0.0600091	4.17119	0.204431	0.651167	0.973556	KH domain-containing protein At3g08620	GeneID:101264337,Genbank:XM_004242413.3
9316	LOC101253330	-0.0606004	6.0052	0.204373	0.651214	0.973556	uncharacterized protein At4g06744-like	GeneID:101253330,Genbank:XM_004248710.4
11876	LOC101256262	-0.107914	3.93201	0.204354	0.651229	0.973556	protein SAR DEFICIENT 1-like	GeneID:101256262,Genbank:XM_004252182.3
6927	LOC101250574	-0.0565266	7.95016	0.204286	0.651284	0.973556	40S ribosomal protein SA	GeneID:101250574,Genbank:XM_004234267.4
3741	LOC101246927	-0.293542	-1.2879	0.204268	0.651297	0.973556	L-tryptophan--pyruvate aminotransferase 1-like	GeneID:101246927,Genbank:XM_004239558.4
29121	LOC112942113	0.243869	-0.730766	0.203998	0.651513	0.973807	uncharacterized LOC112942113	GeneID:112942113,Genbank:XR_003248061.1
14954	LOC101259817	-0.239849	-0.218576	0.203936	0.651562	0.97381	salicylic acid-binding protein 2	GeneID:101259817,Genbank:XM_004234858.4
12526	LOC101257015	0.179452	1.58431	0.20346	0.651943	0.973885	uncharacterized LOC101257015	GeneID:101257015,Genbank:XR_003245023.1
1705	LOC101244605	-0.0609194	7.69063	0.203406	0.651986	0.973885	reticulon-like protein B4	GeneID:101244605,Genbank:XM_004245512.4
22271	LOC101268165	-0.192275	-0.152377	0.2034	0.651991	0.973885	UPF0434 protein TERTU_2813%2C transcript variant X1, UPF0434 protein TERTU_2813%2C transcript variant X2, UPF0434 protein TERTU_2813%2C transcript variant X3, UPF0434 protein TERTU_2813%2C transcript variant X4, UPF0434 protein TERTU_2813%2C transcript variant X5	GeneID:101268165,Genbank:XM_004234476.3, GeneID:101268165,Genbank:XR_003245885.1, GeneID:101268165,Genbank:XR_003245886.1, GeneID:101268165,Genbank:XR_740314.3, GeneID:101268165,Genbank:XR_740315.3
18768	LOC101264148	-0.0961459	5.44889	0.203372	0.652013	0.973885	uncharacterized LOC101264148	GeneID:101264148,Genbank:XM_010317537.3
10079	LOC101254195	0.762045	-2.62853	0.203358	0.652024	0.973885	coenzyme Q-binding protein COQ10 homolog%2C mitochondrial%2C transcript variant X1, coenzyme Q-binding protein COQ10 homolog%2C mitochondrial%2C transcript variant X2	GeneID:101254195,Genbank:XM_004238107.4, GeneID:101254195,Genbank:XM_026030849.1
11755	LOC101256125	-0.15345	0.705135	0.203334	0.652043	0.973885	uncharacterized LOC101256125	GeneID:101256125,Genbank:XR_002028668.2
3	2-CP2	-0.0548154	5.80988	0.203327	0.652049	0.973885	2-Cys peroxiredoxin 2	GeneID:101256114,Genbank:NM_001329054.1
21238	LOC101266985	-0.7176	-2.51231	0.203288	0.65208	0.973885		GeneID:101266985
28078	LOC112941070	0.226024	-0.0225592	0.203227	0.652129	0.973885	uncharacterized LOC112941070	GeneID:112941070,Genbank:XR_003245988.1
1272	LOC101244103	-0.067813	3.2996	0.203217	0.652137	0.973885	uncharacterized LOC101244103	GeneID:101244103,Genbank:XM_004245427.4
9243	LOC101253244	-0.251605	-0.773494	0.203209	0.652143	0.973885	autophagy-related protein 101%2C transcript variant X1, autophagy-related protein 101%2C transcript variant X2, autophagy-related protein 101%2C transcript variant X3, autophagy-related protein 101%2C transcript variant X4, autophagy-related protein 101%2C transcript variant X5	GeneID:101253244,Genbank:XM_004232013.4, GeneID:101253244,Genbank:XM_026029618.1, GeneID:101253244,Genbank:XM_026029619.1, GeneID:101253244,Genbank:XM_026029620.1, GeneID:101253244,Genbank:XM_026029621.1
29156	LOC112942148	0.201113	4.0844	0.203161	0.652182	0.973885	uncharacterized LOC112942148	GeneID:112942148,Genbank:XR_003248147.1
21419	LOC101267190	-0.0925247	4.09263	0.202912	0.65238	0.974111	snakin-2-like	GeneID:101267190,Genbank:XM_004250337.4
7261	LOC101250949	0.0742951	3.23121	0.202675	0.65257	0.974287	L-type lectin-domain containing receptor kinase VII.1	GeneID:101250949,Genbank:XM_004232833.4
12087	LOC101256507	-0.0526916	4.62046	0.202646	0.652593	0.974287	putative E3 ubiquitin-protein ligase UBR7	GeneID:101256507,Genbank:XM_004245467.4
17171	LOC101262344	0.112665	2.195	0.202305	0.652867	0.974387	ubiquitin-like-conjugating enzyme ATG10	GeneID:101262344,Genbank:XM_004246946.4
2600	LOC101245632	-0.093808	3.13866	0.202298	0.652872	0.974387	protein transport protein Sec61 subunit beta	GeneID:101245632,Genbank:XM_004235890.4
19938	LOC101265480	0.0993564	4.01106	0.202297	0.652873	0.974387	phosphatidylinositol 4-phosphate 5-kinase 6-like	GeneID:101265480,Genbank:XM_004229978.4
12767	LOC101257291	0.0754427	3.43762	0.202231	0.652926	0.974387		GeneID:101257291
28613	LOC112941605	0.567286	-2.05737	0.202101	0.65303	0.974387	small nucleolar RNA Z157/R69/R10	GeneID:112941605,RFAM:RF00333,Genbank:XR_003247028.1
18702	LOC101264076	0.567326	-2.19827	0.201952	0.65315	0.974387	putative UDP-glucuronate:xylan alpha-glucuronosyltransferase 4	GeneID:101264076,Genbank:XM_010314365.2
5510	LOC101248980	0.239296	-0.707851	0.201904	0.653188	0.974387	B3 domain-containing protein Os01g0234100-like	GeneID:101248980,Genbank:XM_004240760.4
6786	LOC101250417	-0.0641959	3.94784	0.201883	0.653205	0.974387	uncharacterized LOC101250417	GeneID:101250417,Genbank:XM_004241267.4
7635	LOC101251377	-0.718443	-2.35564	0.201787	0.653282	0.974387	cysteine--tRNA ligase 2%2C cytoplasmic%2C transcript variant X1, cysteine--tRNA ligase 2%2C cytoplasmic%2C transcript variant X2	GeneID:101251377,Genbank:XM_004238870.4, GeneID:101251377,Genbank:XM_010322455.3
304	CycA3	-0.046791	5.15052	0.201756	0.653307	0.974387	cyclin A3	GeneID:544240,Genbank:NM_001247858.2
9751	LOC101253821	0.195611	0.0596725	0.20167	0.653377	0.974387	glutaredoxin domain-containing cysteine-rich protein 1	GeneID:101253821,Genbank:XM_004246464.4
842	LOC101055571	0.726736	-2.51222	0.201518	0.653499	0.974387	calmodulin-binding transcription activator 2, calmodulin-binding transcription activator 2%2C transcript variant X1, calmodulin-binding transcription activator 2%2C transcript variant X2, calmodulin-binding transcription activator 2%2C transcript variant X3, calmodulin-binding transcription activator 2%2C transcript variant X4, calmodulin-binding transcription activator 2%2C transcript variant X5	GeneID:101055571,Genbank:NM_001279214.1, GeneID:101055571,Genbank:XM_026029240.1, GeneID:101055571,Genbank:XM_026029251.1, GeneID:101055571,Genbank:XM_026029262.1, GeneID:101055571,Genbank:XM_026029272.1, GeneID:101055571,Genbank:XM_026029283.1
26721	LOC109120928	0.558979	-2.3715	0.201464	0.653542	0.974387	uncharacterized LOC109120928	GeneID:109120928,Genbank:XR_003247873.1
9954	LOC101254057	-0.064046	3.91466	0.201309	0.653667	0.974387	uncharacterized LOC101254057	GeneID:101254057,Genbank:XM_004233433.4
6402	LOC101249976	-0.0587175	4.36481	0.201243	0.653719	0.974387	alpha-L RNA-binding motif/ribosomal protein S4 family protein	GeneID:101249976,Genbank:NM_001348176.1
19526	LOC101265015	0.101158	3.43449	0.201229	0.65373	0.974387	dehydrogenase/reductase SDR family member 12	GeneID:101265015,Genbank:XM_026028833.1
23948	LOC104646286	-0.206834	0.814068	0.201206	0.653749	0.974387	uncharacterized LOC104646286	GeneID:104646286,Genbank:XR_002027313.2
23511	LOC104645435	0.0706289	4.5713	0.201062	0.653865	0.974387	auxin-induced protein 15A-like	GeneID:104645435,Genbank:XM_010317049.3
7493	LOC101251220	0.0538639	5.58377	0.200863	0.654025	0.974387	protoheme IX farnesyltransferase%2C mitochondrial	GeneID:101251220,Genbank:XM_004229459.4
14723	LOC101259553	0.0542898	5.33158	0.200852	0.654034	0.974387	VAMP-like protein YKT61	GeneID:101259553,Genbank:XM_004242520.4
25076	LOC104648605	-0.1187	1.35684	0.200845	0.654039	0.974387	uncharacterized LOC104648605	GeneID:104648605,Genbank:NR_144515.1
12781	LOC101257309	0.740833	-2.45773	0.200772	0.654099	0.974387	pathogenesis-related leaf protein 4-like	GeneID:101257309,Genbank:XM_004230620.4
23162	LOC104644779	0.347062	-1.68819	0.200749	0.654117	0.974387	uncharacterized LOC104644779	GeneID:104644779,Genbank:XR_738653.3
18167	LOC101263483	0.0594703	6.16985	0.200629	0.654214	0.974387	copper-transporting ATPase RAN1	GeneID:101263483,Genbank:XM_004233211.4
18982	LOC101264393	-0.100574	2.15924	0.200577	0.654256	0.974387	pentatricopeptide repeat-containing protein At1g31430	GeneID:101264393,Genbank:XM_004250543.4
18761	LOC101264141	0.104819	6.34042	0.200567	0.654264	0.974387	uncharacterized LOC101264141	GeneID:101264141,Genbank:XM_010326920.1
29385	LOC543892	-0.0956271	2.48217	0.200514	0.654307	0.974387	alternative oxidase 2	GeneID:543892,Genbank:NM_001322961.1
19359	LOC101264818	-0.429317	-2.24362	0.200458	0.654351	0.974387	serine hydroxymethyltransferase%2C mitochondrial%2C transcript variant X1, serine hydroxymethyltransferase%2C mitochondrial%2C transcript variant X2, serine hydroxymethyltransferase%2C mitochondrial%2C transcript variant X3	GeneID:101264818,Genbank:XM_010321935.3, GeneID:101264818,Genbank:XR_002027669.2, GeneID:101264818,Genbank:XR_741270.3
5202	LOC101248617	-0.0493246	6.34096	0.200445	0.654362	0.974387	SUN domain-containing protein 1	GeneID:101248617,Genbank:XM_004230007.4
5765	LOC101249262	-0.0777061	5.2673	0.200399	0.654399	0.974387	G-type lectin S-receptor-like serine/threonine-protein kinase At4g27290	GeneID:101249262,Genbank:XM_026030511.1
21742	LOC101267554	0.0931162	3.762	0.200306	0.654474	0.974387	uncharacterized LOC101267554	GeneID:101267554,Genbank:XR_183105.4
18412	LOC101263752	-0.408678	0.499665	0.200276	0.654498	0.974387	crocetin glucosyltransferase%2C chloroplastic-like	GeneID:101263752,Genbank:XM_004229275.4
7849	LOC101251637	-0.43452	-2.09766	0.200239	0.654528	0.974387	DNA-directed RNA polymerase III subunit 2%2C transcript variant X1, DNA-directed RNA polymerase III subunit 2%2C transcript variant X2	GeneID:101251637,Genbank:XM_010313764.3, GeneID:101251637,Genbank:XM_010313765.3
17857	LOC101263133	-0.0855515	3.02676	0.200202	0.654558	0.974387	protein NOI4	GeneID:101263133,Genbank:XM_004243535.4
9676	LOC101253738	-0.713923	-2.56777	0.200085	0.654652	0.974387	zeatin O-glucosyltransferase-like	GeneID:101253738,Genbank:XM_004249690.4
5427	LOC101248882	-0.712165	-2.53002	0.200041	0.654688	0.974387	nuclear-pore anchor%2C transcript variant X1, nuclear-pore anchor%2C transcript variant X2, nuclear-pore anchor%2C transcript variant X3, nuclear-pore anchor%2C transcript variant X4	GeneID:101248882,Genbank:XM_004240960.4, GeneID:101248882,Genbank:XR_741983.3, GeneID:101248882,Genbank:XR_741985.3, GeneID:101248882,Genbank:XR_741986.3
6610	LOC101250221	-0.0615388	6.04748	0.199883	0.654815	0.974387	cytochrome b-c1 complex subunit 8-like	GeneID:101250221,Genbank:XM_004240386.4
29374	LOC543861	0.0527785	7.53296	0.199826	0.654861	0.974387	vacuolar H+-ATPase A1 subunit isoform	GeneID:543861,Genbank:NM_001247352.2
19574	LOC101265071	0.0452633	6.39971	0.199815	0.65487	0.974387	protein DEHYDRATION-INDUCED 19 homolog 3	GeneID:101265071,Genbank:XM_004230228.4
7783	LOC101251558	-0.056415	6.87764	0.199806	0.654877	0.974387	probable calcium-binding protein CML13	GeneID:101251558,Genbank:XM_004234897.4
9122	LOC101253105	0.058447	4.13451	0.199626	0.655023	0.974387	choline transporter protein 1	GeneID:101253105,Genbank:XM_004244174.4
19499	LOC101264980	-0.521029	-2.00221	0.199416	0.655192	0.974387	psbP domain-containing protein 1%2C chloroplastic%2C transcript variant X1, psbP domain-containing protein 1%2C chloroplastic%2C transcript variant X2	GeneID:101264980,Genbank:XM_004230570.4, GeneID:101264980,Genbank:XM_010316839.3
6102	LOC101249636	0.0514088	4.714	0.199106	0.655443	0.974387	peroxisome biogenesis factor 10	GeneID:101249636,Genbank:XM_004238262.4
18011	LOC101263305	0.115226	1.79385	0.199084	0.655461	0.974387	disease resistance protein RPP13-like	GeneID:101263305,Genbank:XM_004236790.3
12504	LOC101256986	0.104237	2.95312	0.199054	0.655486	0.974387	receptor-like protein EIX1	GeneID:101256986,Genbank:XM_004242760.4
11878	LOC101256264	-0.0664241	5.01578	0.199012	0.655519	0.974387	MAG2-interacting protein 2	GeneID:101256264,Genbank:XM_019212653.2
1086	LOC101243891	-0.0625824	6.28434	0.198956	0.655565	0.974387	uncharacterized LOC101243891	GeneID:101243891,Genbank:NM_001317728.1
7303	LOC101251002	-0.0883273	4.58539	0.198844	0.655656	0.974387	ABC transporter G family member 32-like	GeneID:101251002,Genbank:XM_010324437.3
29474	LOC778245	-0.0750457	3.33086	0.198771	0.655715	0.974387	phosphomannomutase	GeneID:778245,Genbank:NM_001246872.2
6949	LOC101250598	-0.624986	-2.19941	0.198657	0.655807	0.974387	protein GDAP2 homolog%2C transcript variant X1, protein GDAP2 homolog%2C transcript variant X2	GeneID:101250598,Genbank:XM_004239029.4, GeneID:101250598,Genbank:XM_010322580.3
17456	LOC101262674	0.0542928	4.71597	0.198476	0.655954	0.974387	probable plastid-lipid-associated protein 13%2C chloroplastic	GeneID:101262674,Genbank:XM_004249236.4
589	ICDH1	0.0612468	7.35631	0.198424	0.655996	0.974387	isocitrate dehydrogenase [NAD] regulatory subunit 1	GeneID:101251730,Genbank:NM_001247437.2
22534	LOC101268469	-0.628765	-2.37001	0.19838	0.656032	0.974387	7-deoxyloganetin glucosyltransferase-like	GeneID:101268469,Genbank:XM_010321879.3
6136	LOC101249673	-0.102204	2.81131	0.198371	0.656039	0.974387	cysteine protease ATG4%2C transcript variant X1, cysteine protease ATG4%2C transcript variant X2	GeneID:101249673,Genbank:XM_004228582.4, GeneID:101249673,Genbank:XM_010317742.3
14293	LOC101259059	0.500365	-2.27326	0.19837	0.65604	0.974387	cytochrome b561 domain-containing protein At4g18260-like	GeneID:101259059,Genbank:XM_004243521.4
6913	LOC101250559	0.0991871	3.80474	0.198363	0.656045	0.974387	cytochrome P450 81D1-like	GeneID:101250559,Genbank:XM_004231839.4
6002	LOC101249527	0.19357	-0.229745	0.198342	0.656063	0.974387	protein CfxQ homolog%2C transcript variant X1, protein CfxQ homolog%2C transcript variant X2	GeneID:101249527,Genbank:XM_004251558.4, GeneID:101249527,Genbank:XM_026028733.1
16274	LOC101261321	-0.248726	-0.19297	0.198241	0.656144	0.974387	receptor-like protein 33	GeneID:101261321,Genbank:XM_004237561.3
3957	LOC101247173	-0.0841929	3.98111	0.198231	0.656152	0.974387	pyruvate decarboxylase 1-like	GeneID:101247173,Genbank:XM_004249021.4
16607	LOC101261709	0.248644	-0.531192	0.198223	0.656159	0.974387	uncharacterized LOC101261709	GeneID:101261709,Genbank:XM_004238980.4
17139	LOC101262305	0.137398	1.11017	0.198202	0.656176	0.974387	serine/threonine-protein kinase STY46-like%2C transcript variant X1, serine/threonine-protein kinase STY46-like%2C transcript variant X2	GeneID:101262305,Genbank:XM_004237724.4, GeneID:101262305,Genbank:XR_003246589.1
17327	LOC101262531	0.357124	-1.70645	0.198192	0.656184	0.974387	uncharacterized LOC101262531%2C transcript variant X1, uncharacterized LOC101262531%2C transcript variant X2	GeneID:101262531,Genbank:XM_004242489.3, GeneID:101262531,Genbank:XM_010324781.2
14000	LOC101258720	-0.188701	1.06212	0.198084	0.656272	0.974387	transcription factor JUNGBRUNNEN 1-like	GeneID:101258720,Genbank:XM_004233111.4
17112	LOC101262277	-0.202366	-0.0219332	0.198077	0.656278	0.974387	glucan endo-1%2C3-beta-glucosidase 4	GeneID:101262277,Genbank:XM_004250238.4
25077	LOC104648606	0.412577	-1.56881	0.198059	0.656292	0.974387	uncharacterized LOC104648606	GeneID:104648606,Genbank:XR_002028346.2
23180	LOC104644808	0.752799	-2.62801	0.198041	0.656307	0.974387	leucine-rich repeat extensin-like protein 3	GeneID:104644808,Genbank:XM_010315293.3
13534	LOC101258186	0.0498963	6.19547	0.197902	0.65642	0.974387	protein HUA2-LIKE 2	GeneID:101258186,Genbank:XM_026033072.1
16089	LOC101261110	0.303845	-1.22017	0.197895	0.656425	0.974387	DNA excision repair protein ERCC-1%2C transcript variant X1, DNA excision repair protein ERCC-1%2C transcript variant X2, DNA excision repair protein ERCC-1%2C transcript variant X3	GeneID:101261110,Genbank:XM_004235941.4, GeneID:101261110,Genbank:XM_010320525.3, GeneID:101261110,Genbank:XM_026030119.1
27920	LOC112940912	0.305218	-1.03358	0.197858	0.656455	0.974387	uncharacterized LOC112940912	GeneID:112940912,Genbank:XM_026029214.1
546	HDS	-0.623851	-2.27419	0.197823	0.656484	0.974387	4-hydroxy-3-methylbut-2-en-1-yl diphosphate synthase%2C transcript variant 1, 4-hydroxy-3-methylbut-2-en-1-yl diphosphate synthase%2C transcript variant 2	GeneID:543704,Genbank:NM_001247719.2, GeneID:543704,Genbank:NM_001345863.1
19330	LOC101264781	-0.0644185	6.845	0.19781	0.656494	0.974387	leucine-rich repeat receptor-like tyrosine-protein kinase PXC3	GeneID:101264781,Genbank:XM_004250329.4
23409	LOC104645248	0.10385	3.25774	0.197809	0.656496	0.974387	uncharacterized LOC104645248	GeneID:104645248,Genbank:XR_739095.3
13446	LOC101258079	0.298762	0.00589528	0.197767	0.656529	0.974387	citrate synthase 3%2C peroxisomal-like	GeneID:101258079,Genbank:XM_004243191.4
13677	LOC101258347	-0.0843824	4.38259	0.197669	0.656609	0.974387	isoflavone 2'-hydroxylase	GeneID:101258347,Genbank:XM_004252698.4
25486	LOC104649449	0.465942	-2.15428	0.197615	0.656653	0.974387	uncharacterized LOC104649449%2C transcript variant X1, uncharacterized LOC104649449%2C transcript variant X2	GeneID:104649449,Genbank:XM_026027891.1, GeneID:104649449,Genbank:XM_026027892.1
7678	LOC101251429	0.286867	-1.50312	0.197592	0.656672	0.974387	dirigent protein 22-like	GeneID:101251429,Genbank:XM_004231549.4
3053	LOC101246156	0.17252	0.545384	0.197487	0.656757	0.974387	uncharacterized LOC101246156	GeneID:101246156,Genbank:XM_004243716.4
19518	LOC101265005	-0.107066	1.99585	0.19734	0.656877	0.974387	transmembrane protein 128	GeneID:101265005,Genbank:XM_004251524.3
21334	LOC101267094	0.0499452	5.57919	0.197139	0.657041	0.974387	cationic amino acid transporter 8%2C vacuolar	GeneID:101267094,Genbank:XM_004251783.4
181	CAB-10A	0.0734323	10.6469	0.197136	0.657043	0.974387	Chlorophyll a-b binding protein CP24 10A%2C chloroplastic	GeneID:101256629,Genbank:NM_001309395.1
28224	LOC112941216	0.752814	-2.62773	0.197136	0.657043	0.974387	U4 spliceosomal RNA	GeneID:112941216,RFAM:RF00015,Genbank:XR_003246305.1
17645	LOC101262896	-0.0536703	4.32138	0.197131	0.657047	0.974387	putative E3 ubiquitin-protein ligase SINA-like	GeneID:101262896,Genbank:XM_004234533.4
30094	SSTLE1	-0.146143	3.39887	0.197121	0.657055	0.974387	sesquiterpene synthase 1	GeneID:543549,Genbank:NM_001247126.2
20674	LOC101266335	0.0793579	5.19377	0.196902	0.657233	0.974387	stress-response A/B barrel domain-containing protein HS1	GeneID:101266335,Genbank:XM_004239836.4
7592	LOC101251329	0.0518521	6.25554	0.196876	0.657255	0.974387	serine/threonine-protein phosphatase PP1	GeneID:101251329,Genbank:XM_004247680.4
12995	LOC101257558	0.0527554	5.63063	0.196747	0.65736	0.974387	probable pectin methyltransferase QUA2	GeneID:101257558,Genbank:XM_010321877.3
27962	LOC112940954	0.103348	3.52105	0.196728	0.657375	0.974387	receptor-like protein Cf-9	GeneID:112940954,Genbank:XM_026029716.1
4990	LOC101248378	0.21904	0.273367	0.196703	0.657395	0.974387	casparian strip membrane protein 2-like	GeneID:101248378,Genbank:XM_004236995.4
8017	LOC101251827	0.132881	0.84426	0.196623	0.65746	0.974387	auxin-induced protein 15A%2C transcript variant X1, auxin-induced protein 15A%2C transcript variant X2	GeneID:101251827,Genbank:XM_004231396.4, GeneID:101251827,Genbank:XR_002026698.2
1469	LOC101244337	0.111043	3.17745	0.196537	0.657531	0.974387	protein SMAX1-LIKE 3-like	GeneID:101244337,Genbank:XM_004250420.4
14256	LOC101259017	0.047718	5.14024	0.196449	0.657603	0.974387	uncharacterized LOC101259017	GeneID:101259017,Genbank:XM_004250529.4
14384	LOC101259164	-0.045524	5.40315	0.196415	0.65763	0.974387	transcription factor bHLH3	GeneID:101259164,Genbank:XM_004242307.4
10029	LOC101254136	-0.231025	-0.836783	0.196261	0.657756	0.974387	uncharacterized LOC101254136%2C transcript variant X1, uncharacterized LOC101254136%2C transcript variant X2, uncharacterized LOC101254136%2C transcript variant X3	GeneID:101254136,Genbank:XM_004248471.4, GeneID:101254136,Genbank:XM_004248472.4, GeneID:101254136,Genbank:XM_010328974.3
29943	SlAKR4B	-0.318076	2.04395	0.196064	0.657917	0.974387	aldo-keto reductase 4B	GeneID:101250974,Genbank:NM_001353492.1
13733	LOC101258412	-0.0774212	2.63181	0.196033	0.657942	0.974387	uncharacterized LOC101258412	GeneID:101258412,Genbank:XM_004248185.4
888	LOC101243654	-0.0600804	5.12634	0.195995	0.657973	0.974387	protease 2	GeneID:101243654,Genbank:XM_004231675.4
8916	LOC101252852	-0.116474	1.08533	0.195894	0.658055	0.974387	uncharacterized LOC101252852%2C transcript variant X1, uncharacterized LOC101252852%2C transcript variant X2	GeneID:101252852,Genbank:XM_004252241.4, GeneID:101252852,Genbank:XM_010315937.3
7970	LOC101251770	0.0927695	2.93777	0.195878	0.658069	0.974387	conserved oligomeric Golgi complex subunit 3%2C transcript variant X1, conserved oligomeric Golgi complex subunit 3%2C transcript variant X2, conserved oligomeric Golgi complex subunit 3%2C transcript variant X3	GeneID:101251770,Genbank:XM_010321062.3, GeneID:101251770,Genbank:XR_002027499.2, GeneID:101251770,Genbank:XR_002027500.2
11764	LOC101256136	-0.508982	-2.04107	0.195786	0.658144	0.974387	putative dual specificity protein phosphatase DSP8%2C transcript variant X1, putative dual specificity protein phosphatase DSP8%2C transcript variant X2, putative dual specificity protein phosphatase DSP8%2C transcript variant X3	GeneID:101256136,Genbank:XM_004248477.4, GeneID:101256136,Genbank:XM_026028001.1, GeneID:101256136,Genbank:XM_026028002.1
29675	NACMTF3	0.062054	5.11898	0.195745	0.658178	0.974387	NAC domain-containing protein NACMTF3	GeneID:101257973,Genbank:NM_001347695.1
16404	LOC101261473	-0.0789362	2.60017	0.195694	0.658219	0.974387	nardilysin-like%2C transcript variant X1, nardilysin-like%2C transcript variant X2	GeneID:101261473,Genbank:XM_004231668.4, GeneID:101261473,Genbank:XM_010317497.3
21375	LOC101267141	0.177165	1.09504	0.195674	0.658236	0.974387	endoglucanase 11-like	GeneID:101267141,Genbank:XM_004244048.4
9744	LOC101253813	0.121921	1.57785	0.195589	0.658305	0.974387	anaphase-promoting complex subunit 5	GeneID:101253813,Genbank:XM_019215386.2
18252	LOC101263577	0.229795	-0.547737	0.195565	0.658325	0.974387	apoptosis-inducing factor homolog B	GeneID:101263577,Genbank:XM_004251181.4
7130	LOC101250803	0.0815697	4.98368	0.195564	0.658325	0.974387	pentatricopeptide repeat-containing protein At3g42630%2C transcript variant X1, pentatricopeptide repeat-containing protein At3g42630%2C transcript variant X2, pentatricopeptide repeat-containing protein At3g42630%2C transcript variant X3, pentatricopeptide repeat-containing protein At3g42630%2C transcript variant X4, pentatricopeptide repeat-containing protein At3g42630%2C transcript variant X5, pentatricopeptide repeat-containing protein At3g42630%2C transcript variant X6	GeneID:101250803,Genbank:XM_004240234.4, GeneID:101250803,Genbank:XM_010323235.3, GeneID:101250803,Genbank:XM_026031216.1, GeneID:101250803,Genbank:XR_003246982.1, GeneID:101250803,Genbank:XR_003246983.1, GeneID:101250803,Genbank:XR_003246984.1
22604	LOC101268552	-0.21446	-0.207619	0.195519	0.658362	0.974387	persulfide dioxygenase ETHE1 homolog%2C mitochondrial-like	GeneID:101268552,Genbank:XM_019211293.2
30055	SlWRKY30	0.0748017	3.89231	0.195486	0.658389	0.974387	WRKY transcription factor 30	GeneID:101248692,Genbank:NM_001279337.2
1484	LOC101244353	-0.253407	-1.08185	0.19534	0.658509	0.974387	probable glycosyltransferase At5g03795	GeneID:101244353,Genbank:XM_026028740.1
15053	LOC101259926	0.629615	-2.19672	0.195322	0.658524	0.974387	nuclear transcription factor Y subunit A-3%2C transcript variant X1, nuclear transcription factor Y subunit A-3%2C transcript variant X2, nuclear transcription factor Y subunit A-3%2C transcript variant X3	GeneID:101259926,Genbank:XM_004235526.4, GeneID:101259926,Genbank:XM_010320187.3, GeneID:101259926,Genbank:XM_026030230.1
20317	LOC101265921	-0.134516	1.39444	0.19526	0.658574	0.974387	receptor protein kinase-like protein ZAR1	GeneID:101265921,Genbank:XM_004239153.4
8386	LOC101252244	0.0872641	2.94582	0.195244	0.658587	0.974387	RING-H2 finger protein ATL38-like	GeneID:101252244,Genbank:XM_004249950.4
1862	LOC101244780	-0.0938279	5.43224	0.195241	0.65859	0.974387	protein NETWORKED 4B	GeneID:101244780,Genbank:XM_004242431.4
17388	LOC101262599	-0.242829	-0.175249	0.195138	0.658674	0.974387	transcription factor MYB12-like%2C transcript variant X1, transcription factor MYB12-like%2C transcript variant X2	GeneID:101262599,Genbank:XM_004252357.3, GeneID:101262599,Genbank:XM_010316025.2
20831	LOC101266520	0.0756321	4.22565	0.195083	0.658719	0.974387	disease resistance protein Cf-2.2-like	GeneID:101266520,Genbank:XM_010323522.3
21195	LOC101266937	0.0610192	6.51685	0.195054	0.658743	0.974387	gamma carbonic anhydrase 2%2C mitochondrial	GeneID:101266937,Genbank:XM_004238235.4
22276	LOC101268172	-0.0560857	5.18319	0.195052	0.658745	0.974387	Ribonuclease III	GeneID:101268172,Genbank:NM_001329159.1
19528	LOC101265017	-0.174724	0.0974539	0.195044	0.658752	0.974387	pre-mRNA-splicing factor ATP-dependent RNA helicase DEAH1-like%2C transcript variant X1, pre-mRNA-splicing factor ATP-dependent RNA helicase DEAH1-like%2C transcript variant X2, pre-mRNA-splicing factor ATP-dependent RNA helicase DEAH1-like%2C transcript variant X3	GeneID:101265017,Genbank:XM_004236442.4, GeneID:101265017,Genbank:XM_010320538.3, GeneID:101265017,Genbank:XM_026030110.1
29485	LOC778279	0.307036	-1.49251	0.195031	0.658762	0.974387	sucrose-phosphatase 1%2C transcript variant X1, sucrose-phosphatase 1%2C transcript variant X2	GeneID:778279,Genbank:XM_004228568.4, GeneID:778279,Genbank:XM_010317544.3
2154	LOC101245108	-0.840898	-2.49351	0.195015	0.658775	0.974387	probable serine/threonine-protein kinase PIX13	GeneID:101245108,Genbank:XM_026029068.1
15510	LOC101260460	-0.0570261	4.51124	0.19497	0.658812	0.974387	ACT domain-containing protein ACR8	GeneID:101260460,Genbank:XM_004245649.4
22292	LOC101268191	-0.055865	4.76059	0.194961	0.658819	0.974387	vacuolar protein sorting-associated protein 24 homolog 1	GeneID:101268191,Genbank:XM_004241245.4
20469	LOC101266096	0.346741	-1.6401	0.194956	0.658823	0.974387	WUSCHEL-related homeobox 3-like	GeneID:101266096,Genbank:XM_004251403.4
18273	LOC101263601	-0.175823	-0.168692	0.194953	0.658826	0.974387	thioredoxin-like protein YLS8%2C transcript variant X1, thioredoxin-like protein YLS8%2C transcript variant X2	GeneID:101263601,Genbank:XM_004236791.4, GeneID:101263601,Genbank:XM_019213272.2
15058	LOC101259932	0.128845	6.02601	0.194909	0.658862	0.974387		GeneID:101259932
23573	LOC104645555	-0.247446	-0.708295	0.194864	0.658899	0.974387	nuclear pore complex protein NUP214-like	GeneID:104645555,Genbank:XM_010317383.3
18780	LOC101264161	0.168934	-0.256671	0.194864	0.658899	0.974387	VQ motif-containing protein 10-like	GeneID:101264161,Genbank:XM_019215894.2
8641	LOC101252542	0.135006	0.659723	0.194699	0.659034	0.974387	protein WHAT'S THIS FACTOR 1%2C transcript variant X1, protein WHAT'S THIS FACTOR 1%2C transcript variant X2	GeneID:101252542,Genbank:XM_026027751.1, GeneID:101252542,Genbank:XM_026027752.1
17866	LOC101263144	0.143025	1.1463	0.194696	0.659037	0.974387	E3 ubiquitin-protein ligase KEG%2C transcript variant X1, E3 ubiquitin-protein ligase KEG%2C transcript variant X2, E3 ubiquitin-protein ligase KEG%2C transcript variant X3, E3 ubiquitin-protein ligase KEG%2C transcript variant X4	GeneID:101263144,Genbank:XM_004228711.4, GeneID:101263144,Genbank:XM_004228712.4, GeneID:101263144,Genbank:XM_010318266.3, GeneID:101263144,Genbank:XM_010318270.3
19233	LOC101264673	-0.06825	4.44518	0.194689	0.659042	0.974387	uncharacterized LOC101264673	GeneID:101264673,Genbank:XM_004247724.4
21540	LOC101267326	0.0577111	4.6269	0.194634	0.659087	0.974387	E3 ubiquitin-protein ligase DA2L	GeneID:101267326,Genbank:XM_004243137.4
17656	LOC101262907	-0.139875	1.54519	0.19463	0.65909	0.974387	signal recognition particle receptor subunit beta%2C transcript variant X1, signal recognition particle receptor subunit beta%2C transcript variant X2, signal recognition particle receptor subunit beta%2C transcript variant X3	GeneID:101262907,Genbank:XM_004236199.4, GeneID:101262907,Genbank:XM_004236200.4, GeneID:101262907,Genbank:XM_010320701.3
22261	LOC101268154	-0.201559	0.759286	0.194536	0.659167	0.974387	patatin-like protein 3	GeneID:101268154,Genbank:XM_004249255.4
13378	LOC101258001	0.406686	-2.33839	0.194448	0.65924	0.974387	DNA mismatch repair protein PMS1%2C transcript variant X1, DNA mismatch repair protein PMS1%2C transcript variant X2	GeneID:101258001,Genbank:XM_004247488.4, GeneID:101258001,Genbank:XR_743296.3
22493	LOC101268420	-0.512861	-2.40627	0.194384	0.659293	0.974387	1%2C4-alpha-glucan-branching enzyme 1%2C chloroplastic/amyloplastic%2C transcript variant X1, 1%2C4-alpha-glucan-branching enzyme 1%2C chloroplastic/amyloplastic%2C transcript variant X2	GeneID:101268420,Genbank:XM_004246513.4, GeneID:101268420,Genbank:XM_010327630.3
22169	LOC101268049	0.0999714	2.47173	0.194338	0.65933	0.974387		GeneID:101268049
29829	PTOX	0.0744717	5.28249	0.194321	0.659345	0.974387	plastid quinol oxidase	GeneID:543670,Genbank:NM_001247582.2
17204	LOC101262381	0.140898	0.684992	0.194216	0.659431	0.974387	uncharacterized LOC101262381	GeneID:101262381,Genbank:XR_003245409.1
10539	LOC101254722	0.109646	2.3449	0.194206	0.659439	0.974387	alpha carbonic anhydrase 1%2C chloroplastic%2C transcript variant X1, alpha carbonic anhydrase 1%2C chloroplastic%2C transcript variant X2, alpha carbonic anhydrase 1%2C chloroplastic%2C transcript variant X3, alpha carbonic anhydrase 1%2C chloroplastic%2C transcript variant X4	GeneID:101254722,Genbank:XM_019215677.2, GeneID:101254722,Genbank:XM_026033018.1, GeneID:101254722,Genbank:XM_026033019.1, GeneID:101254722,Genbank:XM_026033020.1
19641	LOC101265147	-0.0587798	5.58724	0.194146	0.659488	0.974387	uncharacterized LOC101265147	GeneID:101265147,Genbank:XM_004243699.4
2181	LOC101245142	0.323902	-1.5021	0.194142	0.659492	0.974387	uncharacterized LOC101245142%2C transcript variant X1, uncharacterized LOC101245142%2C transcript variant X2	GeneID:101245142,Genbank:XM_010319963.3, GeneID:101245142,Genbank:XM_010319964.3
7949	LOC101251749	0.0779065	4.99532	0.194101	0.659525	0.974387	sodium/calcium exchanger NCL1-like	GeneID:101251749,Genbank:XM_004233798.4
11632	LOC101255977	-0.12318	2.56274	0.19408	0.659542	0.974387	calmodulin-binding protein 60 A-like	GeneID:101255977,Genbank:XM_026030076.1
17713	LOC101262972	-0.0704886	5.333	0.194051	0.659566	0.974387	pollen allergen Che a 1	GeneID:101262972,Genbank:XM_004231713.4
3748	LOC101246934	-0.265994	-1.05089	0.194031	0.659583	0.974387	nuclear pore complex protein NUP50A%2C transcript variant X1, nuclear pore complex protein NUP50A%2C transcript variant X2	GeneID:101246934,Genbank:XM_004241679.4, GeneID:101246934,Genbank:XM_010324379.3
14739	LOC101259570	-0.0596911	6.70772	0.193996	0.659611	0.974387	60S ribosomal protein L4	GeneID:101259570,Genbank:XM_004246654.4
20743	LOC101266415	0.15146	2.49527	0.193939	0.659659	0.974387	IAA-amino acid hydrolase ILR1-like 2	GeneID:101266415,Genbank:XM_004238668.4
8483	LOC101252356	0.326938	-1.22763	0.19386	0.659723	0.974387	PRELI domain containing protein 3A-like%2C transcript variant X1, PRELI domain containing protein 3A-like%2C transcript variant X2	GeneID:101252356,Genbank:XM_004250818.4, GeneID:101252356,Genbank:XM_004250820.4
3298	LOC101246435	-0.0475206	5.13598	0.19373	0.65983	0.974387	trihelix transcription factor ASIL2	GeneID:101246435,Genbank:XM_004240868.4
16974	LOC101262123	0.064244	3.90317	0.193725	0.659834	0.974387	acyl-coenzyme A thioesterase 13-like	GeneID:101262123,Genbank:XM_004241136.4
23557	LOC104645524	1.59773	-2.56908	0.193723	0.659836	0.974387	uncharacterized LOC104645524	GeneID:104645524,Genbank:XR_739388.3
6605	LOC101250214	0.0589567	5.7202	0.193603	0.659934	0.974387	zinc finger protein BRUTUS-like	GeneID:101250214,Genbank:XM_004238866.4
2058	LOC101244998	-0.101124	2.52544	0.193603	0.659935	0.974387	pentatricopeptide repeat-containing protein At4g38150	GeneID:101244998,Genbank:XM_004230330.4
13623	LOC101258288	0.153794	2.16384	0.193594	0.659942	0.974387	glycosyl hydrolase 5 family protein	GeneID:101258288,Genbank:XM_004245130.4
11110	LOC101255373	-0.0635578	4.48175	0.193501	0.660018	0.974387	UNC93-like protein 1	GeneID:101255373,Genbank:XM_004234993.3
2955	LOC101246039	0.201412	1.44567	0.193448	0.660063	0.974387	mitochondrial outer membrane protein porin of 36 kDa-like	GeneID:101246039,Genbank:XM_004236143.4
20593	LOC101266244	-0.0571287	4.85454	0.193446	0.660064	0.974387	protein PHOX1	GeneID:101266244,Genbank:XM_004244850.3
8456	LOC101252327	0.0550607	9.91629	0.193362	0.660133	0.974418	FRIGIDA-like protein 4a	GeneID:101252327,Genbank:XM_004247306.4
7712	LOC101251469	-0.428589	-1.83213	0.193258	0.660218	0.974465	transcription factor bHLH74%2C transcript variant X1, transcription factor bHLH74%2C transcript variant X2, transcription factor bHLH74%2C transcript variant X3, transcription factor bHLH74%2C transcript variant X4	GeneID:101251469,Genbank:XM_004238017.4, GeneID:101251469,Genbank:XM_010321989.3, GeneID:101251469,Genbank:XM_010321990.3, GeneID:101251469,Genbank:XM_019213673.2
15563	LOC101260514	-0.342989	-0.788221	0.193209	0.660259	0.974465	uncharacterized LOC101260514%2C transcript variant X1, uncharacterized LOC101260514%2C transcript variant X2	GeneID:101260514,Genbank:XM_004234701.4, GeneID:101260514,Genbank:XM_010319554.3
30014	SLHZ24	0.11288	5.65888	0.193026	0.66041	0.974593	HD-Zip I family transcription factor HZ24	GeneID:101260334,Genbank:NM_001353496.1
5224	LOC101248643	0.139666	0.321418	0.192989	0.660441	0.974593	GATA transcription factor 18-like	GeneID:101248643,Genbank:XM_004233922.4
4210	LOC101247485	0.0800791	2.83931	0.19293	0.660489	0.974594	O-fucosyltransferase 38	GeneID:101247485,Genbank:XM_004249852.4
23640	LOC104645706	-0.196348	0.378052	0.192711	0.66067	0.974728	truncated transcription factor CAULIFLOWER A	GeneID:104645706,Genbank:XM_010317904.3
8902	LOC101252838	-0.0954873	4.59272	0.192611	0.660752	0.974728	external alternative NAD(P)H-ubiquinone oxidoreductase B2%2C mitochondrial	GeneID:101252838,Genbank:XM_004232748.4
18299	LOC101263630	-0.210666	1.01835	0.192602	0.66076	0.974728	homeobox-leucine zipper protein ATHB-7-like	GeneID:101263630,Genbank:XM_004245408.4
19168	LOC101264604	1.219	-2.64724	0.19259	0.66077	0.974728	hexose carrier protein HEX6	GeneID:101264604,Genbank:XM_019212947.2
28976	LOC112941968	0.244207	-0.880429	0.192501	0.660843	0.974766	uncharacterized LOC112941968	GeneID:112941968,Genbank:XR_003247639.1
21310	LOC101267067	-0.115197	0.969176	0.192358	0.660961	0.974865	hippocampus abundant transcript-like protein 1	GeneID:101267067,Genbank:XM_004248588.4
3893	LOC101247094	0.0501751	6.08005	0.192305	0.661005	0.974865	ras-related protein RABF2a	GeneID:101247094,Genbank:XM_004233157.4
3747	LOC101246933	-0.0607574	4.9416	0.19218	0.661108	0.974942	uncharacterized LOC101246933	GeneID:101246933,Genbank:XM_004241508.4
19591	LOC101265090	0.11821	2.38079	0.192097	0.661177	0.974942		GeneID:101265090
18362	LOC101263697	0.872197	-2.6077	0.19207	0.6612	0.974942	ethylene-responsive transcription factor ABR1-like	GeneID:101263697,Genbank:XM_004237435.4
3568	LOC101246737	0.196785	0.283647	0.191816	0.66141	0.975053	dynein light chain%2C cytoplasmic-like	GeneID:101246737,Genbank:XM_004244319.4
16478	LOC101261559	0.0539424	5.58105	0.19177	0.661448	0.975053	UBP1-associated protein 2C%2C transcript variant 1, UBP1-associated protein 2C%2C transcript variant 2, UBP1-associated protein 2C%2C transcript variant X1	GeneID:101261559,Genbank:NM_001322222.1, GeneID:101261559,Genbank:NM_001322223.1, GeneID:101261559,Genbank:XM_004231499.4
23012	LOC104644445	-0.369444	-1.58134	0.191624	0.661568	0.975053	uncharacterized LOC104644445%2C transcript variant X1, uncharacterized LOC104644445%2C transcript variant X2	GeneID:104644445,Genbank:XM_026028366.1, GeneID:104644445,Genbank:XM_026028367.1
17615	LOC101262862	0.739735	-2.60806	0.191577	0.661607	0.975053	uncharacterized LOC101262862%2C transcript variant X1, uncharacterized LOC101262862%2C transcript variant X2, uncharacterized LOC101262862%2C transcript variant X3	GeneID:101262862,Genbank:XM_004230136.4, GeneID:101262862,Genbank:XM_010314328.3, GeneID:101262862,Genbank:XM_010314330.3
15870	LOC101260861	0.0641723	3.70066	0.191555	0.661626	0.975053	ras-related protein RABA5b	GeneID:101260861,Genbank:XM_004246985.4
13256	LOC101257857	-0.0721754	5.01996	0.191438	0.661723	0.975053	dihydrolipoyllysine-residue acetyltransferase component 4 of pyruvate dehydrogenase complex%2C chloroplastic	GeneID:101257857,Genbank:XM_004238892.4
13172	LOC101257767	-0.0631441	7.71251	0.191391	0.661762	0.975053	phosphatidylinositol 4-kinase gamma 7-like	GeneID:101257767,Genbank:XM_004238968.4
20222	LOC101265808	0.280278	-0.942625	0.191291	0.661844	0.975053	F-box protein At5g51370-like%2C transcript variant X1, F-box protein At5g51370-like%2C transcript variant X2	GeneID:101265808,Genbank:XM_004235373.4, GeneID:101265808,Genbank:XM_010319863.3
13374	LOC101257997	0.0606705	5.44186	0.191276	0.661857	0.975053	uncharacterized LOC101257997	GeneID:101257997,Genbank:XM_010327661.3
23817	LOC104646022	0.219305	1.56183	0.191266	0.661865	0.975053	glycine-rich cell wall structural protein 1-like	GeneID:104646022,Genbank:XM_010319009.1
2986	LOC101246082	-0.0519517	4.73112	0.191174	0.661941	0.975053	uncharacterized LOC101246082	GeneID:101246082,Genbank:XM_004246523.4
13100	LOC101257682	-0.148056	2.47824	0.191127	0.66198	0.975053	probable pectinesterase 8	GeneID:101257682,Genbank:XM_004243600.4
22378	LOC101268289	-0.0494333	6.60932	0.191118	0.661988	0.975053	26S proteasome regulatory subunit 6B homolog	GeneID:101268289,Genbank:XM_004242426.4
12785	LOC101257313	-0.294866	-0.406584	0.19107	0.662028	0.975053	type III polyketide synthase B	GeneID:101257313,Genbank:XM_004230877.4
8705	LOC101252618	0.071873	3.81536	0.191004	0.662083	0.975053	tobamovirus multiplication protein 3	GeneID:101252618,Genbank:XM_010317070.3
1681	LOC101244579	-0.0548434	4.72512	0.190866	0.662197	0.975053	AT-rich interactive domain-containing protein 5	GeneID:101244579,Genbank:XM_004238417.3
5099	LOC101248502	-0.0696831	3.426	0.190808	0.662245	0.975053	uncharacterized LOC101248502	GeneID:101248502,Genbank:XM_004244699.4
660	LeSPL-CNR	0.102081	2.88842	0.190681	0.66235	0.975053	SQUAMOSA promoter binding protein-like, SQUAMOSA promoter binding protein-like%2C transcript variant X1, SQUAMOSA promoter binding protein-like%2C transcript variant X2, SQUAMOSA promoter binding protein-like%2C transcript variant X3, SQUAMOSA promoter binding protein-like%2C transcript variant X4, SQUAMOSA promoter binding protein-like%2C transcript variant X5, SQUAMOSA promoter binding protein-like%2C transcript variant X6, SQUAMOSA promoter binding protein-like%2C transcript variant X7	GeneID:101256245,Genbank:NM_001319308.1, GeneID:101256245,Genbank:XM_004232853.4, GeneID:101256245,Genbank:XM_026029044.1, GeneID:101256245,Genbank:XM_026029045.1, GeneID:101256245,Genbank:XM_026029046.1, GeneID:101256245,Genbank:XM_026029047.1, GeneID:101256245,Genbank:XM_026029048.1, GeneID:101256245,Genbank:XM_026029049.1
24315	LOC104647012	0.25402	0.776425	0.190669	0.662361	0.975053	uncharacterized LOC104647012	GeneID:104647012,Genbank:XR_741213.3
26967	LOC112939957	0.141066	1.08925	0.19065	0.662376	0.975053	U6 spliceosomal RNA	GeneID:112939957,RFAM:RF00026,Genbank:XR_003244912.1
16814	LOC101261940	0.0482162	5.7639	0.190629	0.662394	0.975053	importin subunit alpha-2	GeneID:101261940,Genbank:XM_004244896.4
24507	LOC104647395	0.291852	-1.00699	0.190578	0.662436	0.975053	uncharacterized LOC104647395	GeneID:104647395,Genbank:XR_741499.2
2725	LOC101245776	0.0506366	4.83117	0.190557	0.662453	0.975053	plant UBX domain-containing protein 4	GeneID:101245776,Genbank:XM_004243476.4
25065	LOC104648584	0.217058	-0.613003	0.19054	0.662468	0.975053	peptide-N4-(N-acetyl-beta-glucosaminyl)asparagine amidase A	GeneID:104648584,Genbank:XM_026032237.1
17772	LOC101263037	0.739686	-2.62714	0.190533	0.662473	0.975053	oleosin 1-like	GeneID:101263037,Genbank:XM_004242140.4
20403	LOC101266018	-0.463731	-1.72937	0.190443	0.662548	0.975053	cysteine-rich repeat secretory protein 12%2C transcript variant X1, cysteine-rich repeat secretory protein 12%2C transcript variant X2, cysteine-rich repeat secretory protein 12%2C transcript variant X3	GeneID:101266018,Genbank:XM_004236886.4, GeneID:101266018,Genbank:XR_740920.3, GeneID:101266018,Genbank:XR_740921.3
386	Eix1	-0.0988986	3.76978	0.190421	0.662567	0.975053	EIX receptor 1	GeneID:543900,Genbank:NM_001247498.2
29924	SHINE3	0.131803	2.64339	0.190371	0.662608	0.975053	ethylene-responsive transcription factor SHINE3	GeneID:101265036,Genbank:NM_001319202.1
11624	LOC101255969	-0.148174	0.394128	0.190254	0.662706	0.975053	protein JINGUBANG-like	GeneID:101255969,Genbank:XM_004252451.4
29380	LOC543878	-0.597165	-0.682258	0.190235	0.662721	0.975053	PR5-like protein	GeneID:543878,Genbank:NM_001247422.3
4800	LOC101248167	0.0697404	4.65592	0.190204	0.662747	0.975053	nucleobase-ascorbate transporter 12	GeneID:101248167,Genbank:XM_004250970.4
11612	LOC101255954	-0.0498554	5.82217	0.190034	0.662889	0.975057	signal recognition particle subunit SRP72	GeneID:101255954,Genbank:XM_004250830.4
10528	LOC101254711	-0.0560176	6.0495	0.189946	0.662962	0.975057	metalloprotease VIRESCENT3-like	GeneID:101254711,Genbank:NM_001329583.1
21351	LOC101267114	0.0621001	4.53806	0.189898	0.663001	0.975057	mannosyl-oligosaccharide glucosidase GCS1	GeneID:101267114,Genbank:XM_004239157.3
4733	LOC101248093	0.0741034	4.49552	0.18979	0.663091	0.975057	alpha-xylosidase 1	GeneID:101248093,Genbank:XM_004236912.4
11989	LOC101256391	-0.153258	1.63435	0.189774	0.663105	0.975057	protein PMR5	GeneID:101256391,Genbank:XM_004242470.4
6209	LOC101249750	-0.0736707	4.19862	0.189698	0.663168	0.975057	uncharacterized LOC101249750	GeneID:101249750,Genbank:XM_004228418.4
5477	LOC101248941	0.378395	-1.74205	0.189666	0.663195	0.975057	DNA topoisomerase 1%2C transcript variant X1, DNA topoisomerase 1%2C transcript variant X2, DNA topoisomerase 1%2C transcript variant X3	GeneID:101248941,Genbank:XM_004233717.4, GeneID:101248941,Genbank:XM_010318219.3, GeneID:101248941,Genbank:XM_026029461.1
8246	LOC101252083	0.0634991	4.83296	0.189656	0.663203	0.975057	sphingosine-1-phosphate lyase	GeneID:101252083,Genbank:XM_004239193.4
14993	LOC101259862	0.336002	-1.32205	0.189612	0.663239	0.975057	glucan endo-1%2C3-beta-glucosidase 2-like%2C transcript variant X1, glucan endo-1%2C3-beta-glucosidase 2-like%2C transcript variant X2	GeneID:101259862,Genbank:XM_004244339.4, GeneID:101259862,Genbank:XM_010326158.3
10336	LOC101254483	-0.0967486	3.47426	0.189488	0.663343	0.975057	NADH dehydrogenase [ubiquinone] 1 beta subcomplex subunit 2	GeneID:101254483,Genbank:XM_004238366.4
3593	LOC101246765	0.100135	2.50092	0.189472	0.663357	0.975057	serine/threonine-protein kinase-like protein At5g23170	GeneID:101246765,Genbank:XM_004230419.4
10463	LOC101254637	0.0643751	4.1702	0.189467	0.66336	0.975057	pentatricopeptide repeat-containing protein At1g01970	GeneID:101254637,Genbank:XM_026031751.1
117	AREB	0.0909297	2.03399	0.189393	0.663422	0.975057	AREB-like protein, AREB-like protein%2C transcript variant X1, AREB-like protein%2C transcript variant X2	GeneID:544204,Genbank:NM_001247667.1, GeneID:544204,Genbank:XM_010321757.3, GeneID:544204,Genbank:XM_026030430.1
7176	LOC101250855	-0.0754182	4.99303	0.189324	0.66348	0.975057	proline-rich antigen homolog%2C transcript variant X1, proline-rich antigen homolog%2C transcript variant X2	GeneID:101250855,Genbank:XM_010314483.3, GeneID:101250855,Genbank:XM_019211257.2
26166	LOC109119755	-0.706804	-2.60772	0.189312	0.66349	0.975057	uncharacterized LOC109119755%2C transcript variant X1, uncharacterized LOC109119755%2C transcript variant X2, uncharacterized LOC109119755%2C transcript variant X3, uncharacterized LOC109119755%2C transcript variant X4, uncharacterized LOC109119755%2C transcript variant X5	GeneID:109119755,Genbank:XR_003246123.1, GeneID:109119755,Genbank:XR_003246124.1, GeneID:109119755,Genbank:XR_003246125.1, GeneID:109119755,Genbank:XR_003246126.1, GeneID:109119755,Genbank:XR_003246127.1
14487	LOC101259284	0.0515036	6.40251	0.189101	0.663666	0.975057	uncharacterized LOC101259284	GeneID:101259284,Genbank:XM_004247045.4
20138	LOC101265711	0.121182	1.07031	0.188931	0.663808	0.975057	uncharacterized LOC101265711%2C transcript variant X1, uncharacterized LOC101265711%2C transcript variant X2, uncharacterized LOC101265711%2C transcript variant X3	GeneID:101265711,Genbank:XM_010319737.3, GeneID:101265711,Genbank:XM_010319738.3, GeneID:101265711,Genbank:XM_026029918.1
1530	LOC101244408	-0.256352	-0.668388	0.188904	0.663831	0.975057	uncharacterized LOC101244408%2C transcript variant X1, uncharacterized LOC101244408%2C transcript variant X2, uncharacterized LOC101244408%2C transcript variant X3	GeneID:101244408,Genbank:XM_004246431.4, GeneID:101244408,Genbank:XM_010327593.3, GeneID:101244408,Genbank:XM_026033033.1
4731	LOC101248091	-0.0689065	7.38206	0.188899	0.663834	0.975057	remorin 4.1-like	GeneID:101248091,Genbank:XM_004236576.4
7307	LOC101251007	0.398104	-2.11126	0.18886	0.663867	0.975057	guanine nucleotide-binding protein subunit gamma 3%2C transcript variant X1, guanine nucleotide-binding protein subunit gamma 3%2C transcript variant X2, guanine nucleotide-binding protein subunit gamma 3%2C transcript variant X3, guanine nucleotide-binding protein subunit gamma 3%2C transcript variant X4	GeneID:101251007,Genbank:XM_004243655.4, GeneID:101251007,Genbank:XM_010325696.3, GeneID:101251007,Genbank:XM_010325697.3, GeneID:101251007,Genbank:XM_010325698.3
18288	LOC101263618	-0.0794309	2.93223	0.188831	0.663891	0.975057	uncharacterized LOC101263618	GeneID:101263618,Genbank:XM_004241141.4
11121	LOC101255385	0.403533	-1.80797	0.188814	0.663905	0.975057	uncharacterized LOC101255385%2C transcript variant X1, uncharacterized LOC101255385%2C transcript variant X2	GeneID:101255385,Genbank:XR_182617.4, GeneID:101255385,Genbank:XR_740823.3
3625	LOC101246801	0.0806564	3.12422	0.188731	0.663975	0.975057	uncharacterized LOC101246801	GeneID:101246801,Genbank:XR_740452.3
25056	LOC104648570	0.226296	-0.602899	0.188598	0.664086	0.975057	uncharacterized LOC104648570	GeneID:104648570,Genbank:XM_010326103.2
10821	LOC101255052	0.0728715	3.73214	0.188575	0.664105	0.975057	uncharacterized LOC101255052	GeneID:101255052,Genbank:XM_004232428.4
29322	LOC543658	0.0604169	4.72472	0.188574	0.664106	0.975057	4-diphosphocytidyl-2-C-methyl-D-erythritol kinase%2C chloroplastic/chromoplastic	GeneID:543658,Genbank:NM_001308372.1
14184	LOC101258936	-0.133289	4.04945	0.188554	0.664123	0.975057	uncharacterized LOC101258936	GeneID:101258936,Genbank:XM_004236186.4
25082	LOC104648614	-0.739752	-2.45736	0.18853	0.664143	0.975057	uncharacterized LOC104648614%2C transcript variant X1, uncharacterized LOC104648614%2C transcript variant X2, uncharacterized LOC104648614%2C transcript variant X3, uncharacterized LOC104648614%2C transcript variant X4	GeneID:104648614,Genbank:XR_003247835.1, GeneID:104648614,Genbank:XR_742601.3, GeneID:104648614,Genbank:XR_742602.3, GeneID:104648614,Genbank:XR_742603.2
27928	LOC112940920	-0.142145	1.28523	0.188514	0.664156	0.975057	uncharacterized LOC112940920	GeneID:112940920,Genbank:XR_003245224.1
1580	LOC101244463	-0.100965	2.89228	0.188485	0.66418	0.975057	dynein light chain LC6%2C flagellar outer arm	GeneID:101244463,Genbank:XM_004252298.4
19044	LOC101264462	-0.119093	1.38736	0.188435	0.664222	0.975057	transcription factor MYB41-like	GeneID:101264462,Genbank:XM_004229893.4
19489	LOC101264970	0.397527	-1.51158	0.188364	0.664281	0.975074	receptor-like kinase TMK4	GeneID:101264970,Genbank:XM_004246998.4
15209	LOC101260110	-0.0672965	6.41404	0.18826	0.664369	0.975116	protein SPA%2C chloroplastic-like	GeneID:101260110,Genbank:XM_004251384.4
6614	LOC101250226	0.0481565	5.83601	0.188217	0.664405	0.975116	uncharacterized LOC101250226	GeneID:101250226,Genbank:XM_004241862.4
10802	LOC101255031	0.0512676	5.24875	0.188158	0.664454	0.975119	uncharacterized LOC101255031	GeneID:101255031,Genbank:XM_010326415.3
17973	LOC101263264	0.683425	-2.62761	0.187938	0.664638	0.975186	uncharacterized LOC101263264	GeneID:101263264,Genbank:XR_739580.3
15945	LOC101260945	-0.134749	0.93119	0.187933	0.664642	0.975186	uncharacterized LOC101260945	GeneID:101260945,Genbank:XM_004241002.4
20152	LOC101265726	0.349537	1.44115	0.18788	0.664687	0.975186	pathogen-related protein	GeneID:101265726,Genbank:XM_004237697.4
12771	LOC101257299	0.142064	0.7157	0.187876	0.66469	0.975186	uncharacterized LOC101257299	GeneID:101257299,Genbank:XM_004229392.4
28991	LOC112941983	-0.262617	-0.943589	0.187777	0.664774	0.975239	uncharacterized LOC112941983	GeneID:112941983,Genbank:XR_003247720.1
18027	LOC101263322	0.321893	-1.74076	0.187705	0.664833	0.975257	chaperone protein DnaJ%2C transcript variant X1, chaperone protein DnaJ%2C transcript variant X2, chaperone protein DnaJ%2C transcript variant X3, chaperone protein DnaJ%2C transcript variant X4, chaperone protein DnaJ%2C transcript variant X5	GeneID:101263322,Genbank:XM_004240512.4, GeneID:101263322,Genbank:XM_010323559.3, GeneID:101263322,Genbank:XM_010323560.3, GeneID:101263322,Genbank:XM_010323561.3, GeneID:101263322,Genbank:XM_010323562.3
21578	LOC101267370	-0.43144	-1.85591	0.187573	0.664944	0.975349	uncharacterized LOC101267370%2C transcript variant X1, uncharacterized LOC101267370%2C transcript variant X2	GeneID:101267370,Genbank:XM_004249916.4, GeneID:101267370,Genbank:XM_010314225.3
7594	LOC101251332	-0.0667018	3.88711	0.18739	0.665098	0.975474	mitochondrial import inner membrane translocase subunit TIM44-2	GeneID:101251332,Genbank:XM_004230099.4
5412	LOC101248865	0.0977497	2.96994	0.187338	0.665142	0.975474	ABC transporter A family member 7	GeneID:101248865,Genbank:XM_010320670.3
12637	LOC101257144	-0.0543164	5.64773	0.187302	0.665171	0.975474	uncharacterized protein At3g49140-like	GeneID:101257144,Genbank:XM_026030376.1
17337	LOC101262543	0.0448356	5.30101	0.187204	0.665254	0.975525	apyrase 2	GeneID:101262543,Genbank:XM_004244743.4
13938	LOC101258650	0.484515	-2.14062	0.187009	0.665418	0.975692	7-deoxyloganetin glucosyltransferase	GeneID:101258650,Genbank:XM_004237877.4
2330	LOC101245313	-0.192827	0.386537	0.186955	0.665463	0.975692	auxin-responsive protein SAUR68-like	GeneID:101245313,Genbank:XM_004250179.4
28076	LOC112941068	-0.213453	-0.257127	0.186801	0.665592	0.975813	uncharacterized LOC112941068	GeneID:112941068,Genbank:XR_003245985.1
24667	LOC104647773	-0.141057	1.39688	0.186692	0.665684	0.975857	uncharacterized LOC104647773	GeneID:104647773,Genbank:XM_010323491.3
900	LOC101243671	0.279357	-0.771764	0.186617	0.665747	0.975857	uncharacterized protein At5g65660-like	GeneID:101243671,Genbank:XM_004233911.4
2692	LOC101245735	0.359747	-1.18798	0.186575	0.665783	0.975857	cyclin-dependent kinase inhibitor 1-like%2C transcript variant X1, cyclin-dependent kinase inhibitor 1-like%2C transcript variant X2	GeneID:101245735,Genbank:XM_004234676.4, GeneID:101245735,Genbank:XM_010319499.3
9446	LOC101253483	-0.0650186	4.75456	0.186537	0.665814	0.975857	uncharacterized LOC101253483	GeneID:101253483,Genbank:XM_004238877.4
1103	LOC101243910	0.171751	0.279156	0.186432	0.665903	0.975857	rop guanine nucleotide exchange factor 5-like	GeneID:101243910,Genbank:XM_004244452.4
2572	LOC101245601	-0.197672	0.395365	0.186426	0.665908	0.975857	heavy metal-associated isoprenylated plant protein 3	GeneID:101245601,Genbank:XM_004249435.4
5536	LOC101249010	0.127453	1.3615	0.186271	0.666039	0.975979	cell division control protein 45 homolog	GeneID:101249010,Genbank:XM_004247017.4
24874	LOC104648199	0.460486	-1.95199	0.18611	0.666174	0.976045	uncharacterized LOC104648199	GeneID:104648199,Genbank:XR_742271.3
1884	LOC101244805	-0.0490746	6.77398	0.186008	0.66626	0.976045	GTP-binding protein SAR1A	GeneID:101244805,Genbank:XM_004229351.4
9942	LOC101254045	-0.713072	-2.64797	0.186002	0.666265	0.976045	cysteine-rich and transmembrane domain-containing protein WIH1-like	GeneID:101254045,Genbank:XM_010316871.3
30209	TPK1b	-0.0566315	6.4921	0.185991	0.666274	0.976045	protein kinase 1b	GeneID:100191126,Genbank:NM_001247480.2
22686	LOC101268642	0.0607065	4.04794	0.185894	0.666356	0.976075	uncharacterized protein At5g19025	GeneID:101268642,Genbank:XM_004233316.4
25303	LOC104649061	-0.171246	0.163389	0.185854	0.66639	0.976075	uncharacterized LOC104649061	GeneID:104649061,Genbank:XM_010327534.3
28048	LOC112941040	-0.241186	-0.805812	0.185771	0.66646	0.976108	small nucleolar RNA U31b	GeneID:112941040,RFAM:RF01285,Genbank:XR_003245870.1
9440	LOC101253475	0.0885812	2.72775	0.185591	0.666612	0.976111	uncharacterized LOC101253475	GeneID:101253475,Genbank:XM_004236931.4
18893	LOC101264290	0.853351	-2.60767	0.185556	0.666641	0.976111	protein NRT1/ PTR FAMILY 2.7-like	GeneID:101264290,Genbank:XM_026028185.1
15932	LOC101260926	0.0697433	4.39146	0.185546	0.66665	0.976111	uncharacterized LOC101260926	GeneID:101260926,Genbank:XM_004236956.4
17826	LOC101263095	0.0521338	7.38717	0.185449	0.666732	0.976111	uncharacterized LOC101263095	GeneID:101263095,Genbank:XM_004235621.4
29086	LOC112942078	-0.816172	-2.3203	0.185432	0.666746	0.976111	uncharacterized LOC112942078	GeneID:112942078,Genbank:XR_003247906.1
4577	LOC101247909	-0.0696986	8.00645	0.185431	0.666747	0.976111	uncharacterized LOC101247909	GeneID:101247909,Genbank:XM_004237924.4
2185	LOC101245147	-0.132724	2.23844	0.185305	0.666854	0.976198	UDP-glycosyltransferase 91A1	GeneID:101245147,Genbank:XM_004253459.4
22420	LOC101268333	0.0619244	3.88945	0.185197	0.666944	0.976261	zinc finger protein 511	GeneID:101268333,Genbank:XM_004231731.3
14299	LOC101259065	0.127288	1.42624	0.185041	0.667076	0.976338	uncharacterized LOC101259065	GeneID:101259065,Genbank:XM_004246061.4
10339	LOC101254487	0.869664	-2.64771	0.185022	0.667092	0.976338	regulator of G-protein signaling 1%2C transcript variant X1, regulator of G-protein signaling 1%2C transcript variant X2, regulator of G-protein signaling 1%2C transcript variant X3, regulator of G-protein signaling 1%2C transcript variant X4	GeneID:101254487,Genbank:XM_004239119.4, GeneID:101254487,Genbank:XM_010322661.3, GeneID:101254487,Genbank:XM_010322662.3, GeneID:101254487,Genbank:XM_019214081.2
14442	LOC101259234	-0.053677	6.26747	0.184887	0.667207	0.976404	zeatin O-xylosyltransferase	GeneID:101259234,Genbank:XM_004236863.2
26943	LOC109121370	0.128868	1.36449	0.184857	0.667232	0.976404	uncharacterized LOC109121370	GeneID:109121370,Genbank:XM_019216124.1
3202	LOC101246327	-0.0633759	4.04942	0.184646	0.66741	0.976502	probable anion transporter 5	GeneID:101246327,Genbank:XM_004252806.4
18817	LOC101264202	0.117401	1.62894	0.184541	0.667499	0.976502	ribonuclease J%2C transcript variant X1, ribonuclease J%2C transcript variant X2	GeneID:101264202,Genbank:XM_010320757.3, GeneID:101264202,Genbank:XM_010320758.3
8407	LOC101252269	0.0919344	2.95712	0.184448	0.667578	0.976502	cucumber peeling cupredoxin-like	GeneID:101252269,Genbank:XM_004235912.4
29302	LOC543581	0.226995	-0.637731	0.184425	0.667597	0.976502	transcription factor bHLH113%2C transcript variant 1, transcription factor bHLH113%2C transcript variant 2, transcription factor bHLH113%2C transcript variant X1	GeneID:543581,Genbank:NM_001321171.1, GeneID:543581,Genbank:NM_001321172.1, GeneID:543581,Genbank:XM_019215028.2
16421	LOC101261491	-0.73233	-2.64791	0.184408	0.667612	0.976502	pathogen-related protein-like%2C transcript variant X1, pathogen-related protein-like%2C transcript variant X2	GeneID:101261491,Genbank:XM_004251850.4, GeneID:101261491,Genbank:XM_019211601.2
26042	LOC109119491	0.749517	-2.60734	0.184384	0.667632	0.976502	uncharacterized LOC109119491	GeneID:109119491,Genbank:XM_019212057.1
17752	LOC101263013	-0.0569305	4.40897	0.184376	0.667639	0.976502	CASP-like protein 4C1	GeneID:101263013,Genbank:XM_004236706.4
12518	LOC101257003	0.049211	5.87386	0.184297	0.667706	0.976502	serine/threonine-protein phosphatase PP2A catalytic subunit	GeneID:101257003,Genbank:XM_004228906.4
47	ACS2	0.225669	1.81506	0.184106	0.667868	0.976502	1-aminocyclopropane-1-carboxylate synthase 2	GeneID:606304,Genbank:NM_001247249.2
18760	LOC101264140	-0.0812312	2.92325	0.184088	0.667883	0.976502	uncharacterized LOC101264140	GeneID:101264140,Genbank:XM_004244844.4
12400	LOC101256861	-0.171255	0.570629	0.184084	0.667887	0.976502	gibberellin-regulated protein 10	GeneID:101256861,Genbank:XM_004236095.4
5402	LOC101248854	0.160437	1.66428	0.184076	0.667893	0.976502	protein TOO MANY MOUTHS	GeneID:101248854,Genbank:XM_004252437.4
3912	LOC101247116	0.050592	4.63944	0.184047	0.667918	0.976502	uncharacterized LOC101247116	GeneID:101247116,Genbank:XM_004235652.4
12655	LOC101257165	-0.12539	3.27865	0.183985	0.66797	0.97651	uncharacterized LOC101257165	GeneID:101257165,Genbank:XR_003246660.1
7330	LOC101251031	-0.155712	0.638794	0.183871	0.668068	0.976553	rac-like GTP-binding protein 5	GeneID:101251031,Genbank:XM_004229677.4
14013	LOC101258735	-0.426223	-2.04391	0.183812	0.668118	0.976553		GeneID:101258735
4832	LOC101248202	-0.070062	3.55533	0.183767	0.668155	0.976553	uncharacterized LOC101248202	GeneID:101248202,Genbank:XM_004239945.4
27313	LOC112940304	0.299251	-1.20247	0.183634	0.668268	0.976553	uncharacterized LOC112940304	GeneID:112940304,Genbank:XR_003244289.1
13644	LOC101258309	-0.0750374	3.86414	0.183545	0.668344	0.976553	uncharacterized LOC101258309%2C transcript variant X1, uncharacterized LOC101258309%2C transcript variant X2, uncharacterized LOC101258309%2C transcript variant X3	GeneID:101258309,Genbank:XM_004230460.4, GeneID:101258309,Genbank:XR_003243948.1, GeneID:101258309,Genbank:XR_739082.3
2558	LOC101245585	0.0672925	3.73885	0.183482	0.668398	0.976553	uncharacterized LOC101245585	GeneID:101245585,Genbank:XM_004247518.4
24893	LOC104648227	0.336912	-1.17073	0.183472	0.668406	0.976553	uncharacterized LOC104648227	GeneID:104648227,Genbank:XM_010325145.3
4130	LOC101247385	0.0482335	5.81111	0.183448	0.668426	0.976553	uncharacterized LOC101247385	GeneID:101247385,Genbank:XM_004232404.4
10751	LOC101254968	-0.232388	-0.459721	0.183401	0.668467	0.976553	GDSL esterase/lipase 2	GeneID:101254968,Genbank:XM_004250796.4
1076	LOC101243879	-0.0768664	3.07789	0.183336	0.668522	0.976553	uncharacterized LOC101243879	GeneID:101243879,Genbank:XM_004236303.4
874	LOC101243639	-0.0650336	3.92388	0.183334	0.668523	0.976553	uncharacterized LOC101243639	GeneID:101243639,Genbank:XM_004247655.4
4066	LOC101247308	0.416257	-1.2747	0.183081	0.668739	0.976688	monothiol glutaredoxin-S1-like	GeneID:101247308,Genbank:XM_004253293.3
7690	LOC101251445	0.300874	-1.60529	0.183039	0.668774	0.976688	agamous-like MADS-box protein AGL62%2C transcript variant X1, agamous-like MADS-box protein AGL62%2C transcript variant X2	GeneID:101251445,Genbank:XM_019210857.2, GeneID:101251445,Genbank:XM_026028334.1
18618	LOC101263978	0.0571183	4.77592	0.183003	0.668805	0.976688	alternative NAD(P)H-ubiquinone oxidoreductase C1%2C chloroplastic/mitochondrial	GeneID:101263978,Genbank:XM_004234591.4
18476	LOC101263822	-0.0677836	3.32662	0.18293	0.668867	0.976688	uncharacterized LOC101263822	GeneID:101263822,Genbank:XM_010324370.3
8254	LOC101252092	-0.178894	-0.00316266	0.182885	0.668906	0.976688	pentatricopeptide repeat-containing protein At5g15340%2C mitochondrial	GeneID:101252092,Genbank:XM_004242249.4
20390	LOC101266002	0.503234	-2.25611	0.182837	0.668946	0.976688	rhodanese-like domain-containing protein 9%2C chloroplastic%2C transcript variant X1, rhodanese-like domain-containing protein 9%2C chloroplastic%2C transcript variant X2	GeneID:101266002,Genbank:XM_004234713.4, GeneID:101266002,Genbank:XM_010319563.3
21428	LOC101267200	0.254324	-0.512621	0.182835	0.668948	0.976688	uncharacterized LOC101267200	GeneID:101267200,Genbank:XR_003245818.1
15911	LOC101260903	-0.248997	-0.802236	0.182508	0.669226	0.976694	uncharacterized LOC101260903%2C transcript variant X1, uncharacterized LOC101260903%2C transcript variant X2, uncharacterized LOC101260903%2C transcript variant X3, uncharacterized LOC101260903%2C transcript variant X4	GeneID:101260903,Genbank:XM_004234380.4, GeneID:101260903,Genbank:XM_010319335.3, GeneID:101260903,Genbank:XM_019212799.2, GeneID:101260903,Genbank:XM_026030385.1
5956	LOC101249476	0.109678	2.75199	0.182473	0.669256	0.976694	CSC1-like protein At1g32090%2C transcript variant X1, CSC1-like protein At1g32090%2C transcript variant X2	GeneID:101249476,Genbank:XM_004245867.4, GeneID:101249476,Genbank:XM_026032379.1
2990	LOC101246086	-0.0747951	2.81863	0.182404	0.669316	0.976694	uncharacterized LOC101246086	GeneID:101246086,Genbank:XM_004229441.4
12175	LOC101256604	0.0613791	4.39533	0.18235	0.669362	0.976694	25S rRNA (cytosine-C(5))-methyltransferase nop2	GeneID:101256604,Genbank:XM_004243430.4
21808	LOC101267629	-0.0906169	7.28444	0.182342	0.669369	0.976694	ylmG homolog protein 2%2C chloroplastic	GeneID:101267629,Genbank:XM_004244998.3
27272	LOC112940263	0.358688	-1.2369	0.18232	0.669387	0.976694	paired amphipathic helix protein Sin3-like 4	GeneID:112940263,Genbank:XM_026028043.1
11456	LOC101255776	0.289542	-1.53325	0.182059	0.669609	0.976694	G2/mitotic-specific cyclin C13-1-like	GeneID:101255776,Genbank:XM_004252773.4
1241	LOC101244069	-0.0832728	3.64291	0.181967	0.669689	0.976694	tryptophan--tRNA ligase%2C chloroplastic/mitochondrial	GeneID:101244069,Genbank:NM_001348109.1
29032	LOC112942024	-0.382242	-1.86673	0.181965	0.66969	0.976694	uncharacterized LOC112942024	GeneID:112942024,Genbank:XR_003247857.1
16782	LOC101261903	-0.103847	1.08944	0.181919	0.669729	0.976694	isoaspartyl peptidase/L-asparaginase 1%2C transcript variant X1, isoaspartyl peptidase/L-asparaginase 1%2C transcript variant X2, isoaspartyl peptidase/L-asparaginase 1%2C transcript variant X3	GeneID:101261903,Genbank:XM_004236026.4, GeneID:101261903,Genbank:XM_019213064.2, GeneID:101261903,Genbank:XM_026030098.1
16888	LOC101262020	0.0705151	6.17721	0.18189	0.669754	0.976694	glutamate receptor 2.3	GeneID:101262020,Genbank:XM_004241814.4
8731	LOC101252648	-0.0667212	3.25695	0.181826	0.669809	0.976694	phosphoribosylglycinamide formyltransferase%2C chloroplastic	GeneID:101252648,Genbank:XM_004250205.4
28334	LOC112941326	0.205917	-0.252913	0.181775	0.669852	0.976694	disease resistance protein RPP13-like	GeneID:112941326,Genbank:XM_026030586.1
9402	LOC101253426	0.647392	-2.22789	0.181771	0.669856	0.976694	11S globulin subunit beta	GeneID:101253426,Genbank:XM_004247687.3
10994	LOC101255246	0.064236	5.04251	0.181623	0.669982	0.976694	zinc-finger homeodomain protein 4	GeneID:101255246,Genbank:XM_004230362.4
19393	LOC101264861	0.0838382	3.57611	0.181598	0.670003	0.976694	UDP-galactose/UDP-glucose transporter 4	GeneID:101264861,Genbank:XM_004229808.4
791	LOC101055507	-0.31863	-0.545187	0.18156	0.670036	0.976694	Lsi-1	GeneID:101055507,Genbank:NM_001287354.1
5893	LOC101249402	0.212871	-0.906228	0.181492	0.670094	0.976694	apyrase-like	GeneID:101249402,Genbank:XM_026032824.1
4287	LOC101247575	0.0707847	6.59284	0.181447	0.670132	0.976694	uncharacterized protein DDB_G0290685	GeneID:101247575,Genbank:XM_004231910.4
14606	LOC101259423	0.107353	1.56856	0.18138	0.67019	0.976694	ras-related protein RABA6a	GeneID:101259423,Genbank:XM_010320341.3
30069	SP2G	0.139086	0.548018	0.181277	0.670278	0.976694	protein SELF PRUNING 2G	GeneID:101250270,Genbank:NM_001329446.1
15319	LOC101260242	-0.629742	-2.42366	0.181233	0.670316	0.976694	11-beta-hydroxysteroid dehydrogenase-like 5	GeneID:101260242,Genbank:XM_004242208.4
1898	LOC101244821	-0.106172	2.70697	0.181226	0.670322	0.976694	chloride channel protein CLC-a-like	GeneID:101244821,Genbank:XM_004231738.4
17531	LOC101262760	-0.052871	5.68067	0.181213	0.670333	0.976694	F-box/kelch-repeat protein At1g30090	GeneID:101262760,Genbank:XM_004231503.4
9281	LOC101253287	-0.0704486	3.53302	0.181187	0.670356	0.976694	cell number regulator 6-like	GeneID:101253287,Genbank:XM_004239962.4
6741	LOC101250369	0.312382	-1.43857	0.181171	0.670369	0.976694	uncharacterized LOC101250369%2C transcript variant X1, uncharacterized LOC101250369%2C transcript variant X2, uncharacterized LOC101250369%2C transcript variant X3, uncharacterized LOC101250369%2C transcript variant X4	GeneID:101250369,Genbank:XM_010319137.2, GeneID:101250369,Genbank:XM_019212757.2, GeneID:101250369,Genbank:XR_002027243.2, GeneID:101250369,Genbank:XR_002027244.2
2864	LOC101245935	-0.0998634	2.60654	0.180862	0.670634	0.976694	uncharacterized LOC101245935	GeneID:101245935,Genbank:XM_026028873.1
3054	LOC101246157	0.0638459	4.32515	0.180845	0.670648	0.976694	protein GRAVITROPIC IN THE LIGHT 1	GeneID:101246157,Genbank:XM_004244236.4
14486	LOC101259283	0.260967	0.964339	0.180809	0.670679	0.976694	epoxide hydrolase A	GeneID:101259283,Genbank:XM_026030490.1
27570	LOC112940561	0.101862	2.68157	0.180764	0.670717	0.976694	small nucleolar RNA R66	GeneID:112940561,RFAM:RF00202,Genbank:XR_003244899.1
665	LeZIP2	-0.062437	7.87238	0.180729	0.670748	0.976694	bZIP DNA-binding protein	GeneID:543618,Genbank:NM_001247410.2
16292	LOC101261342	0.193534	0.632121	0.180718	0.670757	0.976694	NAC domain-containing protein 21/22%2C transcript variant X1, NAC domain-containing protein 21/22%2C transcript variant X2	GeneID:101261342,Genbank:XM_004243945.3, GeneID:101261342,Genbank:XM_019214651.2
13207	LOC101257805	0.0452217	5.71243	0.180616	0.670844	0.976694	dynein light chain 2%2C cytoplasmic	GeneID:101257805,Genbank:XM_004229205.3
8622	LOC101252522	-0.23919	-1.4052	0.180588	0.670868	0.976694	ent-kaurenoic acid oxidase 1-like%2C transcript variant X1, ent-kaurenoic acid oxidase 1-like%2C transcript variant X2	GeneID:101252522,Genbank:XM_004229461.4, GeneID:101252522,Genbank:XM_010324835.3
25259	LOC104648981	-0.187343	-0.313952	0.180532	0.670917	0.976694	uncharacterized LOC104648981	GeneID:104648981,Genbank:XR_002028305.1
5436	LOC101248894	-0.137006	1.30665	0.180521	0.670926	0.976694	WEB family protein At5g55860%2C transcript variant X1, WEB family protein At5g55860%2C transcript variant X2	GeneID:101248894,Genbank:XM_004243989.4, GeneID:101248894,Genbank:XM_019214805.2
8412	LOC101252275	0.664327	-2.49484	0.180464	0.670975	0.976694	protein DETOXIFICATION 16%2C transcript variant X1, protein DETOXIFICATION 16%2C transcript variant X2	GeneID:101252275,Genbank:XM_004236754.4, GeneID:101252275,Genbank:XM_010320984.3
24182	LOC104646741	0.0965531	2.98188	0.180437	0.670998	0.976694	uncharacterized LOC104646741	GeneID:104646741,Genbank:XM_010321120.3
28784	LOC112941776	0.40012	-1.92722	0.180342	0.67108	0.976694	small nucleolar RNA SNORD34	GeneID:112941776,RFAM:RF00147,Genbank:XR_003247345.1
28071	LOC112941063	0.296099	-1.28288	0.180201	0.671201	0.976694	uncharacterized LOC112941063	GeneID:112941063,Genbank:XM_026029857.1
26554	LOC109120532	0.169831	0.304972	0.180176	0.671222	0.976694	calmodulin-like protein 3	GeneID:109120532,Genbank:XM_019214506.2
12626	LOC101257132	-0.164525	1.02254	0.180145	0.671249	0.976694	induced stolen tip protein TUB8-like%2C transcript variant 1, induced stolen tip protein TUB8-like%2C transcript variant 2	GeneID:101257132,Genbank:NM_001345865.1, GeneID:101257132,Genbank:NM_001345866.1
18169	LOC101263485	0.121674	1.68483	0.18013	0.671261	0.976694	splicing factor U2af large subunit B%2C transcript variant X1, splicing factor U2af large subunit B%2C transcript variant X2, splicing factor U2af large subunit B%2C transcript variant X3	GeneID:101263485,Genbank:XM_004233463.3, GeneID:101263485,Genbank:XM_010318902.3, GeneID:101263485,Genbank:XM_010318903.3
4596	LOC101247929	0.180638	1.1787	0.180112	0.671277	0.976694	probable inactive receptor kinase At1g48480	GeneID:101247929,Genbank:XM_004241598.4
10061	LOC101254174	0.233728	-0.10896	0.180064	0.671318	0.976694	DUF21 domain-containing protein At4g14240%2C transcript variant X1, DUF21 domain-containing protein At4g14240%2C transcript variant X2	GeneID:101254174,Genbank:XM_004252175.4, GeneID:101254174,Genbank:XR_003244714.1
19638	LOC101265143	-0.082684	2.6648	0.180024	0.671352	0.976694	uncharacterized LOC101265143	GeneID:101265143,Genbank:XM_004242918.4
11800	LOC101256174	0.05664	4.61805	0.179812	0.671535	0.976694	tropinone reductase 2	GeneID:101256174,Genbank:XM_004236940.4
18786	LOC101264168	0.0678239	4.20341	0.179785	0.671558	0.976694	myb-related protein 306-like	GeneID:101264168,Genbank:NM_001317374.1
18221	LOC101263544	0.304135	-1.13804	0.179744	0.671593	0.976694	late embryogenesis abundant protein 31-like	GeneID:101263544,Genbank:XM_019215796.2
18490	LOC101263839	0.0640771	6.91883	0.179727	0.671608	0.976694	eukaryotic translation initiation factor 3 subunit A-like	GeneID:101263839,Genbank:XM_010327576.3
15291	LOC101260212	0.146271	1.73215	0.179711	0.671622	0.976694	protein ESKIMO 1	GeneID:101260212,Genbank:XM_004235193.4
14498	LOC101259296	0.105838	0.92082	0.179707	0.671625	0.976694	zinc finger transcription factor 57, zinc finger transcription factor 57%2C transcript variant X1, zinc finger transcription factor 57%2C transcript variant X2, zinc finger transcription factor 57%2C transcript variant X3	GeneID:101259296,Genbank:NM_001320947.1, GeneID:101259296,Genbank:XM_010328981.3, GeneID:101259296,Genbank:XR_003248349.1, GeneID:101259296,Genbank:XR_003248350.1
5726	LOC101249221	-0.0570681	4.08943	0.179647	0.671677	0.976694	uncharacterized LOC101249221	GeneID:101249221,Genbank:XM_004249197.4
6747	LOC101250377	-0.190931	-0.305566	0.179631	0.671691	0.976694	protein ANTHESIS POMOTING FACTOR 1%2C transcript variant X1, protein ANTHESIS POMOTING FACTOR 1%2C transcript variant X2	GeneID:101250377,Genbank:XM_004252166.4, GeneID:101250377,Genbank:XM_010315867.3
9423	LOC101253454	0.190768	-0.632554	0.179629	0.671692	0.976694	syntaxin-71-like%2C transcript variant X1, syntaxin-71-like%2C transcript variant X2, syntaxin-71-like%2C transcript variant X3	GeneID:101253454,Genbank:XM_004251069.4, GeneID:101253454,Genbank:XR_002026075.2, GeneID:101253454,Genbank:XR_002026076.2
13897	LOC101258604	-0.13168	1.24847	0.17961	0.671709	0.976694	protein WHAT'S THIS FACTOR 1 homolog	GeneID:101258604,Genbank:XM_004231281.4
18403	LOC101263742	-0.0715856	6.16859	0.179605	0.671713	0.976694	uncharacterized LOC101263742	GeneID:101263742,Genbank:XM_004246327.4
21579	LOC101267371	0.355156	-0.422115	0.179451	0.671845	0.976694	auxin-responsive protein SAUR68-like	GeneID:101267371,Genbank:XM_004250168.4
28284	LOC112941276	-0.704875	-2.56923	0.179436	0.671859	0.976694	uncharacterized LOC112941276	GeneID:112941276,Genbank:XR_003246366.1
1404	LOC101244253	0.32992	-1.10664	0.179422	0.671871	0.976694	probable calcium-binding protein CML30	GeneID:101244253,Genbank:XM_004233319.4
12284	LOC101256730	0.138336	0.502369	0.179385	0.671902	0.976694	DNA-binding protein S1FA%2C transcript variant X1, DNA-binding protein S1FA%2C transcript variant X2, DNA-binding protein S1FA%2C transcript variant X3, DNA-binding protein S1FA%2C transcript variant X4	GeneID:101256730,Genbank:XM_004249642.4, GeneID:101256730,Genbank:XM_019216157.2, GeneID:101256730,Genbank:XR_003243939.1, GeneID:101256730,Genbank:XR_003243940.1
15085	LOC101259963	0.0627108	4.1744	0.179228	0.672037	0.976694	transcription factor MAMYB	GeneID:101259963,Genbank:XM_004245816.4
24910	LOC104648268	-0.372086	-1.5838	0.179145	0.672109	0.976694	uncharacterized LOC104648268	GeneID:104648268,Genbank:XM_010325199.1
9503	LOC101253547	-0.072052	3.29433	0.17914	0.672113	0.976694	dof zinc finger protein DOF1.7	GeneID:101253547,Genbank:XM_004232014.4
14681	LOC101259505	-0.0641672	4.23387	0.179094	0.672153	0.976694	cold-regulated 413 plasma membrane protein 2	GeneID:101259505,Genbank:XM_004233368.2
492	GGH1	0.0683242	3.77851	0.179089	0.672157	0.976694	gamma-glutamylhydrolase 1	GeneID:100191133,Genbank:NM_001247505.1
14615	LOC101259434	-0.0805875	3.10939	0.179063	0.67218	0.976694	probable diphthine methyl ester synthase	GeneID:101259434,Genbank:XM_004238298.3
13157	LOC101257751	-0.163376	0.140822	0.178943	0.672283	0.976694	glucosidase 2 subunit beta%2C transcript variant X1, glucosidase 2 subunit beta%2C transcript variant X2	GeneID:101257751,Genbank:XM_004252846.4, GeneID:101257751,Genbank:XM_026028492.1
8196	LOC101252028	0.474079	-1.74072	0.178874	0.672343	0.976694	cell division cycle protein 123 homolog%2C transcript variant X1, cell division cycle protein 123 homolog%2C transcript variant X2	GeneID:101252028,Genbank:XM_004230691.4, GeneID:101252028,Genbank:XM_026028368.1
9168	LOC101253156	-0.0591066	3.93873	0.178865	0.672351	0.976694	peptidyl-prolyl cis-trans isomerase CYP71	GeneID:101253156,Genbank:XM_004250987.4
26401	LOC109120243	-0.724297	-2.47487	0.178849	0.672364	0.976694	uncharacterized LOC109120243	GeneID:109120243,Genbank:XR_002027759.2
18149	LOC101263464	-0.0461728	5.64775	0.178757	0.672443	0.976694	pre-mRNA-processing factor 19	GeneID:101263464,Genbank:XM_004247720.4
24167	LOC104646722	-0.211683	-0.86533	0.178698	0.672495	0.976694	uncharacterized LOC104646722	GeneID:104646722,Genbank:XR_740907.3
3939	LOC101247151	-0.0605485	12.0644	0.178633	0.67255	0.976694	heat shock cognate 70 kDa protein 2-like	GeneID:101247151,Genbank:XM_004246354.4
11621	LOC101255966	-0.382397	-1.5496	0.178625	0.672558	0.976694	uncharacterized LOC101255966	GeneID:101255966,Genbank:XM_004252052.4
21686	LOC101267488	0.105819	4.07884	0.178559	0.672614	0.976694	probable (S)-N-methylcoclaurine 3'-hydroxylase isozyme 2	GeneID:101267488,Genbank:XM_004234317.4
3041	LOC101246142	0.0480024	4.71074	0.178558	0.672616	0.976694	dynamin-related protein 5A	GeneID:101246142,Genbank:XM_004240020.4
8841	LOC101252773	-0.0509761	5.76051	0.178351	0.672794	0.976838	leucine-rich repeat receptor protein kinase EMS1	GeneID:101252773,Genbank:XM_004237775.4
6080	LOC101249609	-0.42047	-1.88794	0.178318	0.672822	0.976838	acetylserotonin O-methyltransferase	GeneID:101249609,Genbank:XM_004251641.4
7456	LOC101251179	-0.0613182	4.51681	0.178225	0.672903	0.976838	rop guanine nucleotide exchange factor 1-like	GeneID:101251179,Genbank:XM_004238355.4
27290	LOC112940281	-0.430392	-1.99022	0.178223	0.672905	0.976838	uncharacterized LOC112940281	GeneID:112940281,Genbank:XR_003244225.1
9486	LOC101253529	-0.434238	-2.04266	0.178067	0.673039	0.976957	probable serine/threonine-protein kinase WNK9%2C transcript variant X1, probable serine/threonine-protein kinase WNK9%2C transcript variant X2	GeneID:101253529,Genbank:XM_004247310.4, GeneID:101253529,Genbank:XM_010328243.3
6851	LOC101250487	0.158506	-0.074386	0.177941	0.673149	0.976957	protein slowmo homolog%2C transcript variant X1, protein slowmo homolog%2C transcript variant X2	GeneID:101250487,Genbank:XM_004252821.4, GeneID:101250487,Genbank:XM_004252822.4
29336	LOC543715	-0.157841	0.847573	0.177913	0.673173	0.976957	TK1-like deoxyribonucleoside kinase	GeneID:543715,Genbank:NM_001247784.1
18182	LOC101263500	0.117781	5.00138	0.17789	0.673193	0.976957	bidirectional sugar transporter N3	GeneID:101263500,Genbank:XM_019212987.2
16050	LOC101261065	0.0755436	7.27928	0.177691	0.673365	0.976957	classical arabinogalactan protein 26-like	GeneID:101261065,Genbank:XM_019215582.1
745	LOC100316892	0.0483591	6.90553	0.177629	0.673418	0.976957	TIR1-like protein	GeneID:100316892,Genbank:NM_001247744.2
6026	LOC101249554	-0.732834	-2.60856	0.17759	0.673452	0.976957	hydroxymethylglutaryl-CoA lyase%2C mitochondrial%2C transcript variant X1, hydroxymethylglutaryl-CoA lyase%2C mitochondrial%2C transcript variant X10, hydroxymethylglutaryl-CoA lyase%2C mitochondrial%2C transcript variant X11, hydroxymethylglutaryl-CoA lyase%2C mitochondrial%2C transcript variant X12, hydroxymethylglutaryl-CoA lyase%2C mitochondrial%2C transcript variant X13, hydroxymethylglutaryl-CoA lyase%2C mitochondrial%2C transcript variant X14, hydroxymethylglutaryl-CoA lyase%2C mitochondrial%2C transcript variant X15, hydroxymethylglutaryl-CoA lyase%2C mitochondrial%2C transcript variant X16, hydroxymethylglutaryl-CoA lyase%2C mitochondrial%2C transcript variant X17, hydroxymethylglutaryl-CoA lyase%2C mitochondrial%2C transcript variant X18, hydroxymethylglutaryl-CoA lyase%2C mitochondrial%2C transcript variant X19, hydroxymethylglutaryl-CoA lyase%2C mitochondrial%2C transcript variant X2, hydroxymethylglutaryl-CoA lyase%2C mitochondrial%2C transcript variant X20, hydroxymethylglutaryl-CoA lyase%2C mitochondrial%2C transcript variant X21, hydroxymethylglutaryl-CoA lyase%2C mitochondrial%2C transcript variant X22, hydroxymethylglutaryl-CoA lyase%2C mitochondrial%2C transcript variant X23, hydroxymethylglutaryl-CoA lyase%2C mitochondrial%2C transcript variant X24, hydroxymethylglutaryl-CoA lyase%2C mitochondrial%2C transcript variant X25, hydroxymethylglutaryl-CoA lyase%2C mitochondrial%2C transcript variant X26, hydroxymethylglutaryl-CoA lyase%2C mitochondrial%2C transcript variant X27, hydroxymethylglutaryl-CoA lyase%2C mitochondrial%2C transcript variant X28, hydroxymethylglutaryl-CoA lyase%2C mitochondrial%2C transcript variant X29, hydroxymethylglutaryl-CoA lyase%2C mitochondrial%2C transcript variant X3, hydroxymethylglutaryl-CoA lyase%2C mitochondrial%2C transcript variant X30, hydroxymethylglutaryl-CoA lyase%2C mitochondrial%2C transcript variant X31, hydroxymethylglutaryl-CoA lyase%2C mitochondrial%2C transcript variant X32, hydroxymethylglutaryl-CoA lyase%2C mitochondrial%2C transcript variant X33, hydroxymethylglutaryl-CoA lyase%2C mitochondrial%2C transcript variant X34, hydroxymethylglutaryl-CoA lyase%2C mitochondrial%2C transcript variant X35, hydroxymethylglutaryl-CoA lyase%2C mitochondrial%2C transcript variant X4, hydroxymethylglutaryl-CoA lyase%2C mitochondrial%2C transcript variant X5, hydroxymethylglutaryl-CoA lyase%2C mitochondrial%2C transcript variant X6, hydroxymethylglutaryl-CoA lyase%2C mitochondrial%2C transcript variant X7, hydroxymethylglutaryl-CoA lyase%2C mitochondrial%2C transcript variant X8, hydroxymethylglutaryl-CoA lyase%2C mitochondrial%2C transcript variant X9	GeneID:101249554,Genbank:XM_026031419.1, GeneID:101249554,Genbank:XR_002027943.2, GeneID:101249554,Genbank:XR_002027944.2, GeneID:101249554,Genbank:XR_002027945.2, GeneID:101249554,Genbank:XR_002027946.2, GeneID:101249554,Genbank:XR_003247129.1, GeneID:101249554,Genbank:XR_003247130.1, GeneID:101249554,Genbank:XR_003247131.1, GeneID:101249554,Genbank:XR_003247132.1, GeneID:101249554,Genbank:XR_003247133.1, GeneID:101249554,Genbank:XR_003247134.1, GeneID:101249554,Genbank:XR_003247135.1, GeneID:101249554,Genbank:XR_003247136.1, GeneID:101249554,Genbank:XR_003247137.1, GeneID:101249554,Genbank:XR_003247138.1, GeneID:101249554,Genbank:XR_003247139.1, GeneID:101249554,Genbank:XR_003247140.1, GeneID:101249554,Genbank:XR_003247141.1, GeneID:101249554,Genbank:XR_741831.3, GeneID:101249554,Genbank:XR_741832.3, GeneID:101249554,Genbank:XR_741833.3, GeneID:101249554,Genbank:XR_741834.3, GeneID:101249554,Genbank:XR_741835.3, GeneID:101249554,Genbank:XR_741836.3, GeneID:101249554,Genbank:XR_741837.3, GeneID:101249554,Genbank:XR_741838.3, GeneID:101249554,Genbank:XR_741839.3, GeneID:101249554,Genbank:XR_741840.3, GeneID:101249554,Genbank:XR_741841.3, GeneID:101249554,Genbank:XR_741842.3, GeneID:101249554,Genbank:XR_741843.3, GeneID:101249554,Genbank:XR_741844.3, GeneID:101249554,Genbank:XR_741845.3, GeneID:101249554,Genbank:XR_741846.3, GeneID:101249554,Genbank:XR_741848.3
4729	LOC101248088	0.655892	-2.40727	0.17759	0.673453	0.976957	G2/mitotic-specific cyclin-2-like	GeneID:101248088,Genbank:XM_019211314.2
1436	LOC101244297	0.132477	1.46463	0.177573	0.673467	0.976957	ACT domain-containing protein, ACT domain-containing protein%2C transcript variant X1, ACT domain-containing protein%2C transcript variant X2	GeneID:101244297,Genbank:NM_001319058.1, GeneID:101244297,Genbank:XM_010324645.3, GeneID:101244297,Genbank:XR_002027847.2
21816	LOC101267638	-0.137791	2.21013	0.177455	0.67357	0.976957	probable glutathione S-transferase	GeneID:101267638,Genbank:XM_004246338.4
17744	LOC101263004	0.102299	2.20869	0.177391	0.673625	0.976957	probable serine/threonine-protein kinase At1g54610	GeneID:101263004,Genbank:XM_010320019.3
17458	LOC101262676	0.724873	-2.53076	0.177379	0.673636	0.976957	uncharacterized LOC101262676%2C transcript variant X1, uncharacterized LOC101262676%2C transcript variant X2, uncharacterized LOC101262676%2C transcript variant X3, uncharacterized LOC101262676%2C transcript variant X4, uncharacterized LOC101262676%2C transcript variant X5, uncharacterized LOC101262676%2C transcript variant X6	GeneID:101262676,Genbank:XM_010313868.3, GeneID:101262676,Genbank:XM_019216170.2, GeneID:101262676,Genbank:XM_026033125.1, GeneID:101262676,Genbank:XM_026033126.1, GeneID:101262676,Genbank:XM_026033127.1, GeneID:101262676,Genbank:XM_026033128.1
15902	LOC101260894	-0.0998598	4.53319	0.177347	0.673663	0.976957	GDSL esterase/lipase At1g29670	GeneID:101260894,Genbank:XM_004232954.3
2163	LOC101245117	-0.0553834	4.37681	0.177305	0.6737	0.976957	ras-related protein RABF1	GeneID:101245117,Genbank:NM_001346278.1
7809	LOC101251590	-0.058345	4.74958	0.17729	0.673712	0.976957	uncharacterized LOC101251590	GeneID:101251590,Genbank:XR_741969.3
18388	LOC101263726	-0.0935054	2.39134	0.177234	0.673761	0.976957	cytochrome P450 CYP72A219-like	GeneID:101263726,Genbank:XM_004243208.4
24956	LOC104648389	0.0941613	2.77198	0.177194	0.673796	0.976957	uncharacterized LOC104648389	GeneID:104648389,Genbank:XM_010325472.3
3577	LOC101246748	0.345631	-0.0732998	0.177064	0.673908	0.977029	transcription factor MYB106-like	GeneID:101246748,Genbank:XM_004228325.4
12408	LOC101256870	-0.0621417	4.95534	0.177027	0.673941	0.977029	probable choline kinase 1	GeneID:101256870,Genbank:XM_004237788.4
10350	LOC101254499	0.074063	2.70614	0.176892	0.674058	0.977129	protein FAR1-RELATED SEQUENCE 2-like	GeneID:101254499,Genbank:XM_004241369.4
29942	SlAKR1	0.0626558	7.58583	0.176757	0.674175	0.977218	aldo-keto reductase 1	GeneID:101258002,Genbank:NM_001328687.1
24905	LOC104648249	0.286135	-0.775289	0.17669	0.674233	0.977218	stellacyanin-like	GeneID:104648249,Genbank:XM_010325175.3
6277	LOC101249829	0.412072	-1.62425	0.176657	0.674262	0.977218	putative uncharacterized protein DDB_G0287975%2C transcript variant X1, putative uncharacterized protein DDB_G0287975%2C transcript variant X2, putative uncharacterized protein DDB_G0287975%2C transcript variant X3	GeneID:101249829,Genbank:XM_004240880.4, GeneID:101249829,Genbank:XM_010323873.3, GeneID:101249829,Genbank:XM_010323874.3
6966	LOC101250618	-0.23302	-1.31339	0.176538	0.674366	0.9773	Werner syndrome ATP-dependent helicase homolog	GeneID:101250618,Genbank:XM_004246105.1
2277	LOC101245253	0.217716	3.86073	0.176411	0.674476	0.977315	lysine-rich arabinogalactan protein 19	GeneID:101245253,Genbank:XM_004238932.4
14913	LOC101259772	-0.326125	-1.35816	0.176338	0.67454	0.977315	DEAD-box ATP-dependent RNA helicase 56%2C transcript variant X1, DEAD-box ATP-dependent RNA helicase 56%2C transcript variant X2, DEAD-box ATP-dependent RNA helicase 56%2C transcript variant X3	GeneID:101259772,Genbank:XM_004244981.4, GeneID:101259772,Genbank:XM_010326685.3, GeneID:101259772,Genbank:XM_010326686.3
10248	LOC101254384	0.0601585	4.45779	0.176314	0.67456	0.977315	uncharacterized LOC101254384	GeneID:101254384,Genbank:XM_004238880.4
17807	LOC101263074	0.0822437	2.47789	0.176307	0.674567	0.977315	uncharacterized WD repeat-containing protein C18H10.05	GeneID:101263074,Genbank:XM_010314167.3
14580	LOC101259395	-0.344445	-1.76437	0.176246	0.67462	0.977322	homeobox-leucine zipper protein PROTODERMAL FACTOR 2%2C transcript variant X1, homeobox-leucine zipper protein PROTODERMAL FACTOR 2%2C transcript variant X2	GeneID:101259395,Genbank:XM_004232686.4, GeneID:101259395,Genbank:XM_010318312.3
26183	LOC109119779	0.345595	-1.44001	0.176113	0.674735	0.977352	uncharacterized LOC109119779	GeneID:109119779,Genbank:XR_002027204.2
17504	LOC101262730	-0.0917913	2.39691	0.176053	0.674787	0.977352	putative late blight resistance protein homolog R1B-23%2C transcript variant X1, putative late blight resistance protein homolog R1B-23%2C transcript variant X2	GeneID:101262730,Genbank:XM_010324556.3, GeneID:101262730,Genbank:XR_003247234.1
20611	LOC101266265	-0.121197	8.08168	0.176038	0.674801	0.977352	DNA damage-repair/toleration protein DRT100	GeneID:101266265,Genbank:XM_004229562.4
1745	LOC101244651	-0.0563074	5.51075	0.175943	0.674883	0.977352	PRA1 family protein F3	GeneID:101244651,Genbank:XM_004235560.4
29879	rrn5	0.201727	-0.0512169	0.175937	0.674888	0.977352	5S ribosomal RNA	GeneID:34678306, GeneID:34678319
16049	LOC101261064	0.224231	-1.32805	0.175895	0.674925	0.977352	uncharacterized LOC101261064	GeneID:101261064,Genbank:XM_004247333.4
5170	LOC101248579	-0.0889534	2.03539	0.175733	0.675066	0.977378	uncharacterized LOC101248579	GeneID:101248579,Genbank:XM_004239776.4
747	LOC100316898	-0.0640036	4.00804	0.175723	0.675075	0.977378	peptide N-glycanase	GeneID:100316898,Genbank:NM_001247780.2
30326	TSI-1	-0.170372	1.92422	0.17571	0.675086	0.977378	TSI-1 protein	GeneID:544134,Genbank:NM_001247423.2
14261	LOC101259023	0.0537327	4.59209	0.175614	0.67517	0.97743	E3 UFM1-protein ligase 1 homolog	GeneID:101259023,Genbank:XM_004251250.4
12750	LOC101257272	0.287153	-0.579068	0.17547	0.675296	0.977544	uncharacterized LOC101257272	GeneID:101257272,Genbank:XM_004241713.4
8431	LOC101252297	0.724644	-2.58789	0.175294	0.675449	0.977685	uncharacterized LOC101252297	GeneID:101252297,Genbank:XM_026031332.1
8101	LOC101251924	0.104878	2.4432	0.17515	0.675574	0.977685	phosphoenolpyruvate carboxylase kinase 1	GeneID:101251924,Genbank:XM_004247682.4
18345	LOC101263679	0.105412	7.48497	0.175143	0.675581	0.977685	linamarin synthase 1-like	GeneID:101263679,Genbank:XM_004235017.4
22595	LOC101268541	0.0499422	5.7419	0.175002	0.675704	0.977685	uncharacterized protein At2g34460%2C chloroplastic	GeneID:101268541,Genbank:XM_004233059.4
22575	LOC101268518	-0.0779242	5.72322	0.174935	0.675763	0.977685	pectin acetylesterase 12	GeneID:101268518,Genbank:XM_004230324.2
21162	LOC101266900	0.0714243	5.97485	0.174764	0.675912	0.977685	transcription factor HBI1	GeneID:101266900,Genbank:XM_004233473.4
17505	LOC101262731	-0.169017	0.423874	0.174725	0.675946	0.977685	uncharacterized LOC101262731	GeneID:101262731,Genbank:XM_004242139.4
29686	NHX2	-0.0555229	4.55157	0.174634	0.676026	0.977685	Na+/H+ antiporter 2	GeneID:544178,Genbank:NM_001328634.1
24973	LOC104648415	0.20897	-0.530053	0.174567	0.676085	0.977685	filament-like plant protein 4%2C transcript variant X1, filament-like plant protein 4%2C transcript variant X2	GeneID:104648415,Genbank:XM_010325589.3, GeneID:104648415,Genbank:XR_742421.3
19389	LOC101264857	-0.138316	1.24266	0.174526	0.67612	0.977685	uncharacterized LOC101264857	GeneID:101264857,Genbank:XR_182348.4
5552	LOC101249028	0.0495445	5.20211	0.174498	0.676144	0.977685	F-box protein At4g00755	GeneID:101249028,Genbank:XM_004248523.4
15744	LOC101260718	-0.067009	3.79308	0.174498	0.676145	0.977685	S-adenosylmethionine carrier 1%2C chloroplastic/mitochondrial	GeneID:101260718,Genbank:XM_010321490.3
5481	LOC101248945	0.891453	-2.54846	0.174455	0.676183	0.977685		GeneID:101248945
469	GA2ox1	-0.511622	-2.43934	0.174377	0.676251	0.977685	gibberellin 2-oxidase	GeneID:100134907,Genbank:NM_001247936.2
3488	LOC101246648	-0.130848	1.67213	0.174346	0.676278	0.977685	probable inositol transporter 2%2C transcript variant X1, probable inositol transporter 2%2C transcript variant X10, probable inositol transporter 2%2C transcript variant X2, probable inositol transporter 2%2C transcript variant X3, probable inositol transporter 2%2C transcript variant X4, probable inositol transporter 2%2C transcript variant X5, probable inositol transporter 2%2C transcript variant X6, probable inositol transporter 2%2C transcript variant X7, probable inositol transporter 2%2C transcript variant X8, probable inositol transporter 2%2C transcript variant X9	GeneID:101246648,Genbank:XM_004244966.4, GeneID:101246648,Genbank:XM_010326603.3, GeneID:101246648,Genbank:XM_010326604.3, GeneID:101246648,Genbank:XM_010326606.3, GeneID:101246648,Genbank:XM_010326608.3, GeneID:101246648,Genbank:XM_010326609.3, GeneID:101246648,Genbank:XM_010326610.3, GeneID:101246648,Genbank:XM_026032501.1, GeneID:101246648,Genbank:XM_026032502.1, GeneID:101246648,Genbank:XM_026032503.1
3354	LOC101246495	0.129944	2.5671	0.174338	0.676285	0.977685	pyruvate decarboxylase 1	GeneID:101246495,Genbank:XM_004232904.4
5036	LOC101248430	0.0446534	5.69764	0.174262	0.676351	0.977685	FHA domain-containing protein	GeneID:101248430,Genbank:NM_001347204.1
11811	LOC101256185	-0.181073	1.17093	0.17415	0.67645	0.977685	BAHD acyltransferase DCR	GeneID:101256185,Genbank:XM_004239888.4
22330	LOC101268236	-0.114446	6.64932	0.174113	0.676482	0.977685	uncharacterized LOC101268236	GeneID:101268236,Genbank:XM_004249088.3
22142	LOC101268015	0.0455814	7.25014	0.174032	0.676553	0.977685	clathrin interactor EPSIN 1	GeneID:101268015,Genbank:XM_010326759.3
7408	LOC101251123	0.33069	-0.579585	0.174019	0.676564	0.977685	flowering-promoting factor 1-like protein 3	GeneID:101251123,Genbank:XM_004229182.4
29386	LOC543895	0.504793	-0.681786	0.174016	0.676567	0.977685	alpha-DOX1	GeneID:543895,Genbank:NM_001247481.2
21467	LOC101267246	-0.158148	0.229492	0.173972	0.676606	0.977685	uncharacterized LOC101267246	GeneID:101267246,Genbank:XM_004242153.4
7103	LOC101250771	-0.0679487	11.241	0.173814	0.676744	0.977685	ABC transporter F family member 1	GeneID:101250771,Genbank:XM_004251063.4
18870	LOC101264261	-0.0523095	8.28163	0.173765	0.676787	0.977685	L-ascorbate peroxidase 3%2C peroxisomal	GeneID:101264261,Genbank:NM_001308331.1
13974	LOC101258691	-0.102996	1.67426	0.173678	0.676863	0.977685	putative pentatricopeptide repeat-containing protein At3g08820	GeneID:101258691,Genbank:XM_004246835.4
13858	LOC101258563	-0.0889561	2.84065	0.173557	0.67697	0.977685	protein RDM16-like%2C transcript variant X1, protein RDM16-like%2C transcript variant X2	GeneID:101258563,Genbank:XM_010323673.3, GeneID:101258563,Genbank:XM_019214412.2
14279	LOC101259041	-0.0701953	3.68392	0.173492	0.677027	0.977685	uncharacterized LOC101259041	GeneID:101259041,Genbank:XM_004237962.3
23204	LOC104644853	0.156601	0.142885	0.173473	0.677043	0.977685	uncharacterized LOC104644853	GeneID:104644853,Genbank:XR_738730.3
22425	LOC101268340	-0.269237	-1.37827	0.173387	0.677119	0.977685	N-glycosylase/DNA lyase OGG1%2C transcript variant X1, N-glycosylase/DNA lyase OGG1%2C transcript variant X2	GeneID:101268340,Genbank:XM_004250341.4, GeneID:101268340,Genbank:XM_019211046.2
12630	LOC101257136	-0.148192	0.0351806	0.173386	0.67712	0.977685	uncharacterized protein	GeneID:101257136,Genbank:NM_001301000.2
8689	LOC101252599	0.0547566	5.0172	0.173359	0.677144	0.977685	cyclin-C1-2	GeneID:101252599,Genbank:XM_004242372.4
1236	LOC101244063	-0.259442	-0.858505	0.173341	0.677159	0.977685	peptide chain release factor 1-like%2C mitochondrial, peptide chain release factor 1-like%2C mitochondrial%2C transcript variant X1, peptide chain release factor 1-like%2C mitochondrial%2C transcript variant X10, peptide chain release factor 1-like%2C mitochondrial%2C transcript variant X11, peptide chain release factor 1-like%2C mitochondrial%2C transcript variant X12, peptide chain release factor 1-like%2C mitochondrial%2C transcript variant X13, peptide chain release factor 1-like%2C mitochondrial%2C transcript variant X14, peptide chain release factor 1-like%2C mitochondrial%2C transcript variant X15, peptide chain release factor 1-like%2C mitochondrial%2C transcript variant X16, peptide chain release factor 1-like%2C mitochondrial%2C transcript variant X17, peptide chain release factor 1-like%2C mitochondrial%2C transcript variant X18, peptide chain release factor 1-like%2C mitochondrial%2C transcript variant X19, peptide chain release factor 1-like%2C mitochondrial%2C transcript variant X2, peptide chain release factor 1-like%2C mitochondrial%2C transcript variant X20, peptide chain release factor 1-like%2C mitochondrial%2C transcript variant X21, peptide chain release factor 1-like%2C mitochondrial%2C transcript variant X22, peptide chain release factor 1-like%2C mitochondrial%2C transcript variant X3, peptide chain release factor 1-like%2C mitochondrial%2C transcript variant X4, peptide chain release factor 1-like%2C mitochondrial%2C transcript variant X5, peptide chain release factor 1-like%2C mitochondrial%2C transcript variant X6, peptide chain release factor 1-like%2C mitochondrial%2C transcript variant X7, peptide chain release factor 1-like%2C mitochondrial%2C transcript variant X8, peptide chain release factor 1-like%2C mitochondrial%2C transcript variant X9	GeneID:101244063,Genbank:NM_001328690.1, GeneID:101244063,Genbank:XM_010319803.3, GeneID:101244063,Genbank:XM_026029780.1, GeneID:101244063,Genbank:XR_002027164.2, GeneID:101244063,Genbank:XR_002027165.2, GeneID:101244063,Genbank:XR_002027166.2, GeneID:101244063,Genbank:XR_002027167.2, GeneID:101244063,Genbank:XR_002027168.2, GeneID:101244063,Genbank:XR_002027169.2, GeneID:101244063,Genbank:XR_002027170.2, GeneID:101244063,Genbank:XR_002027171.2, GeneID:101244063,Genbank:XR_002027172.2, GeneID:101244063,Genbank:XR_002027173.2, GeneID:101244063,Genbank:XR_002027174.2, GeneID:101244063,Genbank:XR_002027175.2, GeneID:101244063,Genbank:XR_002027176.2, GeneID:101244063,Genbank:XR_002027177.2, GeneID:101244063,Genbank:XR_002027178.2, GeneID:101244063,Genbank:XR_003245875.1, GeneID:101244063,Genbank:XR_003245876.1, GeneID:101244063,Genbank:XR_003245877.1, GeneID:101244063,Genbank:XR_003245878.1, GeneID:101244063,Genbank:XR_740531.3
11845	LOC101256222	-0.642041	-2.29009	0.173179	0.677302	0.977685	V-type proton ATPase subunit e1-like%2C transcript variant X1, V-type proton ATPase subunit e1-like%2C transcript variant X2	GeneID:101256222,Genbank:XM_004247936.4, GeneID:101256222,Genbank:XM_010328613.3
9697	LOC101253761	0.50184	-2.30553	0.173178	0.677303	0.977685	methylesterase 17-like	GeneID:101253761,Genbank:XM_004235401.4
1768	LOC101244676	0.393866	-2.21496	0.173102	0.677369	0.977685	UDP-glycosyltransferase 73C3-like	GeneID:101244676,Genbank:XM_004242082.3
28628	LOC112941620	-0.473315	-1.96568	0.173021	0.67744	0.977685	uncharacterized LOC112941620	GeneID:112941620,Genbank:XR_003247041.1
16191	LOC101261226	0.0661211	4.27889	0.172884	0.677561	0.977685	5'-nucleotidase domain-containing protein 4%2C transcript variant X1, 5'-nucleotidase domain-containing protein 4%2C transcript variant X2	GeneID:101261226,Genbank:XM_004238215.4, GeneID:101261226,Genbank:XM_026030874.1
3849	LOC101247042	0.0681161	4.32087	0.172868	0.677576	0.977685	transmembrane protein 230	GeneID:101247042,Genbank:XM_004243983.4
24763	LOC104647975	0.244446	3.56891	0.172737	0.67769	0.977685	potassium transporter 26-like	GeneID:104647975,Genbank:XM_026031491.1
9773	LOC101253848	-0.172357	0.0996338	0.172731	0.677696	0.977685	uncharacterized LOC101253848	GeneID:101253848,Genbank:XM_004231931.4
10607	LOC101254803	0.0499542	5.61356	0.172698	0.677725	0.977685	uncharacterized LOC101254803	GeneID:101254803,Genbank:XR_741862.3
12648	LOC101257156	-0.144501	7.35715	0.172623	0.677791	0.977685	crocetin glucosyltransferase%2C chloroplastic	GeneID:101257156,Genbank:XM_004252930.4
19429	LOC101264902	-0.0497592	5.47987	0.172561	0.677846	0.977685	uncharacterized LOC101264902	GeneID:101264902,Genbank:XR_002027343.2
17839	LOC101263111	-0.103903	1.69155	0.172441	0.677951	0.977685	spindle apparatus protein lin-5	GeneID:101263111,Genbank:XM_004238311.4
17402	LOC101262613	0.0557105	4.43143	0.172437	0.677955	0.977685	SKP1-interacting partner 15	GeneID:101262613,Genbank:XM_004237725.4
25817	LOC109118975	0.0835319	3.41714	0.172309	0.678068	0.977685	protein QUIRKY-like	GeneID:109118975,Genbank:XM_026028231.1
17947	LOC101263234	-0.0509684	5.50189	0.172226	0.678141	0.977685	mitochondrial adenine nucleotide transporter ADNT1	GeneID:101263234,Genbank:XM_004245489.4
14431	LOC101259222	-0.0625301	9.89535	0.172221	0.678145	0.977685	putative glycerol-3-phosphate transporter 1	GeneID:101259222,Genbank:XM_004235111.4
13028	LOC101257597	0.155912	0.303711	0.172204	0.678161	0.977685	protein TIME FOR COFFEE%2C transcript variant X1, protein TIME FOR COFFEE%2C transcript variant X2	GeneID:101257597,Genbank:XM_010328252.3, GeneID:101257597,Genbank:XM_010328254.3
17221	LOC101262401	0.861078	-2.62838	0.172126	0.678229	0.977685	transcription factor bHLH78-like%2C transcript variant X1, transcription factor bHLH78-like%2C transcript variant X2	GeneID:101262401,Genbank:XM_004253116.4, GeneID:101262401,Genbank:XM_019211309.2
15468	LOC101260413	-0.359333	-1.78768	0.172091	0.67826	0.977685	histone deacetylase 15%2C transcript variant X1, histone deacetylase 15%2C transcript variant X2, histone deacetylase 15%2C transcript variant X3	GeneID:101260413,Genbank:XM_004235693.4, GeneID:101260413,Genbank:XM_010320293.3, GeneID:101260413,Genbank:XM_010320294.3
26168	LOC109119759	-0.322855	-2.0169	0.172077	0.678272	0.977685	uncharacterized LOC109119759	GeneID:109119759,Genbank:XM_019212702.2
13333	LOC101257950	-0.0618295	4.02485	0.172063	0.678285	0.977685	uncharacterized LOC101257950	GeneID:101257950,Genbank:XM_004236946.3
3197	LOC101246319	-0.298734	-1.24115	0.172028	0.678315	0.977685	short-chain dehydrogenase TIC 32%2C chloroplastic-like%2C transcript variant X1, short-chain dehydrogenase TIC 32%2C chloroplastic-like%2C transcript variant X2	GeneID:101246319,Genbank:XM_004234412.4, GeneID:101246319,Genbank:XM_010319325.3
1395	LOC101244241	0.11405	3.20763	0.172011	0.67833	0.977685	fasciclin superfamily protein, fasciclin superfamily protein%2C transcript variant X1	GeneID:101244241,Genbank:NM_001347686.1, GeneID:101244241,Genbank:XM_026033108.1
12624	LOC101257130	0.107675	4.31831	0.171994	0.678346	0.977685	HMG-Y-related protein A	GeneID:101257130,Genbank:XM_004250133.4
7938	LOC101251738	0.352118	-1.97873	0.171928	0.678404	0.977685	multiple RNA-binding domain-containing protein 1%2C transcript variant X1, multiple RNA-binding domain-containing protein 1%2C transcript variant X2	GeneID:101251738,Genbank:XM_004232573.4, GeneID:101251738,Genbank:XM_019212365.2
15502	LOC101260451	0.0958383	2.3447	0.171916	0.678414	0.977685	uncharacterized LOC101260451%2C transcript variant X1, uncharacterized LOC101260451%2C transcript variant X2	GeneID:101260451,Genbank:XM_010325911.3, GeneID:101260451,Genbank:XM_026032189.1
4882	LOC101248258	0.102247	6.67661	0.171873	0.678453	0.977685	putative U-box domain-containing protein 50	GeneID:101248258,Genbank:XM_010314352.3
22901	LOC101268894	0.455504	-2.19764	0.171864	0.67846	0.977685	uncharacterized LOC101268894%2C transcript variant 1, uncharacterized LOC101268894%2C transcript variant 2	GeneID:101268894,Genbank:NM_001329207.1, GeneID:101268894,Genbank:NM_001329208.1
5154	LOC101248561	-0.437328	-1.70471	0.171854	0.678469	0.977685	coatomer subunit beta'-2%2C transcript variant X1, coatomer subunit beta'-2%2C transcript variant X2	GeneID:101248561,Genbank:XM_004235657.4, GeneID:101248561,Genbank:XM_026030203.1
27120	LOC112940110	0.386166	-1.25176	0.171803	0.678514	0.977685	uncharacterized LOC112940110	GeneID:112940110,Genbank:XR_003243955.1
2562	LOC101245589	-0.232939	-0.771917	0.171795	0.678522	0.977685	NADPH:adrenodoxin oxidoreductase%2C mitochondrial%2C transcript variant X1, NADPH:adrenodoxin oxidoreductase%2C mitochondrial%2C transcript variant X2, NADPH:adrenodoxin oxidoreductase%2C mitochondrial%2C transcript variant X3, NADPH:adrenodoxin oxidoreductase%2C mitochondrial%2C transcript variant X4, NADPH:adrenodoxin oxidoreductase%2C mitochondrial%2C transcript variant X5, NADPH:adrenodoxin oxidoreductase%2C mitochondrial%2C transcript variant X6, NADPH:adrenodoxin oxidoreductase%2C mitochondrial%2C transcript variant X7	GeneID:101245589,Genbank:XM_004230332.4, GeneID:101245589,Genbank:XM_010315751.3, GeneID:101245589,Genbank:XM_010315755.3, GeneID:101245589,Genbank:XM_019211762.2, GeneID:101245589,Genbank:XM_019211763.2, GeneID:101245589,Genbank:XR_002026533.1, GeneID:101245589,Genbank:XR_002026535.1
23739	LOC104645860	0.243368	-0.93529	0.171781	0.678534	0.977685	LRR receptor-like serine/threonine-protein kinase GSO1%2C transcript variant X1, LRR receptor-like serine/threonine-protein kinase GSO1%2C transcript variant X2	GeneID:104645860,Genbank:XM_010318532.3, GeneID:104645860,Genbank:XM_019212280.2
25677	LOC107546762	0.129566	0.853958	0.171765	0.678548	0.977685	U14 small nucleolar RNA	GeneID:107546762,Genbank:NR_136404.1
21395	LOC101267163	-0.0967315	2.76487	0.171724	0.678584	0.977685	30S ribosomal protein S1%2C transcript variant X1, 30S ribosomal protein S1%2C transcript variant X2	GeneID:101267163,Genbank:XM_004247971.4, GeneID:101267163,Genbank:XM_010328649.3
21855	LOC101267681	-0.473595	-2.0561	0.171632	0.678666	0.977734	protein TPX2-like%2C transcript variant X1, protein TPX2-like%2C transcript variant X2	GeneID:101267681,Genbank:XM_010315358.2, GeneID:101267681,Genbank:XM_010315359.3
16322	LOC101261379	0.0556161	4.84056	0.171455	0.678822	0.977891	ELL-associated factor 1	GeneID:101261379,Genbank:XM_004231957.4
29903	sbt4b	-0.095229	5.74596	0.171209	0.67904	0.978042	subtilisin-like protease 4B	GeneID:101257896,Genbank:NM_001324442.1
126	ARF19-1	0.114854	2.0015	0.171166	0.679078	0.978042	auxin response factor 19-1, auxin response factor 19-1%2C transcript variant X1	GeneID:100736463,Genbank:NM_001247676.1, GeneID:100736463,Genbank:XM_010322983.3
5538	LOC101249012	0.0507192	4.82405	0.171093	0.679143	0.978042	probable fructokinase-4	GeneID:101249012,Genbank:XM_004247178.3
9887	LOC101253982	-0.0564709	5.92181	0.171081	0.679153	0.978042	transcription factor TGA1	GeneID:101253982,Genbank:XM_004252503.3
19242	LOC101264683	-0.200747	-0.291125	0.170937	0.67928	0.978042	mitogen-activated protein kinase kinase kinase NPK1	GeneID:101264683,Genbank:XM_004231223.4
5748	LOC101249244	-0.0756242	2.79158	0.170914	0.6793	0.978042	uncharacterized LOC101249244	GeneID:101249244,Genbank:XM_004234621.4
2803	LOC101245863	0.0665846	6.14651	0.170817	0.679387	0.978042	haloacid dehalogenase-like hydrolase domain-containing protein Sgpp	GeneID:101245863,Genbank:XM_004244692.4
24150	LOC104646698	0.0905819	3.66976	0.170787	0.679413	0.978042	uncharacterized LOC104646698	GeneID:104646698,Genbank:XR_740871.3
30193	TKR	-0.138062	1.7262	0.170654	0.679531	0.978042	kinesin related protein	GeneID:543644,Genbank:NM_001247497.1
5095	LOC101248496	0.177756	0.139402	0.170554	0.67962	0.978042	putative E3 ubiquitin-protein ligase RING1a%2C transcript variant X1, putative E3 ubiquitin-protein ligase RING1a%2C transcript variant X2, putative E3 ubiquitin-protein ligase RING1a%2C transcript variant X3	GeneID:101248496,Genbank:XM_004243320.4, GeneID:101248496,Genbank:XM_010325444.3, GeneID:101248496,Genbank:XM_010325446.3
12921	LOC101257468	-0.26869	-1.48188	0.170529	0.679643	0.978042	DNA-3-methyladenine glycosylase	GeneID:101257468,Genbank:XM_004238967.3
29518	LysRS	0.415271	-1.56054	0.170484	0.679682	0.978042	Lysyl-tRNA synthetase	GeneID:778357,Genbank:NM_001247356.1
14429	LOC101259220	0.150165	0.69119	0.170466	0.679698	0.978042	sister chromatid cohesion protein SCC2%2C transcript variant X1, sister chromatid cohesion protein SCC2%2C transcript variant X2	GeneID:101259220,Genbank:XM_010319588.3, GeneID:101259220,Genbank:XM_026029859.1
29679	NAOAT	-0.0464996	6.50536	0.170362	0.679791	0.978042	N2-acetylornithine aminotransferase	GeneID:101245573,Genbank:NM_001329230.1
13273	LOC101257876	0.0773599	2.70676	0.170137	0.67999	0.978042	pentatricopeptide repeat-containing protein At4g26680%2C mitochondrial	GeneID:101257876,Genbank:XM_004243517.4
23496	LOC104645411	0.756972	-2.62757	0.170007	0.680106	0.978042	peamaclein	GeneID:104645411,Genbank:XM_010316900.3
5473	LOC101248935	0.0606615	6.79153	0.169991	0.68012	0.978042	UTP--glucose-1-phosphate uridylyltransferase	GeneID:101248935,Genbank:XM_004250192.3
25323	LOC104649092	0.0979238	2.94615	0.169917	0.680185	0.978042	transcription factor TCP9	GeneID:104649092,Genbank:XM_010327727.2
11795	LOC101256169	-0.132557	0.84616	0.169872	0.680225	0.978042	SUMO-conjugating enzyme SCE1-like%2C transcript variant X1, SUMO-conjugating enzyme SCE1-like%2C transcript variant X2	GeneID:101256169,Genbank:XM_010320693.3, GeneID:101256169,Genbank:XM_026030058.1
21294	LOC101267050	0.346347	-1.40625	0.169848	0.680247	0.978042	trihelix transcription factor PTL	GeneID:101267050,Genbank:XM_004246508.4
2231	LOC101245200	-0.070505	8.24155	0.169825	0.680268	0.978042	cryptochrome DASH family protein	GeneID:101245200,Genbank:NM_001331174.1
16044	LOC101261059	-0.0721849	6.15726	0.169822	0.68027	0.978042	pentatricopeptide repeat-containing protein At5g02830%2C chloroplastic	GeneID:101261059,Genbank:XM_004246659.4
12423	LOC101256885	0.0771196	5.37648	0.169777	0.68031	0.978042		GeneID:101256885
16440	LOC101261515	-0.0600916	4.73912	0.169763	0.680322	0.978042	calmodulin-like protein 4	GeneID:101261515,Genbank:XM_026030520.1
8312	LOC101252154	0.506644	-2.16986	0.16974	0.680343	0.978042	peroxisomal membrane protein PMP22%2C transcript variant X1, peroxisomal membrane protein PMP22%2C transcript variant X2	GeneID:101252154,Genbank:XM_010319357.3, GeneID:101252154,Genbank:XM_010319358.3
13325	LOC101257938	-0.0502703	4.81576	0.169705	0.680374	0.978042	probable folate-biopterin transporter 7	GeneID:101257938,Genbank:XM_004235268.4
17422	LOC101262635	-0.0928208	2.4749	0.169679	0.680397	0.978042	F-box/kelch-repeat protein At3g23880-like%2C transcript variant X1, F-box/kelch-repeat protein At3g23880-like%2C transcript variant X2	GeneID:101262635,Genbank:XM_004243825.4, GeneID:101262635,Genbank:XR_742420.3
19686	LOC101265198	0.102046	1.60344	0.16966	0.680414	0.978042	probable mitochondrial saccharopine dehydrogenase-like oxidoreductase At5g39410	GeneID:101265198,Genbank:XM_004233621.1
9447	LOC101253484	0.529477	-2.10979	0.169645	0.680428	0.978042	probable beta-1%2C4-xylosyltransferase IRX10L	GeneID:101253484,Genbank:XM_004239039.4
15828	LOC101260814	-0.72438	-2.37339	0.169632	0.680439	0.978042	patatin-like protein 2	GeneID:101260814,Genbank:XM_004238129.4
15032	LOC101259904	0.0997558	2.1847	0.169625	0.680445	0.978042	uncharacterized LOC101259904	GeneID:101259904,Genbank:XM_004232522.4
9275	LOC101253281	-0.146345	0.697242	0.169609	0.68046	0.978042	uncharacterized LOC101253281%2C transcript variant X1, uncharacterized LOC101253281%2C transcript variant X10, uncharacterized LOC101253281%2C transcript variant X11, uncharacterized LOC101253281%2C transcript variant X12, uncharacterized LOC101253281%2C transcript variant X2, uncharacterized LOC101253281%2C transcript variant X3, uncharacterized LOC101253281%2C transcript variant X4, uncharacterized LOC101253281%2C transcript variant X5, uncharacterized LOC101253281%2C transcript variant X6, uncharacterized LOC101253281%2C transcript variant X7, uncharacterized LOC101253281%2C transcript variant X8, uncharacterized LOC101253281%2C transcript variant X9	GeneID:101253281,Genbank:XM_010321797.3, GeneID:101253281,Genbank:XM_010321798.3, GeneID:101253281,Genbank:XM_010321799.3, GeneID:101253281,Genbank:XM_010321800.3, GeneID:101253281,Genbank:XM_010321802.3, GeneID:101253281,Genbank:XM_010321803.3, GeneID:101253281,Genbank:XM_010321804.3, GeneID:101253281,Genbank:XM_010321805.3, GeneID:101253281,Genbank:XM_019213604.2, GeneID:101253281,Genbank:XM_019213606.2, GeneID:101253281,Genbank:XM_019213607.2, GeneID:101253281,Genbank:XM_026030786.1
10249	LOC101254385	0.0770693	5.12585	0.169564	0.6805	0.978042	probable protein S-acyltransferase 22	GeneID:101254385,Genbank:XM_004239042.4
20359	LOC101265967	-0.0628987	6.44057	0.169375	0.680667	0.978215	protein CWC15 homolog	GeneID:101265967,Genbank:XM_004248296.4
17047	LOC101262201	-0.12806	1.42148	0.169198	0.680825	0.97824	putative receptor-like protein kinase At4g00960	GeneID:101262201,Genbank:XM_004236502.4
25888	LOC109119115	-0.693427	-0.396925	0.169149	0.680869	0.97824	uncharacterized LOC109119115	GeneID:109119115,Genbank:XR_002026321.2
21432	LOC101267204	-0.160772	0.114017	0.169128	0.680888	0.97824	integrin-linked protein kinase 1-like%2C transcript variant X1, integrin-linked protein kinase 1-like%2C transcript variant X2	GeneID:101267204,Genbank:XM_004251948.4, GeneID:101267204,Genbank:XM_010315700.3
29553	MFP1	-0.0634061	4.79067	0.169077	0.680933	0.97824	MFP1 protein	GeneID:544122,Genbank:NM_001247380.2
7475	LOC101251201	0.409454	-1.84371	0.169046	0.680961	0.97824	anthocyanidin 3-O-glucosyltransferase 2-like	GeneID:101251201,Genbank:XM_004243853.1
9471	LOC101253514	-0.0605132	4.20543	0.169035	0.680971	0.97824	ubiquitin-conjugating enzyme E2 5	GeneID:101253514,Genbank:XM_004245541.4
12341	LOC101256797	-0.0452115	6.0332	0.168942	0.681053	0.978291	uncharacterized LOC101256797	GeneID:101256797,Genbank:XM_010317976.3
16207	LOC101261243	-0.110419	1.86675	0.168807	0.681174	0.97832	uncharacterized LOC101261243	GeneID:101261243,Genbank:XM_004242313.4
22052	LOC101267906	0.0547194	6.05095	0.16862	0.681342	0.97832	uncharacterized protein slr0889	GeneID:101267906,Genbank:XM_004242797.4
9072	LOC101253039	-0.0553705	6.68941	0.168578	0.681379	0.97832	60S ribosomal protein L4-1	GeneID:101253039,Genbank:XM_004249459.4
6232	LOC101249776	-0.192313	1.54108	0.168576	0.681381	0.97832	WAT1-related protein At5g07050	GeneID:101249776,Genbank:XM_004249278.4
18198	LOC101263519	0.0620982	4.51922	0.168536	0.681416	0.97832	beta-glucosidase BoGH3B	GeneID:101263519,Genbank:XM_019214478.2
18728	LOC101264106	0.0593266	4.06944	0.168521	0.68143	0.97832	ADP-ribosylation factor 1-like 2	GeneID:101264106,Genbank:XM_004235288.4
28403	LOC112941395	0.218905	-0.833513	0.168466	0.681479	0.97832	small nucleolar RNA snoR136	GeneID:112941395,RFAM:RF02410,Genbank:XR_003246677.1
16702	LOC101261813	-0.0435064	6.06286	0.168397	0.68154	0.97832	protein ASPARTIC PROTEASE IN GUARD CELL 1	GeneID:101261813,Genbank:XM_004238904.4
11987	LOC101256389	-0.0528351	6.80995	0.168397	0.68154	0.97832	protein IWS1 homolog 1	GeneID:101256389,Genbank:XM_004241710.3
15525	LOC101260475	-0.129481	1.23316	0.168386	0.68155	0.97832	F-box protein PP2-A13	GeneID:101260475,Genbank:XM_004229792.4
1680	LOC101244578	-0.0981538	2.82742	0.168124	0.681784	0.978514	transmembrane protein 136	GeneID:101244578,Genbank:XM_004238245.4
19944	LOC101265487	-0.367313	-2.02809	0.168104	0.681802	0.978514	probable receptor-like serine/threonine-protein kinase At5g57670%2C transcript variant X1, probable receptor-like serine/threonine-protein kinase At5g57670%2C transcript variant X2	GeneID:101265487,Genbank:XM_010317079.3, GeneID:101265487,Genbank:XM_026028889.1
10692	LOC101254899	-0.0703478	4.64235	0.167926	0.681962	0.978514	LEAF RUST 10 DISEASE-RESISTANCE LOCUS RECEPTOR-LIKE PROTEIN KINASE-like 1.1	GeneID:101254899,Genbank:XM_010322509.3
16856	LOC101261987	-0.742042	-2.37496	0.167914	0.681973	0.978514	probable WRKY transcription factor 45	GeneID:101261987,Genbank:XM_004233537.4
22307	LOC101268209	0.056295	5.48875	0.167872	0.68201	0.978514	plant UBX domain-containing protein 10	GeneID:101268209,Genbank:XM_004245423.3
19885	LOC101265419	-0.0544221	3.98603	0.167793	0.68208	0.978514	probable receptor-like protein kinase At1g80640	GeneID:101265419,Genbank:XM_004235872.4
13063	LOC101257639	0.126693	0.943779	0.167714	0.682152	0.978514	transcription factor BEE 1-like	GeneID:101257639,Genbank:XM_004252186.4
20874	LOC101266568	0.0965018	2.00746	0.167663	0.682197	0.978514	kinesin-like protein KIN-7E%2C transcript variant X1, kinesin-like protein KIN-7E%2C transcript variant X2, kinesin-like protein KIN-7E%2C transcript variant X3	GeneID:101266568,Genbank:XM_010317031.3, GeneID:101266568,Genbank:XM_010317032.3, GeneID:101266568,Genbank:XM_010317033.3
11543	LOC101255874	-0.203045	3.20765	0.167563	0.682287	0.978514	protein HOTHEAD	GeneID:101255874,Genbank:XM_004236342.3
2162	LOC101245116	-0.25682	-0.674121	0.16754	0.682307	0.978514	uncharacterized LOC101245116%2C transcript variant X1, uncharacterized LOC101245116%2C transcript variant X2	GeneID:101245116,Genbank:XM_004232228.4, GeneID:101245116,Genbank:XM_026029568.1
20240	LOC101265827	0.0493058	6.30047	0.167481	0.68236	0.978514	NAC domain-containing protein 78	GeneID:101265827,Genbank:XM_004239662.4
2224	LOC101245193	-0.428187	-2.06928	0.167457	0.682382	0.978514	uncharacterized LOC101245193, uncharacterized LOC101245193%2C transcript variant X1, uncharacterized LOC101245193%2C transcript variant X2	GeneID:101245193,Genbank:NM_001346831.1, GeneID:101245193,Genbank:XR_002028436.2, GeneID:101245193,Genbank:XR_742964.3
3370	LOC101246513	-0.125863	0.708848	0.167413	0.682421	0.978514	probable inactive ATP-dependent zinc metalloprotease FTSHI 2%2C chloroplastic%2C transcript variant X1, probable inactive ATP-dependent zinc metalloprotease FTSHI 2%2C chloroplastic%2C transcript variant X2	GeneID:101246513,Genbank:XM_004252305.4, GeneID:101246513,Genbank:XM_010315991.3
10304	LOC101254445	0.397237	-1.80835	0.167387	0.682444	0.978514	protein SMG7L%2C transcript variant X1, protein SMG7L%2C transcript variant X2	GeneID:101254445,Genbank:XM_004232845.4, GeneID:101254445,Genbank:XM_010318455.3
26986	LOC112939976	-0.506481	-2.38809	0.167303	0.68252	0.978514		GeneID:112939976,RFAM:RF00026
23502	LOC104645422	0.156437	0.0733977	0.167293	0.682529	0.978514	uncharacterized LOC104645422	GeneID:104645422,Genbank:XR_003244689.1
7405	LOC101251120	-0.0897496	4.96463	0.167281	0.682539	0.978514	protein NDR1-like	GeneID:101251120,Genbank:XM_004228676.4
24822	LOC104648094	0.190768	0.584787	0.167261	0.682557	0.978514	uncharacterized LOC104648094	GeneID:104648094,Genbank:XR_742121.2
23666	LOC104645747	-0.0595424	4.69827	0.166827	0.682947	0.978514	aldehyde dehydrogenase family 3 member F1	GeneID:104645747,Genbank:XM_010318094.3
28082	LOC112941074	-0.0812919	2.99677	0.166718	0.683045	0.978514	uncharacterized LOC112941074	GeneID:112941074,Genbank:XM_026029887.1
22243	LOC101268136	-0.11611	0.849123	0.166642	0.683113	0.978514	uncharacterized LOC101268136	GeneID:101268136,Genbank:XR_002028089.2
29325	LOC543681	0.0572558	4.62338	0.166635	0.68312	0.978514	phosphoethanolamine N-methyltransferase	GeneID:543681,Genbank:NM_001247620.1
19652	LOC101265159	-0.0429131	5.23195	0.166634	0.683121	0.978514	U-box domain-containing protein 4-like	GeneID:101265159,Genbank:XM_010321628.3
14567	LOC101259380	0.0676288	5.12358	0.166584	0.683166	0.978514	receptor-like serine/threonine-protein kinase At2g45590	GeneID:101259380,Genbank:XM_004231129.4
17278	LOC101262474	-0.0749768	3.62032	0.166502	0.68324	0.978514	gamma-tubulin complex component 2	GeneID:101262474,Genbank:XM_010318246.3
6624	LOC101250238	0.571502	-2.19719	0.166457	0.68328	0.978514	uncharacterized LOC101250238	GeneID:101250238,Genbank:XM_026032603.1
22266	LOC101268159	0.171205	-0.230173	0.166455	0.683282	0.978514	transcription elongation factor 1 homolog%2C transcript variant X1, transcription elongation factor 1 homolog%2C transcript variant X2, transcription elongation factor 1 homolog%2C transcript variant X3	GeneID:101268159,Genbank:XM_004232891.3, GeneID:101268159,Genbank:XM_004232892.3, GeneID:101268159,Genbank:XM_010318487.2
22948	LOC104644335	0.26772	-1.17402	0.166454	0.683282	0.978514	uncharacterized LOC104644335	GeneID:104644335,Genbank:XM_026030300.1
13748	LOC101258429	-0.173116	3.14347	0.166387	0.683343	0.978514	auxin repressed/dormancy associated protein	GeneID:101258429,Genbank:NM_001320438.1
24283	LOC104646961	-0.139506	0.802716	0.166384	0.683346	0.978514	nuclear transcription factor Y subunit B-3-like	GeneID:104646961,Genbank:XM_010321474.3
16513	LOC101261596	-0.0502578	8.60039	0.166331	0.683393	0.978514	polyadenylate-binding protein 2-like	GeneID:101261596,Genbank:XM_004252710.4
5274	LOC101248706	-0.371606	-1.57699	0.166099	0.683602	0.978514	boron transporter 1%2C transcript variant X1, boron transporter 1%2C transcript variant X2, boron transporter 1%2C transcript variant X3	GeneID:101248706,Genbank:XM_010320973.2, GeneID:101248706,Genbank:XM_026030343.1, GeneID:101248706,Genbank:XM_026030344.1
10749	LOC101254966	0.0603272	3.71901	0.166015	0.683678	0.978514	uncharacterized LOC101254966	GeneID:101254966,Genbank:XR_183263.3
6694	LOC101250317	0.0708902	3.13811	0.165932	0.683753	0.978514	rac-like GTP-binding protein ARAC7	GeneID:101250317,Genbank:XM_010325113.3
4637	LOC101247977	-0.0563948	4.83812	0.165832	0.683843	0.978514	nicotinamidase 1	GeneID:101247977,Genbank:XM_004250103.4
13578	LOC101258235	0.757084	-2.52993	0.165828	0.683846	0.978514	type I inositol polyphosphate 5-phosphatase 12-like%2C transcript variant X1, type I inositol polyphosphate 5-phosphatase 12-like%2C transcript variant X2	GeneID:101258235,Genbank:XM_019211538.2, GeneID:101258235,Genbank:XM_019211539.2
15292	LOC101260213	0.37784	-1.58761	0.165818	0.683855	0.978514	probable protein S-acyltransferase 7%2C transcript variant X1, probable protein S-acyltransferase 7%2C transcript variant X2, probable protein S-acyltransferase 7%2C transcript variant X3	GeneID:101260213,Genbank:XM_004235275.4, GeneID:101260213,Genbank:XM_010320016.3, GeneID:101260213,Genbank:XM_019212990.2
5642	LOC101249129	-0.126934	0.289299	0.165798	0.683874	0.978514	uncharacterized LOC101249129%2C transcript variant X1, uncharacterized LOC101249129%2C transcript variant X2	GeneID:101249129,Genbank:XR_003245141.1, GeneID:101249129,Genbank:XR_003245142.1
8533	LOC101252414	-0.712108	-2.60746	0.165785	0.683885	0.978514	receptor-like serine/threonine-protein kinase At1g78530%2C transcript variant X1, receptor-like serine/threonine-protein kinase At1g78530%2C transcript variant X2, receptor-like serine/threonine-protein kinase At1g78530%2C transcript variant X3, receptor-like serine/threonine-protein kinase At1g78530%2C transcript variant X4	GeneID:101252414,Genbank:XM_004244258.4, GeneID:101252414,Genbank:XM_010326107.3, GeneID:101252414,Genbank:XM_026032126.1, GeneID:101252414,Genbank:XM_026032127.1
12121	LOC101256542	0.734311	-2.60793	0.16578	0.68389	0.978514	putative protease Do-like 14%2C transcript variant X1, putative protease Do-like 14%2C transcript variant X2	GeneID:101256542,Genbank:XM_004232514.4, GeneID:101256542,Genbank:XM_010318163.3
30325	trnY(GTA)	0.350067	-1.77484	0.165705	0.683958	0.978514	tRNA-Tyr	GeneID:34678286
21119	LOC101266851	-0.0515124	4.74368	0.165692	0.683969	0.978514	uncharacterized LOC101266851	GeneID:101266851,Genbank:XM_004245418.3
26914	LOC109121323	0.732797	-2.5316	0.165569	0.68408	0.978514	uncharacterized LOC109121323	GeneID:109121323,Genbank:XR_002028723.2
15937	LOC101260934	-0.349868	-1.61601	0.165475	0.684165	0.978514	transcription factor bHLH18	GeneID:101260934,Genbank:XM_004238901.4
212	ccs52B	0.469276	-1.96341	0.165461	0.684177	0.978514	cell cycle switch 52B, cell cycle switch 52B%2C transcript variant X1	GeneID:101260349,Genbank:NM_001320393.1, GeneID:101260349,Genbank:XM_019214134.2
3478	LOC101246638	0.323021	-1.49418	0.165417	0.684217	0.978514	probable myosin-binding protein 5	GeneID:101246638,Genbank:XM_004241507.4
5914	LOC101249428	0.0563672	4.44926	0.165358	0.68427	0.978514	malate dehydrogenase%2C glyoxysomal	GeneID:101249428,Genbank:XM_004233419.4
18399	LOC101263738	0.153334	0.310763	0.165325	0.684301	0.978514	ferrochelatase-2%2C chloroplastic-like%2C transcript variant X1, ferrochelatase-2%2C chloroplastic-like%2C transcript variant X2, ferrochelatase-2%2C chloroplastic-like%2C transcript variant X3	GeneID:101263738,Genbank:XM_004245066.2, GeneID:101263738,Genbank:XM_010326742.1, GeneID:101263738,Genbank:XR_742817.3
920	LOC101243692	0.087717	3.47639	0.165305	0.684319	0.978514	NAC domain-containing protein	GeneID:101243692,Genbank:NM_001321274.1
1396	LOC101244242	-0.320206	-1.76302	0.1653	0.684323	0.978514	ATP-dependent zinc metalloprotease FTSH 8%2C mitochondrial-like%2C transcript variant X1, ATP-dependent zinc metalloprotease FTSH 8%2C mitochondrial-like%2C transcript variant X2, ATP-dependent zinc metalloprotease FTSH 8%2C mitochondrial-like%2C transcript variant X3	GeneID:101244242,Genbank:XM_004249512.4, GeneID:101244242,Genbank:XM_010314052.3, GeneID:101244242,Genbank:XM_026027942.1
19395	LOC101264863	0.066021	6.38828	0.165266	0.684354	0.978514	probable aminotransferase TAT2	GeneID:101264863,Genbank:XM_004248207.4
3439	LOC101246590	-0.291325	2.32167	0.165226	0.68439	0.978514	ethylene-responsive transcription factor 1B	GeneID:101246590,Genbank:XM_004250498.3
11339	LOC101255642	0.0522237	7.20996	0.165204	0.68441	0.978514	protein trichome birefringence	GeneID:101255642,Genbank:XM_004249133.4
17968	LOC101263256	0.323764	-1.77453	0.16514	0.684468	0.978514	F-box protein At2g16365%2C transcript variant X1, F-box protein At2g16365%2C transcript variant X2, F-box protein At2g16365%2C transcript variant X3	GeneID:101263256,Genbank:XM_004248659.4, GeneID:101263256,Genbank:XR_743510.3, GeneID:101263256,Genbank:XR_743511.3
24957	LOC104648390	-0.13362	0.166988	0.165129	0.684478	0.978514	G-type lectin S-receptor-like serine/threonine-protein kinase At4g03230%2C transcript variant X1, G-type lectin S-receptor-like serine/threonine-protein kinase At4g03230%2C transcript variant X2	GeneID:104648390,Genbank:XM_010325478.3, GeneID:104648390,Genbank:XM_026032064.1
27379	LOC112940370	0.0571508	4.60681	0.16511	0.684495	0.978514	uncharacterized LOC112940370	GeneID:112940370,Genbank:XM_026028413.1
4018	LOC101247252	-0.26856	-0.561864	0.165081	0.684521	0.978514	uncharacterized LOC101247252	GeneID:101247252,Genbank:XM_004247015.4
29939	SlADH2B7d	0.0902385	2.94827	0.165078	0.684523	0.978514	aldehyde dehydrogenase family 2 member B7d	GeneID:101254485,Genbank:NM_001346604.1
18677	LOC101264047	-0.0666767	3.67617	0.165038	0.68456	0.978514	lysine-specific demethylase JMJ706-like	GeneID:101264047,Genbank:XM_010327271.3
9569	LOC101253624	-0.0615053	3.92578	0.164982	0.68461	0.978514	E3 ubiquitin-protein ligase CHIP	GeneID:101253624,Genbank:XM_004247544.4
7644	LOC101251386	0.264638	-1.26585	0.164882	0.684701	0.978514	non-specific lipid-transfer protein-like protein At2g13820	GeneID:101251386,Genbank:XM_004241096.4
9501	LOC101253545	0.0594435	7.73821	0.164871	0.684711	0.978514	protein REVEILLE 8	GeneID:101253545,Genbank:XM_004249460.4
21549	LOC101267335	0.494431	-2.13907	0.164847	0.684733	0.978514	protein AE7%2C transcript variant X1, protein AE7%2C transcript variant X2, protein AE7%2C transcript variant X3	GeneID:101267335,Genbank:XM_004245928.4, GeneID:101267335,Genbank:XM_010327290.3, GeneID:101267335,Genbank:XM_010327291.3
19552	LOC101265046	0.0507185	4.13995	0.164844	0.684735	0.978514	cold-responsive protein kinase 1	GeneID:101265046,Genbank:XM_004244214.4
14605	LOC101259422	-0.436491	-2.32302	0.164714	0.684853	0.978567	DELLA protein RGL1-like	GeneID:101259422,Genbank:XM_004253106.1
1160	LOC101243975	-0.144162	1.11553	0.164697	0.684868	0.978567	probable amino-acid racemase%2C transcript variant 1, probable amino-acid racemase%2C transcript variant 2, probable amino-acid racemase%2C transcript variant 3, probable amino-acid racemase%2C transcript variant X1, probable amino-acid racemase%2C transcript variant X2	GeneID:101243975,Genbank:NM_001320695.1, GeneID:101243975,Genbank:NM_001320696.1, GeneID:101243975,Genbank:NM_001320697.1, GeneID:101243975,Genbank:XM_010320486.3, GeneID:101243975,Genbank:XM_010320487.3
16598	LOC101261700	0.162172	0.579945	0.164552	0.684999	0.97868	uncharacterized LOC101261700	GeneID:101261700,Genbank:XM_004253030.4
1834	LOC101244750	-0.0421508	5.87739	0.164481	0.685064	0.97868	casein kinase II subunit alpha-2	GeneID:101244750,Genbank:XM_004234607.2
6906	LOC101250549	0.0618977	4.79448	0.164431	0.685109	0.97868	presequence protease 1%2C chloroplastic/mitochondrial-like%2C transcript variant X1, presequence protease 1%2C chloroplastic/mitochondrial-like%2C transcript variant X2	GeneID:101250549,Genbank:XM_004230769.4, GeneID:101250549,Genbank:XM_010316967.3
20663	LOC101266324	-0.422042	-2.15305	0.1644	0.685138	0.97868	lysM domain-containing GPI-anchored protein 1-like	GeneID:101266324,Genbank:XM_019213166.2
30092	SSR1	-0.0679944	3.80881	0.164175	0.685341	0.978684	succinic semialdehyde reductase isofom1, succinic semialdehyde reductase isofom1%2C transcript variant X1, succinic semialdehyde reductase isofom1%2C transcript variant X2	GeneID:100147724,Genbank:NM_001246903.2, GeneID:100147724,Genbank:XM_010327403.3, GeneID:100147724,Genbank:XM_026032688.1
5410	LOC101248862	-0.0773238	4.27262	0.164173	0.685343	0.978684	uncharacterized LOC101248862	GeneID:101248862,Genbank:XM_004235900.4
18496	LOC101263845	-0.119037	3.19694	0.164171	0.685345	0.978684	histone H3.2	GeneID:101263845,Genbank:XM_010326004.3
21910	LOC101267744	0.0769788	3.13689	0.164144	0.685369	0.978684	probable ubiquitin-conjugating enzyme E2 25	GeneID:101267744,Genbank:XM_004248217.4
2424	LOC101245423	-0.218424	-0.54053	0.164133	0.685379	0.978684	DEAD-box ATP-dependent RNA helicase 21-like	GeneID:101245423,Genbank:XM_010318757.3
3761	LOC101246950	-0.819031	-2.56928	0.163968	0.685529	0.978689	probable inactive 2-oxoglutarate-dependent dioxygenase AOP2	GeneID:101246950,Genbank:XM_004228661.4
29530	MAPK5	0.0474562	5.25293	0.163899	0.685592	0.978689	mitogen-activated protein kinase 5	GeneID:100534642,Genbank:NM_001247337.2
12032	LOC101256442	-0.0615621	4.27682	0.163786	0.685695	0.978689	uncharacterized LOC101256442	GeneID:101256442,Genbank:XM_004250049.4
27032	LOC112940022	0.0532505	7.7031	0.163751	0.685726	0.978689	bidirectional sugar transporter SWEET12-like	GeneID:112940022,Genbank:XM_004235286.4
4220	LOC101247497	-0.0753082	3.47932	0.163702	0.685771	0.978689	monooxygenase 2	GeneID:101247497,Genbank:XM_004251802.3
12607	LOC101257112	0.0537066	4.83226	0.163701	0.685771	0.978689	dual specificity phosphatase Cdc25	GeneID:101257112,Genbank:XM_004230034.4
19590	LOC101265089	-0.258953	-1.10346	0.163694	0.685778	0.978689	probable glucan 1%2C3-beta-glucosidase A%2C transcript variant X1, probable glucan 1%2C3-beta-glucosidase A%2C transcript variant X2	GeneID:101265089,Genbank:XM_004250077.4, GeneID:101265089,Genbank:XM_026028277.1
16825	LOC101261953	0.409641	-1.81052	0.163643	0.685824	0.978689		GeneID:101261953
12942	LOC101257494	-0.312505	-1.4225	0.163634	0.685833	0.978689	probable aminotransferase ACS10%2C transcript variant X1, probable aminotransferase ACS10%2C transcript variant X2	GeneID:101257494,Genbank:XM_004245639.3, GeneID:101257494,Genbank:XM_010327144.3
10765	LOC101254986	-0.0504978	4.92908	0.163605	0.685859	0.978689	glutaredoxin	GeneID:101254986,Genbank:XM_004236173.4
6031	LOC101249559	0.0629486	3.5634	0.163355	0.686086	0.978854	histidine-containing phosphotransfer protein 1	GeneID:101249559,Genbank:XM_026031793.1
25618	LOC104649687	-0.288342	-0.0830892	0.163351	0.68609	0.978854	uncharacterized LOC104649687	GeneID:104649687,Genbank:XR_743593.3
10661	LOC101254866	-0.0464616	11.3264	0.16332	0.686118	0.978854	heat shock cognate 70 kDa protein 2-like	GeneID:101254866,Genbank:XM_004250910.4
3253	LOC101246382	-0.0482293	9.43505	0.163162	0.686262	0.978963	gonidialess A/Zuotin related factor-like protein	GeneID:101246382,Genbank:NM_001345938.1
11626	LOC101255971	0.075101	4.34745	0.163112	0.686308	0.978963	mitochondrial phosphate carrier protein 3%2C mitochondrial	GeneID:101255971,Genbank:XM_004235262.4
20272	LOC101265869	-0.195975	-0.0414588	0.163027	0.686384	0.978963	uncharacterized LOC101265869	GeneID:101265869,Genbank:XM_004230573.4
509	GMP	0.0528883	6.60817	0.162995	0.686414	0.978963	GDP-mannose pyrophosphorylase	GeneID:544308,Genbank:NM_001247096.2
6260	LOC101249807	-0.128699	4.12626	0.162961	0.686445	0.978963	high mobility group B protein 9	GeneID:101249807,Genbank:XM_004253156.3
15548	LOC101260499	-0.0925469	2.55217	0.162783	0.686607	0.978963	nudix hydrolase 18%2C mitochondrial-like	GeneID:101260499,Genbank:XM_004250145.3
25341	LOC104649136	-0.372932	-1.17169	0.162755	0.686632	0.978963	uncharacterized LOC104649136	GeneID:104649136,Genbank:XM_010327854.1
8713	LOC101252627	-0.0489352	7.09283	0.162753	0.686634	0.978963	uncharacterized LOC101252627	GeneID:101252627,Genbank:XM_004247307.4
13628	LOC101258293	0.0576724	5.14837	0.162723	0.686662	0.978963	probable inactive shikimate kinase like 2%2C chloroplastic	GeneID:101258293,Genbank:XM_004245898.4
49	ACS4	0.759165	-2.62726	0.162628	0.686748	0.978963	1-aminocyclopropane-1-carboxylate synthase	GeneID:778356,Genbank:NM_001247351.1
22675	LOC101268630	0.0805418	4.28375	0.162623	0.686753	0.978963	ribonucleoside-diphosphate reductase small chain	GeneID:101268630,Genbank:XM_004231732.4
11629	LOC101255974	0.0631498	4.17229	0.162552	0.686817	0.978963	mitochondrial fission 1 protein A	GeneID:101255974,Genbank:XM_004252840.4
21878	LOC101267707	0.470992	-2.04223	0.162448	0.686913	0.978963	sister-chromatid cohesion protein 3%2C transcript variant X1, sister-chromatid cohesion protein 3%2C transcript variant X2, sister-chromatid cohesion protein 3%2C transcript variant X3, sister-chromatid cohesion protein 3%2C transcript variant X4, sister-chromatid cohesion protein 3%2C transcript variant X5	GeneID:101267707,Genbank:XM_026031191.1, GeneID:101267707,Genbank:XR_003246942.1, GeneID:101267707,Genbank:XR_003246943.1, GeneID:101267707,Genbank:XR_003246944.1, GeneID:101267707,Genbank:XR_003246945.1
3386	LOC101246533	0.074884	3.74348	0.162444	0.686917	0.978963	dihydroxy-acid dehydratase%2C chloroplastic	GeneID:101246533,Genbank:XM_004240166.4
13893	LOC101258599	0.0466638	4.66274	0.162353	0.686999	0.978963	uncharacterized WD repeat-containing protein C2A9.03	GeneID:101258599,Genbank:XM_004247944.4
10223	LOC101254356	-0.0607089	4.52018	0.162326	0.687024	0.978963	protein PHLOEM PROTEIN 2-LIKE A1	GeneID:101254356,Genbank:XM_004233180.4
22080	LOC101267940	-0.0944607	4.34645	0.162246	0.687097	0.978963	probable carbohydrate esterase At4g34215	GeneID:101267940,Genbank:XM_004230322.3
24534	LOC104647464	-0.100848	2.19703	0.162224	0.687117	0.978963	agamous-like MADS-box protein AGL82	GeneID:104647464,Genbank:XM_010322879.1
26	AAP3	0.0957871	1.58576	0.1622	0.687139	0.978963	amino acid transporter	GeneID:543528,Genbank:NM_001247050.1
30374	WRKYIId	0.0460011	6.14986	0.161951	0.687366	0.978963	WRKY transcription factor 21	GeneID:543858,Genbank:NM_001328269.1
16597	LOC101261699	-0.0440709	6.54524	0.16193	0.687386	0.978963	uncharacterized LOC101261699	GeneID:101261699,Genbank:XM_004235448.4
9064	LOC101253028	-0.203446	-0.367976	0.161905	0.687408	0.978963	uridine kinase-like protein 3%2C transcript variant X1, uridine kinase-like protein 3%2C transcript variant X2, uridine kinase-like protein 3%2C transcript variant X3, uridine kinase-like protein 3%2C transcript variant X4	GeneID:101253028,Genbank:XM_004248253.4, GeneID:101253028,Genbank:XM_026027937.1, GeneID:101253028,Genbank:XM_026027938.1, GeneID:101253028,Genbank:XM_026027939.1
8650	LOC101252551	-0.187124	0.00858955	0.161813	0.687493	0.978963	cation-chloride cotransporter 1%2C transcript variant X1, cation-chloride cotransporter 1%2C transcript variant X2, cation-chloride cotransporter 1%2C transcript variant X3, cation-chloride cotransporter 1%2C transcript variant X4	GeneID:101252551,Genbank:XM_004233091.4, GeneID:101252551,Genbank:XM_010318639.3, GeneID:101252551,Genbank:XM_010318640.2, GeneID:101252551,Genbank:XM_010318641.3
14266	LOC101259028	-0.0748032	3.19044	0.161618	0.687671	0.978963	uncharacterized protein PAM68-like	GeneID:101259028,Genbank:XM_004234237.4
17257	LOC101262448	-0.629356	-2.40668	0.16161	0.687678	0.978963	premnaspirodiene oxygenase	GeneID:101262448,Genbank:XM_004228462.4
12664	LOC101257176	0.358818	-0.499188	0.161559	0.687725	0.978963	uncharacterized LOC101257176	GeneID:101257176,Genbank:XR_741793.3
22928	LOC104644305	0.138901	2.478	0.161553	0.687731	0.978963	pathogenesis-related protein R major form	GeneID:104644305,Genbank:XM_010316183.3
16590	LOC101261691	-0.104138	3.81751	0.161546	0.687738	0.978963	G-type lectin S-receptor-like serine/threonine-protein kinase CES101	GeneID:101261691,Genbank:XM_010315752.3
13740	LOC101258421	0.0510075	5.47091	0.16153	0.687752	0.978963	heme-binding-like protein At3g10130%2C chloroplastic	GeneID:101258421,Genbank:XM_019216047.2
3219	LOC101246346	0.0478977	3.96187	0.161483	0.687795	0.978963	cytochrome c oxidase assembly protein COX11%2C mitochondrial	GeneID:101246346,Genbank:XM_004239014.4
13614	LOC101258278	0.0485234	7.51235	0.16141	0.687862	0.978963	anthocyanidin 3-O-glucosyltransferase 6	GeneID:101258278,Genbank:XM_010325651.3
27240	LOC112940230	-0.423485	-2.05696	0.161409	0.687862	0.978963	small nucleolar RNA R32/R81/Z41	GeneID:112940230,RFAM:RF00356,Genbank:XR_003244195.1
27954	LOC112940946	0.22584	-1.17487	0.161241	0.688016	0.978963	uncharacterized LOC112940946	GeneID:112940946,Genbank:XR_003245609.1
4351	LOC101247647	-0.373286	2.43188	0.161134	0.688114	0.978963	expansin-like B1	GeneID:101247647,Genbank:XM_004245775.4
20009	LOC101265560	0.0563197	6.2987	0.161114	0.688133	0.978963	serine/threonine-protein kinase STY13%2C transcript variant X1, serine/threonine-protein kinase STY13%2C transcript variant X2	GeneID:101265560,Genbank:XM_004243625.2, GeneID:101265560,Genbank:XM_026032010.1
29938	SlADH12A1	0.0655276	5.72177	0.16111	0.688137	0.978963	probable aldehyde dehydrogenase	GeneID:101250515,Genbank:NM_001346685.1
27999	LOC112940991	0.49617	-2.45766	0.161025	0.688214	0.978963	uncharacterized LOC112940991	GeneID:112940991,Genbank:XR_003245822.1
962	LOC101243740	0.0893379	4.6163	0.160962	0.688273	0.978963	uncharacterized protein At5g01610-like	GeneID:101243740,Genbank:XM_004247360.4
18772	LOC101264153	-0.184852	0.0163441	0.160951	0.688282	0.978963	thaumatin-like protein 1b	GeneID:101264153,Genbank:XM_004229555.4
25550	LOC104649552	0.155489	1.4755	0.160924	0.688308	0.978963	uncharacterized LOC104649552	GeneID:104649552,Genbank:XR_743474.3
16640	LOC101261743	-0.18028	3.2462	0.160852	0.688373	0.978963	probable pectinesterase 53	GeneID:101261743,Genbank:XM_004229323.4
712	LOC100191111	-0.276525	4.17456	0.160764	0.688454	0.978963	PR1 protein	GeneID:100191111,Genbank:NM_001247429.1
22025	LOC101267875	0.173235	0.155601	0.160737	0.688479	0.978963	putative ABC transporter B family member 8	GeneID:101267875,Genbank:XM_010319878.3
10936	LOC101255182	-0.724424	-2.53114	0.16068	0.688531	0.978963	uncharacterized LOC101255182	GeneID:101255182,Genbank:NR_144505.1
22156	LOC101268033	0.0960012	2.01878	0.160645	0.688564	0.978963	tRNA pseudouridine synthase A	GeneID:101268033,Genbank:XM_004230405.4
29031	LOC112942023	0.654273	-2.29137	0.160603	0.688602	0.978963	uncharacterized LOC112942023	GeneID:112942023,Genbank:XR_003247856.1
21865	LOC101267693	-0.0869956	5.58726	0.160602	0.688603	0.978963	protein NRT1/ PTR FAMILY 2.11-like	GeneID:101267693,Genbank:NM_001346310.1
29483	LOC778271	0.0513035	4.67469	0.160564	0.688638	0.978963	WPP domain-associated protein	GeneID:778271,Genbank:XM_010318650.3
18781	LOC101264162	-0.192519	-0.10381	0.160534	0.688665	0.978963	pentatricopeptide repeat-containing protein At2g46050%2C mitochondrial	GeneID:101264162,Genbank:XM_004231142.4
21402	LOC101267170	0.248258	-1.22473	0.160473	0.688721	0.978963	B3 domain-containing protein Os12g0591400-like	GeneID:101267170,Genbank:XM_026028974.1
10002	LOC101254109	0.111536	9.49821	0.160427	0.688763	0.978963	beta-D-glucosyl crocetin beta-1%2C6-glucosyltransferase	GeneID:101254109,Genbank:XM_004243588.4
23703	LOC104645806	-0.503439	-2.35542	0.160349	0.688836	0.978963	pentatricopeptide repeat-containing protein At2g34400-like	GeneID:104645806,Genbank:XM_019214403.2
2432	LOC101245434	-0.0553653	5.00544	0.16029	0.68889	0.978963	uncharacterized LOC101245434	GeneID:101245434,Genbank:NM_001322192.1
15018	LOC101259889	0.0548957	7.5115	0.160241	0.688935	0.978963	uncharacterized LOC101259889	GeneID:101259889,Genbank:XM_004230629.4
13652	LOC101258319	0.052764	4.4893	0.160204	0.688969	0.978963	uncharacterized LOC101258319	GeneID:101258319,Genbank:XM_004249560.4
3150	LOC101246267	-0.273686	-1.15394	0.160055	0.689106	0.978963	uncharacterized LOC101246267	GeneID:101246267,Genbank:XM_004244150.4
28583	LOC112941575	0.156601	-0.35592	0.159984	0.689172	0.978963	uncharacterized LOC112941575	GeneID:112941575,Genbank:XR_003246963.1
4057	LOC101247296	0.0670938	3.41569	0.159971	0.689184	0.978963	SUMO-conjugating enzyme SCE1%2C transcript variant X1, SUMO-conjugating enzyme SCE1%2C transcript variant X2	GeneID:101247296,Genbank:XM_004234614.4, GeneID:101247296,Genbank:XM_010319489.3
29676	NAGK	0.0464213	6.68538	0.159835	0.689308	0.978963	N-acetylglutamate kinase	GeneID:101267182,Genbank:NM_001319331.2
30196	Tm-1	-0.229055	-1.04213	0.159735	0.689401	0.978963	Tm-1 protein, Tm-1 protein%2C transcript variant X1, Tm-1 protein%2C transcript variant X2	GeneID:100134884,Genbank:NM_001247795.2, GeneID:100134884,Genbank:XM_010317539.3, GeneID:100134884,Genbank:XM_019211957.2
9228	LOC101253224	-0.122969	3.20969	0.159674	0.689457	0.978963	histone H3.2	GeneID:101253224,Genbank:XM_004229308.4
7366	LOC101251074	-0.057115	4.54345	0.159514	0.689605	0.978963	Werner Syndrome-like exonuclease	GeneID:101251074,Genbank:XM_004253079.4
16744	LOC101261862	0.360337	-1.78642	0.159437	0.689675	0.978963	RHOMBOID-like protein 10%2C chloroplastic%2C transcript variant X1, RHOMBOID-like protein 10%2C chloroplastic%2C transcript variant X2, RHOMBOID-like protein 10%2C chloroplastic%2C transcript variant X3	GeneID:101261862,Genbank:XM_004231292.4, GeneID:101261862,Genbank:XR_003243942.1, GeneID:101261862,Genbank:XR_003243943.1
8183	LOC101252015	-0.0506666	4.78636	0.159387	0.689722	0.978963	F-box protein At1g70590-like	GeneID:101252015,Genbank:XM_004228508.4
15900	LOC101260892	0.0750927	3.57708	0.159318	0.689785	0.978963	uncharacterized LOC101260892	GeneID:101260892,Genbank:XM_004232604.4
10413	LOC101254575	0.108863	1.71769	0.159309	0.689793	0.978963	splicing factor SF3a60 homolog%2C transcript variant X1, splicing factor SF3a60 homolog%2C transcript variant X2	GeneID:101254575,Genbank:XM_004234908.4, GeneID:101254575,Genbank:XR_002027352.2
27887	LOC112940879	0.463868	-1.89222	0.159309	0.689793	0.978963	protein NSP-INTERACTING KINASE 2-like	GeneID:112940879,Genbank:XM_026029098.1
19715	LOC101265229	-0.21674	-0.814185	0.159274	0.689826	0.978963	uncharacterized LOC101265229	GeneID:101265229,Genbank:XR_182676.4
17854	LOC101263130	-0.051498	5.87735	0.159229	0.689867	0.978963	transcription initiation factor IIF subunit beta	GeneID:101263130,Genbank:XM_004243094.4
22119	LOC101267988	-0.0567255	4.27794	0.159181	0.689912	0.978963	lipid phosphate phosphatase 2	GeneID:101267988,Genbank:XM_004238840.4
16608	LOC101261710	-0.0749481	2.91991	0.159161	0.68993	0.978963	uncharacterized LOC101261710	GeneID:101261710,Genbank:XM_004239410.4
9477	LOC101253520	0.0471428	7.55602	0.159122	0.689966	0.978963	ubiquitin-activating enzyme E1 2	GeneID:101253520,Genbank:XM_004246216.4
557	HrBP1	0.0588172	7.15745	0.15912	0.689968	0.978963	harpin binding protein 1	GeneID:543909,Genbank:NM_001247531.2
18939	LOC101264342	-0.044433	6.80828	0.159059	0.690024	0.978963	mitogen-activated protein kinase kinase kinase 1-like	GeneID:101264342,Genbank:XM_010325476.3
9655	LOC101253717	-0.123128	0.958877	0.158988	0.69009	0.978963	WAT1-related protein At3g30340-like	GeneID:101253717,Genbank:XM_004229191.4
26381	LOC109120148	-0.0991368	5.22549	0.15896	0.690116	0.978963	MDIS1-interacting receptor like kinase 2-like	GeneID:109120148,Genbank:XM_019213626.2
21487	LOC101267267	-0.0501235	6.886	0.15891	0.690162	0.978963	transcription factor UNE12	GeneID:101267267,Genbank:XM_004247588.4
22114	LOC101267983	0.0528609	6.81906	0.158848	0.690219	0.978963	uncharacterized LOC101267983	GeneID:101267983,Genbank:XM_004236640.4
10721	LOC101254934	0.215868	-0.865367	0.158796	0.690267	0.978963		GeneID:101254934
14469	LOC101259265	0.72173	-2.49476	0.158705	0.690351	0.978963	uncharacterized LOC101259265	GeneID:101259265,Genbank:XR_003247428.1
10446	LOC101254614	0.0756309	3.35718	0.158628	0.690423	0.978963	protein disulfide isomerase-like 5-4	GeneID:101254614,Genbank:XM_004244093.4
21322	LOC101267080	-0.0861679	5.34271	0.158606	0.690444	0.978963	uncharacterized LOC101267080	GeneID:101267080,Genbank:XM_004232711.4
25391	LOC104649259	-0.372749	-1.82246	0.158572	0.690474	0.978963	uncharacterized LOC104649259	GeneID:104649259,Genbank:XR_743253.3
7834	LOC101251619	-0.0853021	2.70252	0.158521	0.690522	0.978963	trihelix transcription factor ASIL2	GeneID:101251619,Genbank:XM_004229679.4
2996	LOC101246092	-0.0629876	5.86473	0.15843	0.690606	0.978963	p-coumaroyl quinate/shikimate 3'-hydroxylase	GeneID:101246092,Genbank:XM_004229998.4
2080	LOC101245024	-0.313481	-1.78654	0.158418	0.690617	0.978963	DUF21 domain-containing protein At2g14520-like	GeneID:101245024,Genbank:XM_010317737.3
13657	LOC101258325	-0.0857541	2.3467	0.158224	0.690797	0.978963	pre-mRNA-processing factor 17%2C transcript variant X1, pre-mRNA-processing factor 17%2C transcript variant X2	GeneID:101258325,Genbank:XM_004232768.4, GeneID:101258325,Genbank:XM_010318395.3
26826	LOC109121160	-0.102016	1.56607	0.158209	0.690811	0.978963	uncharacterized LOC109121160	GeneID:109121160,Genbank:XR_002028575.2
5973	LOC101249495	0.179303	0.341618	0.158127	0.690886	0.978963	calcium and calcium/calmodulin-dependent serine/threonine-protein kinase-like	GeneID:101249495,Genbank:XM_004230010.4
10680	LOC101254886	-0.0772085	4.27925	0.158123	0.690891	0.978963	root phototropism protein 3-like	GeneID:101254886,Genbank:XM_004235676.4
753	LOC100527965	-0.109903	2.05481	0.158106	0.690906	0.978963	auxin efflux facilitator SlPIN1	GeneID:100527965,Genbank:NM_001247234.1
17636	LOC101262885	0.459554	-1.87764	0.158077	0.690933	0.978963	SNW/SKI-interacting protein-like	GeneID:101262885,Genbank:XM_004250540.4
12694	LOC101257208	0.117466	1.57154	0.158069	0.69094	0.978963	protein JINGUBANG	GeneID:101257208,Genbank:XM_004229121.4
8852	LOC101252784	0.0496308	4.50749	0.158045	0.690963	0.978963	Golgi apparatus membrane protein-like protein ECHIDNA	GeneID:101252784,Genbank:XM_004241363.4
22573	LOC101268516	0.660871	-2.45745	0.157982	0.691021	0.978963	ATP-dependent DNA helicase Q-like 1%2C transcript variant X1, ATP-dependent DNA helicase Q-like 1%2C transcript variant X2	GeneID:101268516,Genbank:XM_010315109.3, GeneID:101268516,Genbank:XR_738652.3
9700	LOC101253766	0.0540214	4.47627	0.15787	0.691125	0.978963	aldose 1-epimerase	GeneID:101253766,Genbank:XM_004235755.3
248	CHS1	0.129096	7.05171	0.15786	0.691134	0.978963	chalcone synthase	GeneID:778294,Genbank:NM_001247104.2
18931	LOC101264334	-0.16131	-0.10073	0.157782	0.691207	0.978963	kinesin-like protein KIN-7C%2C mitochondrial%2C transcript variant X1, kinesin-like protein KIN-7C%2C mitochondrial%2C transcript variant X2, kinesin-like protein KIN-7C%2C mitochondrial%2C transcript variant X3	GeneID:101264334,Genbank:XM_010324632.3, GeneID:101264334,Genbank:XM_010324633.3, GeneID:101264334,Genbank:XM_010324634.3
6218	LOC101249759	-0.0782461	3.42707	0.157777	0.691211	0.978963	mediator of RNA polymerase II transcription subunit 33A-like	GeneID:101249759,Genbank:XM_004247094.4
2125	LOC101245074	-0.0943164	2.01908	0.157749	0.691237	0.978963	uncharacterized LOC101245074	GeneID:101245074,Genbank:XM_004243308.4
24704	LOC104647856	0.143229	0.173684	0.157741	0.691245	0.978963	uncharacterized LOC104647856%2C transcript variant X1, uncharacterized LOC104647856%2C transcript variant X2	GeneID:104647856,Genbank:XR_741880.3, GeneID:104647856,Genbank:XR_741881.3
23482	LOC104645392	0.115477	1.82613	0.157659	0.691321	0.978963	uncharacterized LOC104645392%2C transcript variant 1, uncharacterized LOC104645392%2C transcript variant 2, uncharacterized LOC104645392%2C transcript variant 3	GeneID:104645392,Genbank:NR_136258.1, GeneID:104645392,Genbank:NR_136259.1, GeneID:104645392,Genbank:NR_136260.1
12555	LOC101257050	-0.215387	-0.702722	0.157615	0.691362	0.978963	uncharacterized LOC101257050%2C transcript variant X1, uncharacterized LOC101257050%2C transcript variant X2, uncharacterized LOC101257050%2C transcript variant X3	GeneID:101257050,Genbank:XM_004252537.4, GeneID:101257050,Genbank:XM_019211604.2, GeneID:101257050,Genbank:XM_019211605.2
3760	LOC101246949	-0.101391	2.13631	0.157593	0.691382	0.978963	protein SAMBA	GeneID:101246949,Genbank:XM_004245947.4
5880	LOC101249388	0.062655	4.28838	0.157497	0.691472	0.978963	uncharacterized LOC101249388	GeneID:101249388,Genbank:XR_002028421.2
12153	LOC101256578	0.122085	2.57613	0.157487	0.691481	0.978963	uncharacterized LOC101256578	GeneID:101256578,Genbank:XM_010320739.3
17128	LOC101262294	0.0568966	4.47187	0.157362	0.691597	0.978963	mucin-5AC	GeneID:101262294,Genbank:XM_004235199.4
12024	LOC101256433	-0.530955	-2.30553	0.157352	0.691606	0.978963	uncharacterized LOC101256433%2C transcript variant X1, uncharacterized LOC101256433%2C transcript variant X2	GeneID:101256433,Genbank:XR_003244352.1, GeneID:101256433,Genbank:XR_003244355.1
14820	LOC101259661	0.0930496	2.81	0.157339	0.691619	0.978963	O-fucosyltransferase 19-like	GeneID:101259661,Genbank:XM_004246313.4
24	AAP1	0.0554032	5.01049	0.157207	0.691741	0.978963	amino acid transporter	GeneID:543529,Genbank:NM_001247054.2
18751	LOC101264131	-0.0658147	3.49477	0.157183	0.691764	0.978963	uncharacterized protein At2g34160-like	GeneID:101264131,Genbank:XM_004241651.4
3632	LOC101246809	0.115945	2.78697	0.157167	0.691778	0.978963	classical arabinogalactan protein 5	GeneID:101246809,Genbank:XM_004252662.4
25038	LOC104648546	0.191873	0.0225548	0.157012	0.691922	0.978963	meiotic recombination protein SPO11-1%2C transcript variant X1, meiotic recombination protein SPO11-1%2C transcript variant X2, meiotic recombination protein SPO11-1%2C transcript variant X3	GeneID:104648546,Genbank:XM_010325968.3, GeneID:104648546,Genbank:XM_010325969.3, GeneID:104648546,Genbank:XM_010325970.3
19782	LOC101265305	0.501395	-2.54908	0.156999	0.691935	0.978963	cytochrome P450 724B1	GeneID:101265305,Genbank:XM_004233548.4
28625	LOC112941617	0.32367	-1.36519	0.156983	0.691949	0.978963	uncharacterized LOC112941617	GeneID:112941617,Genbank:XR_003247036.1
5276	LOC101248709	0.0946539	2.19091	0.156976	0.691956	0.978963	GTP 3'%2C8-cyclase%2C mitochondrial%2C transcript variant X1, GTP 3'%2C8-cyclase%2C mitochondrial%2C transcript variant X2	GeneID:101248709,Genbank:XM_026031248.1, GeneID:101248709,Genbank:XR_003246996.1
6932	LOC101250579	0.114783	0.832452	0.15694	0.691989	0.978963	probable serine/threonine protein kinase IRE	GeneID:101250579,Genbank:XM_004235054.4
7427	LOC101251146	-0.112561	1.07843	0.156884	0.692041	0.978963	leucine--tRNA ligase%2C cytoplasmic-like	GeneID:101251146,Genbank:XM_019212240.2
18379	LOC101263716	-0.324707	0.947531	0.156883	0.692042	0.978963	14 kDa proline-rich protein DC2.15	GeneID:101263716,Genbank:XM_004241734.4
4288	LOC101247576	0.223171	-0.362857	0.156793	0.692127	0.978963	18.0 kDa class I heat shock protein-like	GeneID:101247576,Genbank:XM_004249672.4
22540	LOC101268477	0.0981795	1.8182	0.156749	0.692167	0.978963	uncharacterized LOC101268477%2C transcript variant X1, uncharacterized LOC101268477%2C transcript variant X2	GeneID:101268477,Genbank:XM_010324111.3, GeneID:101268477,Genbank:XM_019214491.2
14926	LOC101259786	0.0542728	4.19065	0.156743	0.692173	0.978963	eukaryotic translation initiation factor 3 subunit H	GeneID:101259786,Genbank:XM_004247946.3
29834	Q`a	0.243268	0.222163	0.156733	0.692182	0.978963	glucan endo-1%2C3-beta-D-glucosidase	GeneID:544091,Genbank:NM_001247226.2
11109	LOC101255372	0.0422607	5.1977	0.156657	0.692253	0.978963	protein NEN1	GeneID:101255372,Genbank:XM_004252179.4
14799	LOC101259635	-0.060974	3.97847	0.156632	0.692277	0.978963	protein encore	GeneID:101259635,Genbank:XM_004239646.4
20838	LOC101266529	0.394613	-2.0155	0.156579	0.692326	0.978963	1-aminocyclopropane-1-carboxylate oxidase 5	GeneID:101266529,Genbank:XM_004241998.4
22254	LOC101268147	0.0552999	3.93075	0.156575	0.69233	0.978963	two-pore potassium channel 1	GeneID:101268147,Genbank:XM_004248304.4
251	CIP2a	-0.0741323	7.16078	0.15656	0.692343	0.978963	CONSTANS interacting protein 2a	GeneID:778347,Genbank:NM_001247315.1
29491	LOC778316	0.248789	-1.55064	0.156558	0.692345	0.978963	U1 small nuclear ribonucleoprotein C-like, U1 small nuclear ribonucleoprotein C-like%2C transcript variant X1, U1 small nuclear ribonucleoprotein C-like%2C transcript variant X2	GeneID:778316,Genbank:NM_001247177.2, GeneID:778316,Genbank:XM_010323397.3, GeneID:778316,Genbank:XM_026031317.1
20514	LOC101266149	0.12672	1.86324	0.156439	0.692456	0.97897	probable glutathione S-transferase	GeneID:101266149,Genbank:XM_004246335.4
21553	LOC101267341	0.0798799	6.97435	0.156428	0.692467	0.97897	uncharacterized LOC101267341	GeneID:101267341,Genbank:XM_004246509.3
18950	LOC101264355	-0.0994765	1.7809	0.156399	0.692494	0.97897	pentatricopeptide repeat-containing protein At5g47360	GeneID:101264355,Genbank:XM_004245745.4
2704	LOC101245750	-0.743313	-2.6282	0.156157	0.69272	0.979223	nuclear pore complex protein NUP98A%2C transcript variant X1, nuclear pore complex protein NUP98A%2C transcript variant X2, nuclear pore complex protein NUP98A%2C transcript variant X3, nuclear pore complex protein NUP98A%2C transcript variant X4	GeneID:101245750,Genbank:XM_004236904.4, GeneID:101245750,Genbank:XM_010321115.3, GeneID:101245750,Genbank:XM_010321116.3, GeneID:101245750,Genbank:XM_019213245.2
22337	LOC101268244	0.16284	1.07852	0.156094	0.692778	0.979238	auxin-responsive protein SAUR68-like	GeneID:101268244,Genbank:XM_004250171.4
12017	LOC101256425	0.497893	-1.98018	0.155941	0.692921	0.979279	scopoletin glucosyltransferase	GeneID:101256425,Genbank:XM_010316919.3
14043	LOC101258773	0.0485402	9.03993	0.155865	0.692992	0.979279	5-amino-6-(5-phospho-D-ribitylamino)uracil phosphatase%2C chloroplastic	GeneID:101258773,Genbank:XM_004245559.4
12091	LOC101256511	-0.0515182	4.35792	0.155836	0.693019	0.979279	pentatricopeptide repeat-containing protein At5g48730%2C chloroplastic	GeneID:101256511,Genbank:XM_004228605.4
5677	LOC101249169	0.0453924	5.13756	0.155811	0.693043	0.979279	uncharacterized LOC101249169	GeneID:101249169,Genbank:NM_001308012.1
14876	LOC101259726	0.0648232	3.46373	0.155808	0.693046	0.979279	guanine nucleotide-binding protein subunit gamma 2	GeneID:101259726,Genbank:XM_004253024.4
24793	LOC104648037	0.0925191	2.9085	0.15561	0.693231	0.979281	uncharacterized LOC104648037	GeneID:104648037,Genbank:XM_010324254.3
29000	LOC112941992	-0.130947	1.84007	0.155578	0.693261	0.979281	uncharacterized LOC112941992	GeneID:112941992,Genbank:XR_003247741.1
22171	LOC101268051	0.0608802	3.92059	0.155536	0.6933	0.979281	protein ABA DEFICIENT 4%2C chloroplastic	GeneID:101268051,Genbank:XM_004232307.4
14323	LOC101259098	-0.127305	0.717265	0.155533	0.693303	0.979281	Myb-like DNA-binding family protein	GeneID:101259098,Genbank:NM_001348158.1
17148	LOC101262315	0.166092	1.0868	0.155464	0.693368	0.979281	uncharacterized LOC101262315	GeneID:101262315,Genbank:XM_004240137.4
19418	LOC101264889	-0.152371	0.461203	0.155435	0.693395	0.979281	pentatricopeptide repeat-containing protein At5g39350	GeneID:101264889,Genbank:XM_004233620.3
18531	LOC101263885	0.268328	-1.16729	0.155399	0.693429	0.979281	exocyst complex component EXO70A1-like	GeneID:101263885,Genbank:XM_004252611.4
6179	LOC101249720	-0.049273	6.24361	0.155395	0.693432	0.979281	vacuolar protein sorting-associated protein 29	GeneID:101249720,Genbank:XM_004236155.4
853	LOC101055600	-0.0535175	6.43588	0.155336	0.693488	0.979281	Hop-interacting protein THI015	GeneID:101055600,Genbank:NM_001279291.1
4504	LOC101247822	0.0409588	5.89523	0.155297	0.693524	0.979281	myosin heavy chain%2C clone 203	GeneID:101247822,Genbank:XM_004239100.4
6524	LOC101250117	0.167911	-0.348953	0.155218	0.693598	0.979318	GBF-interacting protein 1-like%2C transcript variant X1, GBF-interacting protein 1-like%2C transcript variant X2	GeneID:101250117,Genbank:XM_010322773.3, GeneID:101250117,Genbank:XM_010322774.3
7083	LOC101250749	0.0885357	2.76365	0.155166	0.693646	0.979319	transcription termination factor MTEF18%2C mitochondrial	GeneID:101250749,Genbank:XM_004231103.3
21699	LOC101267504	-0.0574942	5.00745	0.155058	0.693748	0.979345	histidine--tRNA ligase%2C chloroplastic/mitochondrial	GeneID:101267504,Genbank:XM_004235715.4
18609	LOC101263969	0.0595683	12.5252	0.155039	0.693766	0.979345	chlorophyll a-b binding protein 1B%2C chloroplastic-like	GeneID:101263969,Genbank:XM_010318611.3
6923	LOC101250570	-0.47108	-1.20236	0.154994	0.693808	0.979345	pleiotropic drug resistance protein 2	GeneID:101250570,Genbank:XM_004250979.4
16373	LOC101261438	0.0671013	3.75921	0.154885	0.69391	0.979384	uncharacterized LOC101261438	GeneID:101261438,Genbank:XM_004245568.4
11278	LOC101255571	0.06382	4.73554	0.154821	0.69397	0.979384	uncharacterized LOC101255571	GeneID:101255571,Genbank:XM_004253009.4
10082	LOC101254198	-0.0411733	5.90648	0.154812	0.693979	0.979384	serine/threonine-protein kinase BSK1	GeneID:101254198,Genbank:XM_004238365.4
6852	LOC101250488	0.0598398	4.57579	0.154743	0.694044	0.979408	uncharacterized LOC101250488	GeneID:101250488,Genbank:XM_004235662.4
622	LAPA2	-0.0559717	5.46703	0.154686	0.694097	0.979416	leucine aminopeptidase, leucine aminopeptidase%2C transcript variant X1	GeneID:544277,Genbank:NM_001246955.2, GeneID:544277,Genbank:XM_026028470.1
30088	SRP54	-0.0427379	6.31139	0.154625	0.694154	0.979429	signal recognition particle protein 3	GeneID:101248563,Genbank:NM_001329960.1
3992	LOC101247218	0.0490483	6.0793	0.154422	0.694345	0.979631	probable mitochondrial-processing peptidase subunit beta%2C mitochondrial	GeneID:101247218,Genbank:XM_004239017.4
11215	LOC101255500	0.324448	-1.77611	0.154364	0.694399	0.97964	probable serine/threonine-protein kinase WNK3%2C transcript variant X1, probable serine/threonine-protein kinase WNK3%2C transcript variant X2, probable serine/threonine-protein kinase WNK3%2C transcript variant X3, probable serine/threonine-protein kinase WNK3%2C transcript variant X4, probable serine/threonine-protein kinase WNK3%2C transcript variant X5	GeneID:101255500,Genbank:XM_004241454.4, GeneID:101255500,Genbank:XM_010324229.3, GeneID:101255500,Genbank:XM_010324230.3, GeneID:101255500,Genbank:XM_010324232.3, GeneID:101255500,Genbank:XM_010324233.3
20869	LOC101266563	0.236899	-0.605474	0.154133	0.694616	0.979722	dCTP pyrophosphatase 1	GeneID:101266563,Genbank:XM_004247969.4
23104	LOC104644639	0.090425	2.47484	0.154122	0.694627	0.979722	uncharacterized LOC104644639	GeneID:104644639,Genbank:XR_738511.3
15034	LOC101259906	0.0968321	3.18576	0.154095	0.694652	0.979722	2-succinylbenzoate--CoA ligase%2C chloroplastic/peroxisomal	GeneID:101259906,Genbank:XM_004233115.4
5124	LOC101248529	-0.178444	0.463163	0.154017	0.694726	0.979722	ethylene-responsive transcription factor ERN1-like	GeneID:101248529,Genbank:XM_004249108.4
3133	LOC101246249	0.0599329	7.72883	0.15401	0.694733	0.979722	proline-rich protein	GeneID:101246249,Genbank:NM_001346454.1
15620	LOC101260581	-0.11482	1.54443	0.153998	0.694743	0.979722	protein ALP1-like	GeneID:101260581,Genbank:XM_004230719.4
15840	LOC101260826	-0.325913	-1.53238	0.153864	0.69487	0.979833	J domain-containing protein spf31%2C transcript variant X1, J domain-containing protein spf31%2C transcript variant X2, J domain-containing protein spf31%2C transcript variant X3, J domain-containing protein spf31%2C transcript variant X4	GeneID:101260826,Genbank:XM_004241302.4, GeneID:101260826,Genbank:XM_004241303.4, GeneID:101260826,Genbank:XM_026031686.1, GeneID:101260826,Genbank:XR_742029.3
2079	LOC101245023	-0.0474502	5.69409	0.15377	0.694958	0.979889	protein RETICULATA-RELATED 4%2C chloroplastic	GeneID:101245023,Genbank:XM_004250877.4
20886	LOC101266583	-0.0783465	3.20093	0.153718	0.695007	0.979889	elongator complex protein 5	GeneID:101266583,Genbank:XM_004232302.4
21472	LOC101267252	-0.327351	-1.91414	0.153582	0.695135	0.979889		GeneID:101267252
23722	LOC104645834	0.0801343	3.01347	0.15357	0.695147	0.979889	uncharacterized LOC104645834	GeneID:104645834,Genbank:XR_740042.3
15912	LOC101260904	0.0542248	4.06702	0.153569	0.695148	0.979889	uncharacterized CRM domain-containing protein At3g25440%2C chloroplastic	GeneID:101260904,Genbank:XM_004251847.4
11140	LOC101255407	-0.0539566	7.43519	0.153217	0.69548	0.980216	peptidyl-prolyl cis-trans isomerase CYP19-4	GeneID:101255407,Genbank:XM_004241113.3
21266	LOC101267019	0.554703	-2.38702	0.153191	0.695505	0.980216	sugar transport protein 5	GeneID:101267019,Genbank:XM_010321870.3
18251	LOC101263576	-0.0649507	4.34431	0.153171	0.695523	0.980216	E3 ubiquitin-protein ligase WAV3%2C transcript variant X1, E3 ubiquitin-protein ligase WAV3%2C transcript variant X2, E3 ubiquitin-protein ligase WAV3%2C transcript variant X3	GeneID:101263576,Genbank:XM_004251103.4, GeneID:101263576,Genbank:XM_026028076.1, GeneID:101263576,Genbank:XM_026028077.1
9708	LOC101253775	0.251714	-1.17784	0.15311	0.69558	0.980219	TOM1-like protein 3%2C transcript variant X1, TOM1-like protein 3%2C transcript variant X2, TOM1-like protein 3%2C transcript variant X3	GeneID:101253775,Genbank:XM_004237656.4, GeneID:101253775,Genbank:XM_010321704.3, GeneID:101253775,Genbank:XM_010321705.3
11048	LOC101255306	-0.0528226	6.89242	0.153051	0.695636	0.980219	uncharacterized LOC101255306	GeneID:101255306,Genbank:XM_004241791.4
29872	rpoC1	0.20045	1.98989	0.153017	0.695669	0.980219		GeneID:3950486
12481	LOC101256958	-0.0532005	5.52678	0.152933	0.695748	0.980264	protein SAWADEE HOMEODOMAIN HOMOLOG 1	GeneID:101256958,Genbank:XM_004235601.4
3422	LOC101246573	-0.318438	-1.64587	0.152837	0.695839	0.980267	beta-D-glucosyl crocetin beta-1%2C6-glucosyltransferase-like	GeneID:101246573,Genbank:XM_019212766.1
22764	LOC101268739	-0.0427382	4.8097	0.15283	0.695846	0.980267	uncharacterized LOC101268739	GeneID:101268739,Genbank:XM_004234101.3
13674	LOC101258343	0.216526	-0.899679	0.152753	0.695918	0.980301		GeneID:101258343
18340	LOC101263674	0.0994441	2.86031	0.152671	0.695995	0.980308	pyrophosphate-energized vacuolar membrane proton pump-like	GeneID:101263674,Genbank:XM_004251689.4
20365	LOC101265974	-0.0395478	6.17726	0.152648	0.696018	0.980308	eukaryotic translation initiation factor 3 subunit E	GeneID:101265974,Genbank:XM_004249167.4
14717	LOC101259547	-0.242999	-1.2504	0.152527	0.696132	0.980401	protein RESPONSE TO LOW SULFUR 3	GeneID:101259547,Genbank:XM_004241385.4
23781	LOC104645946	-0.0625442	6.23157	0.152416	0.696237	0.980463	protein RALF-like 27	GeneID:104645946,Genbank:XM_010318835.2
3691	LOC101246876	-0.0976469	3.25243	0.152305	0.696342	0.980463	ammonium transporter 2	GeneID:101246876,Genbank:XM_004249020.4
226	Cel2	0.0961691	4.29122	0.152053	0.696581	0.980463	endo-1%2C4-beta-glucanase precursor	GeneID:543996,Genbank:NM_001247938.1
479	GAI	-0.0577237	7.39705	0.151952	0.696677	0.980463	GAI-like protein	GeneID:543881,Genbank:NM_001247436.1
7640	LOC101251382	0.0908149	2.41661	0.151951	0.696678	0.980463	chitinase domain-containing protein 1%2C transcript variant X1, chitinase domain-containing protein 1%2C transcript variant X2, chitinase domain-containing protein 1%2C transcript variant X3, chitinase domain-containing protein 1%2C transcript variant X4	GeneID:101251382,Genbank:XM_004240035.4, GeneID:101251382,Genbank:XM_010323220.3, GeneID:101251382,Genbank:XM_026031223.1, GeneID:101251382,Genbank:XM_026031224.1
8355	LOC101252205	0.22831	-0.510871	0.151948	0.696681	0.980463	uncharacterized LOC101252205	GeneID:101252205,Genbank:XR_183000.4
14929	LOC101259790	-0.152537	0.726345	0.151934	0.696694	0.980463	auxin-responsive protein SAUR68-like	GeneID:101259790,Genbank:XM_004248841.4
14215	LOC101258971	0.128948	2.53462	0.151882	0.696743	0.980463	kirola-like	GeneID:101258971,Genbank:XM_004242766.4
10208	LOC101254340	-0.108682	1.80781	0.151846	0.696777	0.980463	intermediate cleaving peptidase 55%2C mitochondrial	GeneID:101254340,Genbank:XM_004230276.3
20613	LOC101266267	0.101509	1.55667	0.151829	0.696794	0.980463	auxin-induced protein PCNT115	GeneID:101266267,Genbank:XM_004247968.4
16402	LOC101261471	0.0601937	8.4361	0.151675	0.69694	0.980463	serine/threonine-protein kinase AtPK2/AtPK19	GeneID:101261471,Genbank:XM_004248983.4
3838	LOC101247031	0.0758624	3.50389	0.151644	0.696969	0.980463	origin of replication complex subunit 2	GeneID:101247031,Genbank:XM_004241343.4
21526	LOC101267310	0.120322	1.04452	0.151622	0.69699	0.980463	uncharacterized LOC101267310%2C transcript variant X1, uncharacterized LOC101267310%2C transcript variant X2	GeneID:101267310,Genbank:XM_010322557.3, GeneID:101267310,Genbank:XM_019214068.2
5225	LOC101248644	0.0470927	5.27899	0.151459	0.697145	0.980463	protein PPLZ12	GeneID:101248644,Genbank:XM_004234119.4
5822	LOC101249325	0.0510424	6.2113	0.151429	0.697173	0.980463	dnaJ protein homolog 1-like	GeneID:101249325,Genbank:XM_004250692.4
2104	LOC101245051	-0.718445	-2.52962	0.151426	0.697176	0.980463	DNA-3-methyladenine glycosylase-like	GeneID:101245051,Genbank:XM_026030532.1
19052	LOC101264470	-0.471437	-2.37169	0.151403	0.697198	0.980463	ferric reduction oxidase 3%2C mitochondrial-like	GeneID:101264470,Genbank:XM_026029007.1
28361	LOC112941353	0.400644	-2.02979	0.151384	0.697216	0.980463	uncharacterized LOC112941353	GeneID:112941353,Genbank:XR_003246496.1
12230	LOC101256664	-0.285696	-1.775	0.151359	0.69724	0.980463	mavicyanin	GeneID:101256664,Genbank:XM_004235681.4
11502	LOC101255826	0.0588461	7.45307	0.151274	0.697321	0.980463	probable sodium/metabolite cotransporter BASS3%2C chloroplastic	GeneID:101255826,Genbank:XM_004246979.4
19542	LOC101265032	-0.0699346	3.59642	0.151271	0.697323	0.980463	pentatricopeptide repeat-containing protein At2g31400%2C chloroplastic%2C transcript variant X1, pentatricopeptide repeat-containing protein At2g31400%2C chloroplastic%2C transcript variant X2, pentatricopeptide repeat-containing protein At2g31400%2C chloroplastic%2C transcript variant X3	GeneID:101265032,Genbank:XM_004240516.4, GeneID:101265032,Genbank:XR_003247104.1, GeneID:101265032,Genbank:XR_741810.3
24052	LOC104646514	0.383668	-1.1263	0.151218	0.697374	0.980463	kinesin-like protein KIN-14T	GeneID:104646514,Genbank:XM_019214464.2
28705	LOC112941697	-0.109294	1.71195	0.151144	0.697445	0.980463	uncharacterized LOC112941697	GeneID:112941697,Genbank:XR_003247235.1
13520	LOC101258167	0.0955595	2.17487	0.151141	0.697448	0.980463	triphosphate tunel metalloenzyme 3%2C transcript variant X1, triphosphate tunel metalloenzyme 3%2C transcript variant X2	GeneID:101258167,Genbank:XM_004242683.4, GeneID:101258167,Genbank:XM_010324974.3
9263	LOC101253267	-0.0491451	8.66104	0.151051	0.697533	0.980463	uncharacterized LOC101253267	GeneID:101253267,Genbank:XM_004235503.4
7253	LOC101250940	-0.420651	-2.07008	0.150958	0.697622	0.980463	GDP-Man:Man(3)GlcNAc(2)-PP-Dol alpha-1%2C2-mannosyltransferase%2C transcript variant X1, GDP-Man:Man(3)GlcNAc(2)-PP-Dol alpha-1%2C2-mannosyltransferase%2C transcript variant X2	GeneID:101250940,Genbank:XM_004249033.4, GeneID:101250940,Genbank:XM_019216177.2
15721	LOC101260692	0.045395	7.15565	0.150848	0.697726	0.980463	leucine--tRNA ligase%2C cytoplasmic	GeneID:101260692,Genbank:XM_004233372.4
23924	LOC104646234	0.501925	-2.54879	0.150697	0.697871	0.980463	uncharacterized LOC104646234	GeneID:104646234,Genbank:XR_740385.2
6341	LOC101249903	-0.0576669	3.93333	0.150693	0.697874	0.980463	uncharacterized LOC101249903	GeneID:101249903,Genbank:XM_004235742.4
19256	LOC101264701	-0.171736	0.0656637	0.15039	0.698163	0.980463	berberine bridge enzyme-like 22	GeneID:101264701,Genbank:XM_004233761.4
18237	LOC101263560	0.0686919	2.82426	0.150335	0.698215	0.980463	50S ribosomal protein L7/L12	GeneID:101263560,Genbank:XM_004231882.4
6843	LOC101250478	-0.07701	2.65994	0.150297	0.698251	0.980463	heptahelical transmembrane protein 2-like	GeneID:101250478,Genbank:XM_010315544.3
12364	LOC101256825	0.0642216	4.08149	0.150291	0.698258	0.980463	uncharacterized LOC101256825	GeneID:101256825,Genbank:XM_010314151.3
17029	LOC101262182	-0.0625173	4.65533	0.150279	0.698269	0.980463	uncharacterized LOC101262182	GeneID:101262182,Genbank:XM_004234079.4
18468	LOC101263814	-0.0610354	5.08154	0.150242	0.698304	0.980463	alpha-soluble NSF attachment protein-like	GeneID:101263814,Genbank:XM_026031247.1
4119	LOC101247373	0.091307	3.90902	0.150233	0.698313	0.980463	uncharacterized LOC101247373	GeneID:101247373,Genbank:XR_739148.2
20636	LOC101266293	0.11216	2.78432	0.150218	0.698327	0.980463	receptor-like protein 15%2C transcript variant X1, receptor-like protein 15%2C transcript variant X2	GeneID:101266293,Genbank:XM_004250483.4, GeneID:101266293,Genbank:XM_010314372.3
18880	LOC101264274	0.0727826	2.76568	0.150216	0.698329	0.980463	probable LRR receptor-like serine/threonine-protein kinase At1g06840	GeneID:101264274,Genbank:XM_004249655.4
7732	LOC101251496	0.199575	-0.593609	0.150212	0.698333	0.980463	GATA transcription factor 12	GeneID:101251496,Genbank:XM_004245108.4
684	LOC100037509	0.0610036	5.96649	0.150211	0.698334	0.980463	zinc transporter-like	GeneID:100037509,Genbank:NM_001247420.1
10480	LOC101254656	-0.051925	4.45436	0.150077	0.698462	0.980463	uncharacterized LOC101254656	GeneID:101254656,Genbank:XM_004233019.4
27997	LOC112940989	-0.365421	-2.06909	0.150056	0.698482	0.980463	uncharacterized LOC112940989	GeneID:112940989,Genbank:XM_026029765.1
19863	LOC101265389	0.116093	1.50099	0.149951	0.698582	0.980463	ribonuclease H2 subunit A	GeneID:101265389,Genbank:XM_004249909.4
2553	LOC101245578	-0.366981	-1.66941	0.149929	0.698603	0.980463	protein LURP-one-related 10-like	GeneID:101245578,Genbank:XM_004246266.4
1587	LOC101244470	-0.0566658	7.56706	0.149841	0.698687	0.980463	factor of DNA methylation 1	GeneID:101244470,Genbank:XM_004235886.3
3519	LOC101246685	0.244113	-1.1331	0.14984	0.698688	0.980463	berberine bridge enzyme-like 22	GeneID:101246685,Genbank:XM_004232726.4
18665	LOC101264032	0.757489	-2.5887	0.149787	0.698739	0.980463	RNA pseudouridine synthase 3%2C mitochondrial%2C transcript variant X1, RNA pseudouridine synthase 3%2C mitochondrial%2C transcript variant X2, RNA pseudouridine synthase 3%2C mitochondrial%2C transcript variant X3, RNA pseudouridine synthase 3%2C mitochondrial%2C transcript variant X4, RNA pseudouridine synthase 3%2C mitochondrial%2C transcript variant X5	GeneID:101264032,Genbank:XM_004243620.3, GeneID:101264032,Genbank:XM_010325662.2, GeneID:101264032,Genbank:XM_010325663.2, GeneID:101264032,Genbank:XM_010325664.2, GeneID:101264032,Genbank:XM_026032015.1
17894	LOC101263176	-0.367841	-1.78686	0.149781	0.698745	0.980463	probable protein phosphatase 2C 4	GeneID:101263176,Genbank:XM_004249789.3
8207	LOC101252041	-0.0741405	3.00872	0.14971	0.698813	0.980463	uncharacterized LOC101252041	GeneID:101252041,Genbank:XM_004232574.4
29477	LOC778259	0.533068	-2.30609	0.149706	0.698816	0.980463	DNA-directed RNA polymerase IV subunit 1%2C transcript variant X1, DNA-directed RNA polymerase IV subunit 1%2C transcript variant X2, DNA-directed RNA polymerase IV subunit 1%2C transcript variant X3, DNA-directed RNA polymerase IV subunit 1%2C transcript variant X4	GeneID:778259,Genbank:XM_004245609.4, GeneID:778259,Genbank:XM_010327133.3, GeneID:778259,Genbank:XM_010327134.3, GeneID:778259,Genbank:XM_026032426.1
17040	LOC101262194	0.040714	5.27935	0.149668	0.698853	0.980463	glycylpeptide N-tetradecanoyltransferase 1	GeneID:101262194,Genbank:XM_004235534.4
1917	LOC101244842	0.144621	0.443827	0.149506	0.699007	0.980463	tripeptidyl-peptidase 2-like	GeneID:101244842,Genbank:XM_026030260.1
19980	LOC101265525	0.0463877	6.32772	0.149439	0.699072	0.980463	NF-X1-type zinc finger protein NFXL1	GeneID:101265525,Genbank:XM_004235708.4
11122	LOC101255386	-0.0614519	6.21484	0.149361	0.699147	0.980463	cytochrome P450 CYP736A12-like	GeneID:101255386,Genbank:XM_004236681.4
7856	LOC101251644	0.116978	0.764263	0.149281	0.699224	0.980463	vesicle-associated protein 4-2%2C transcript variant X1, vesicle-associated protein 4-2%2C transcript variant X2	GeneID:101251644,Genbank:XM_004232744.4, GeneID:101251644,Genbank:XM_010318368.3
21479	LOC101267259	0.14866	1.38238	0.149204	0.699297	0.980463		GeneID:101267259
19466	LOC101264942	-0.0579804	4.53252	0.149108	0.699389	0.980463	cysteine-rich repeat secretory protein 11	GeneID:101264942,Genbank:XM_004242326.4
1142	LOC101243953	0.0833475	2.88912	0.149091	0.699406	0.980463	protein LIGHT-DEPENDENT SHORT HYPOCOTYLS 4-like	GeneID:101243953,Genbank:XM_004233146.4
11818	LOC101256192	0.0827384	6.02452	0.149054	0.699441	0.980463	sulfate transporter 3.1-like	GeneID:101256192,Genbank:XM_004242297.4
2391	LOC101245381	0.0669048	3.24596	0.148971	0.699521	0.980463	uncharacterized LOC101245381	GeneID:101245381,Genbank:XM_004244060.4
17798	LOC101263063	-0.471916	-2.54982	0.148902	0.699587	0.980463	putative proline-rich receptor-like protein kinase PERK6	GeneID:101263063,Genbank:XM_019215958.2
20232	LOC101265818	-0.0446185	5.06743	0.148754	0.699729	0.980463	ubiquitin carboxyl-terminal hydrolase MINDY-3	GeneID:101265818,Genbank:XM_010321778.3
9680	LOC101253742	0.0671613	3.08806	0.148719	0.699762	0.980463	telomerase Cajal body protein 1	GeneID:101253742,Genbank:XM_004232751.4
18980	LOC101264391	-0.0689288	5.69187	0.148696	0.699785	0.980463	putative receptor-like protein kinase At4g00960	GeneID:101264391,Genbank:XM_004232703.3
3923	LOC101247129	-0.469528	-2.49358	0.148683	0.699797	0.980463	AF4/FMR2 family member 4-like	GeneID:101247129,Genbank:XM_004240600.4
20754	LOC101266427	0.249476	-0.670215	0.148588	0.699888	0.980463	probable protein phosphatase 2C 51	GeneID:101266427,Genbank:XM_004242498.1
979	LOC101243759	0.173044	0.144557	0.148552	0.699923	0.980463	putative late blight resistance protein homolog R1A-3%2C transcript variant X1, putative late blight resistance protein homolog R1A-3%2C transcript variant X2, putative late blight resistance protein homolog R1A-3%2C transcript variant X3, putative late blight resistance protein homolog R1A-3%2C transcript variant X4, putative late blight resistance protein homolog R1A-3%2C transcript variant X5, putative late blight resistance protein homolog R1A-3%2C transcript variant X6, putative late blight resistance protein homolog R1A-3%2C transcript variant X7	GeneID:101243759,Genbank:XM_019211208.2, GeneID:101243759,Genbank:XM_026028173.1, GeneID:101243759,Genbank:XM_026028174.1, GeneID:101243759,Genbank:XR_003244271.1, GeneID:101243759,Genbank:XR_003244272.1, GeneID:101243759,Genbank:XR_003244273.1, GeneID:101243759,Genbank:XR_738323.3
7358	LOC101251065	-0.0578987	3.63923	0.148527	0.699947	0.980463	protein CONTINUOUS VASCULAR RING 1	GeneID:101251065,Genbank:XM_004251562.4
11092	LOC101255355	-0.0650814	2.80033	0.148504	0.699969	0.980463	mannan endo-1%2C4-beta-mannosidase 6	GeneID:101255355,Genbank:XM_004250214.4
29101	LOC112942093	-0.0737077	2.19284	0.148308	0.700158	0.980463	small nucleolar RNA SNORD96 family	GeneID:112942093,RFAM:RF00055,Genbank:XR_003247970.1
22862	LOC101268847	0.751472	-2.5685	0.148199	0.700263	0.980463	uncharacterized LOC101268847	GeneID:101268847,Genbank:XM_010315935.2
3814	LOC101247006	0.0481888	6.39439	0.148138	0.700321	0.980463	ribonuclease TUDOR 1	GeneID:101247006,Genbank:XM_004235813.4
8477	LOC101252350	0.140212	0.638717	0.148137	0.700322	0.980463	eukaryotic translation initiation factor 3 subunit D%2C transcript variant X1, eukaryotic translation initiation factor 3 subunit D%2C transcript variant X2	GeneID:101252350,Genbank:XM_004232837.3, GeneID:101252350,Genbank:XM_004232839.4
2631	LOC101245665	-0.108326	1.96581	0.148115	0.700344	0.980463	uncharacterized LOC101245665	GeneID:101245665,Genbank:XM_004242233.4
7494	LOC101251221	-0.723609	-2.49486	0.148111	0.700347	0.980463	transcription factor bHLH91-like	GeneID:101251221,Genbank:XM_010324934.3
18889	LOC101264284	0.1397	0.500293	0.148066	0.70039	0.980463	probable cysteine desulfurase	GeneID:101264284,Genbank:XM_004250404.4
20274	LOC101265871	-0.101109	2.33293	0.148046	0.70041	0.980463	uncharacterized LOC101265871	GeneID:101265871,Genbank:XM_004230737.4
4342	LOC101247637	0.132976	2.65873	0.148024	0.700431	0.980463	protein trichome birefringence-like 41	GeneID:101247637,Genbank:XM_004244241.4
8723	LOC101252639	-0.325326	-1.86847	0.148014	0.70044	0.980463	nucleolar complex protein 4 homolog%2C transcript variant X1, nucleolar complex protein 4 homolog%2C transcript variant X2	GeneID:101252639,Genbank:XM_004248956.3, GeneID:101252639,Genbank:XM_010329391.2
28202	LOC112941194	0.205388	-0.770599	0.147997	0.700457	0.980463	uncharacterized LOC112941194	GeneID:112941194,Genbank:XR_003246254.1
704	LOC100134911	0.0852378	3.23465	0.147958	0.700494	0.980463	jasmonate ZIM-domain protein 1	GeneID:100134911,Genbank:NM_001247954.1
6481	LOC101250064	-0.082284	2.46313	0.147929	0.700523	0.980463	protein yippee-like	GeneID:101250064,Genbank:XM_004249030.4
14701	LOC101259528	-0.0502309	5.88221	0.147893	0.700557	0.980463	proteasome subunit beta type-3-A	GeneID:101259528,Genbank:XM_004236779.4
9282	LOC101253288	-0.0469764	5.77369	0.147883	0.700567	0.980463	chromatin remodeling protein EBS	GeneID:101253288,Genbank:XM_004240114.3
16419	LOC101261489	-0.0626122	4.45992	0.147538	0.700899	0.980463	uncharacterized LOC101261489	GeneID:101261489,Genbank:XM_004251767.4
2974	LOC101246064	-0.0430824	4.46661	0.147462	0.700973	0.980463	DNA-repair protein XRCC1	GeneID:101246064,Genbank:XM_004241676.4
7958	LOC101251758	-0.102415	1.63706	0.147379	0.701053	0.980463	uncharacterized LOC101251758	GeneID:101251758,Genbank:XM_004234981.4
16904	LOC101262039	0.0547089	4.0474	0.147376	0.701056	0.980463	BTB/POZ domain-containing protein At3g05675	GeneID:101262039,Genbank:XM_010317349.3
3547	LOC101246714	-0.0727273	3.84479	0.147372	0.70106	0.980463	LEAF RUST 10 DISEASE-RESISTANCE LOCUS RECEPTOR-LIKE PROTEIN KINASE-like 1.1	GeneID:101246714,Genbank:XM_004238854.4
16715	LOC101261830	-0.72357	-2.58957	0.147311	0.701118	0.980463	uncharacterized LOC101261830%2C transcript variant X1, uncharacterized LOC101261830%2C transcript variant X2	GeneID:101261830,Genbank:XM_010324279.3, GeneID:101261830,Genbank:XM_010324280.3
2858	LOC101245926	-0.469031	-2.56882	0.147258	0.70117	0.980463	receptor-like protein 9DC3	GeneID:101245926,Genbank:XM_019211457.2
2762	LOC101245818	0.409959	-2.3052	0.147188	0.701237	0.980463	probable serine/threonine-protein kinase PIX7	GeneID:101245818,Genbank:XM_019212450.2
22676	LOC101268631	0.15871	1.62085	0.147122	0.701301	0.980463	probable leucine-rich repeat receptor-like protein kinase At5g49770	GeneID:101268631,Genbank:XM_004249509.4
18612	LOC101263972	0.198188	4.8723	0.147122	0.701301	0.980463	berberine bridge enzyme-like 28	GeneID:101263972,Genbank:XM_004233834.4
11522	LOC101255848	0.045708	4.31436	0.147104	0.701319	0.980463	isocitrate dehydrogenase [NADP]	GeneID:101255848,Genbank:XM_004232265.4
13018	LOC101257584	0.0496124	5.39809	0.146993	0.701426	0.980463	probable bifunctional methylthioribulose-1-phosphate dehydratase/enolase-phosphatase E1 1	GeneID:101257584,Genbank:XM_004244189.4
24383	LOC104647156	0.497604	-2.25809	0.146935	0.701482	0.980463	protein NETWORKED 2A-like	GeneID:104647156,Genbank:XM_026030819.1
519	GPXle-2	-0.0501113	4.59986	0.146922	0.701494	0.980463	glutathione peroxidase	GeneID:101267098,Genbank:NM_001321493.1
25227	LOC104648919	-0.139105	0.052247	0.146747	0.701664	0.980463	F-box/LRR-repeat protein 3-like	GeneID:104648919,Genbank:XM_010326968.2
499	Glb1	0.245143	-1.62873	0.14674	0.70167	0.980463	non-symbiotic hemoglobin class 1	GeneID:100736435,Genbank:NM_001247569.2
26365	LOC109120124	0.21279	-0.765214	0.146701	0.701708	0.980463	putative pentatricopeptide repeat-containing protein At1g77010%2C mitochondrial	GeneID:109120124,Genbank:XM_019213519.2
30213	TPRP-F1	-0.249891	0.304709	0.14667	0.701738	0.980463	36.4 kDa proline-rich protein	GeneID:544067,Genbank:NM_001309264.1
7453	LOC101251176	0.0521243	6.22506	0.146655	0.701753	0.980463	cell division cycle and apoptosis regulator protein 1	GeneID:101251176,Genbank:XM_004236837.4
7853	LOC101251641	0.045443	6.95366	0.146639	0.701768	0.980463	scarecrow-like protein 15	GeneID:101251641,Genbank:XM_004232335.4
20127	LOC101265699	-0.426542	-2.15363	0.146609	0.701797	0.980463	probable magnesium transporter NIPA4%2C transcript variant X1, probable magnesium transporter NIPA4%2C transcript variant X2, probable magnesium transporter NIPA4%2C transcript variant X3	GeneID:101265699,Genbank:XM_004250332.3, GeneID:101265699,Genbank:XM_010314531.2, GeneID:101265699,Genbank:XM_026028266.1
13383	LOC101258007	-0.0992538	1.59708	0.14658	0.701825	0.980463	putative F-box protein At5g52610	GeneID:101258007,Genbank:XM_010328623.3
17224	LOC101262406	0.0429543	5.36551	0.14655	0.701854	0.980463	nuclear pore complex protein NUP93A	GeneID:101262406,Genbank:XM_004236543.4
4709	LOC101248064	-0.0788166	3.96785	0.146505	0.701898	0.980463	uncharacterized LOC101248064	GeneID:101248064,Genbank:XR_182444.3
7863	LOC101251651	0.1301	0.156679	0.146471	0.701931	0.980463	U-box domain-containing protein 6	GeneID:101251651,Genbank:XM_004233873.4
3101	LOC101246212	-0.116417	6.53284	0.146359	0.702039	0.980463	probable leucine-rich repeat receptor-like protein kinase At1g68400	GeneID:101246212,Genbank:XM_004251127.4
24478	LOC104647329	0.32607	-1.74003	0.146345	0.702053	0.980463	uncharacterized LOC104647329	GeneID:104647329,Genbank:XM_010322634.2
594	IMP2	0.402581	-2.0707	0.146308	0.702088	0.980463	myo-inositol monophosphatase 2	GeneID:544014,Genbank:NM_001246914.1
20212	LOC101265797	0.124329	2.6789	0.146264	0.702132	0.980463	UDP-glycosyltransferase 13-like	GeneID:101265797,Genbank:XM_004233623.3
15790	LOC101260770	-0.366202	-2.04353	0.146246	0.702149	0.980463	ribosomal RNA small subunit methyltransferase E%2C transcript variant X1, ribosomal RNA small subunit methyltransferase E%2C transcript variant X2, ribosomal RNA small subunit methyltransferase E%2C transcript variant X3, ribosomal RNA small subunit methyltransferase E%2C transcript variant X4, ribosomal RNA small subunit methyltransferase E%2C transcript variant X5	GeneID:101260770,Genbank:XM_004230632.4, GeneID:101260770,Genbank:XM_010316870.3, GeneID:101260770,Genbank:XR_003244293.1, GeneID:101260770,Genbank:XR_739198.3, GeneID:101260770,Genbank:XR_739199.3
22393	LOC101268304	0.0880601	1.80139	0.146231	0.702164	0.980463	cytoplasmic tRNA 2-thiolation protein 1%2C transcript variant X1, cytoplasmic tRNA 2-thiolation protein 1%2C transcript variant X2	GeneID:101268304,Genbank:XM_004246012.4, GeneID:101268304,Genbank:XM_019215266.2
17387	LOC101262598	-0.475206	-2.53089	0.146082	0.702308	0.980463	fatty acyl-CoA reductase 2	GeneID:101262598,Genbank:XM_004234706.3
9609	LOC101253669	0.112887	3.07694	0.146061	0.702329	0.980463	probable calcium-binding protein CML41	GeneID:101253669,Genbank:XM_004234634.3
11062	LOC101255322	-0.0498861	12.442	0.146035	0.702353	0.980463	phosphoribulokinase%2C chloroplastic	GeneID:101255322,Genbank:XM_004245887.3
366	DXR	0.0453752	7.63326	0.145914	0.702471	0.980463	1-deoxy-D-xylulose-5-phosphate reductoisomerase	GeneID:543682,Genbank:NM_001247624.2
17441	LOC101262657	0.0526051	4.0357	0.145913	0.702472	0.980463	2-methoxy-6-polyprenyl-1%2C4-benzoquinol methylase%2C mitochondrial	GeneID:101262657,Genbank:XM_004229493.4
24476	LOC104647324	-0.371312	-1.83101	0.145867	0.702517	0.980463	uncharacterized LOC104647324%2C transcript variant X1, uncharacterized LOC104647324%2C transcript variant X2, uncharacterized LOC104647324%2C transcript variant X3, uncharacterized LOC104647324%2C transcript variant X4	GeneID:104647324,Genbank:XM_010322604.3, GeneID:104647324,Genbank:XM_010322609.3, GeneID:104647324,Genbank:XM_026030754.1, GeneID:104647324,Genbank:XM_026030755.1
26286	LOC109120001	0.114015	2.11909	0.145834	0.702549	0.980463	uncharacterized LOC109120001	GeneID:109120001,Genbank:XR_003246431.1
29873	rps12	0.146109	0.962988	0.145762	0.702619	0.980463		GeneID:3950473
12114	LOC101256535	-0.287057	-1.50543	0.145587	0.702789	0.980463	transportin MOS14%2C transcript variant X1, transportin MOS14%2C transcript variant X2, transportin MOS14%2C transcript variant X3, transportin MOS14%2C transcript variant X4	GeneID:101256535,Genbank:XM_010317588.3, GeneID:101256535,Genbank:XM_010317589.3, GeneID:101256535,Genbank:XM_010317590.3, GeneID:101256535,Genbank:XM_026029736.1
2471	LOC101245482	-0.202831	-0.693639	0.145468	0.702904	0.980463	protein TORNADO 2	GeneID:101245482,Genbank:XM_004245853.4
10113	LOC101254231	-0.25703	0.301446	0.145463	0.70291	0.980463	laccase-17	GeneID:101254231,Genbank:XM_004246821.3
10169	LOC101254294	0.180579	-0.782708	0.145325	0.703044	0.980463	uncharacterized LOC101254294%2C transcript variant X1, uncharacterized LOC101254294%2C transcript variant X2, uncharacterized LOC101254294%2C transcript variant X3, uncharacterized LOC101254294%2C transcript variant X4	GeneID:101254294,Genbank:XM_004237014.4, GeneID:101254294,Genbank:XM_010321177.3, GeneID:101254294,Genbank:XM_026030533.1, GeneID:101254294,Genbank:XM_026030534.1
29759	PIN3	-0.0870808	2.76083	0.14532	0.703049	0.980463	auxin efflux facilitator SlPIN3, auxin efflux facilitator SlPIN3%2C transcript variant X1	GeneID:100527967,Genbank:NM_001247248.1, GeneID:100527967,Genbank:XM_010320812.3
11411	LOC101255724	0.0507258	6.30191	0.14526	0.703107	0.980463	protein TIC 56%2C chloroplastic	GeneID:101255724,Genbank:XM_004246299.3
22909	LOC104644277	-0.0595033	3.32732	0.145187	0.703178	0.980463	transmembrane protein 234 homolog	GeneID:104644277,Genbank:XM_010314219.3
20036	LOC101265591	-0.134254	0.503784	0.145179	0.703186	0.980463	B3 domain-containing protein At3g19184%2C transcript variant X1, B3 domain-containing protein At3g19184%2C transcript variant X2	GeneID:101265591,Genbank:XM_004230736.4, GeneID:101265591,Genbank:XM_026028481.1
15271	LOC101260188	-0.0520208	4.1972	0.145084	0.703278	0.980463	calcium-dependent protein kinase 32-like%2C transcript variant X1, calcium-dependent protein kinase 32-like%2C transcript variant X2	GeneID:101260188,Genbank:XM_004249147.4, GeneID:101260188,Genbank:XM_010313776.3
5719	LOC101249214	0.0903717	2.50556	0.145038	0.703323	0.980463	uncharacterized LOC101249214	GeneID:101249214,Genbank:XM_004230681.4
6583	LOC101250186	-0.0623395	4.38831	0.144983	0.703377	0.980463	uncharacterized LOC101250186	GeneID:101250186,Genbank:XR_182492.4
18437	LOC101263779	0.0508749	4.77876	0.144935	0.703423	0.980463	guanylate-binding protein 4	GeneID:101263779,Genbank:XM_004232876.4
26228	LOC109119847	0.226633	1.72981	0.144924	0.703435	0.980463	proteinase inhibitor type-2-like	GeneID:109119847,Genbank:XM_019213010.2
8399	LOC101252259	0.400507	-1.86688	0.144883	0.703474	0.980463	probable inactive receptor kinase At5g58300%2C transcript variant X1, probable inactive receptor kinase At5g58300%2C transcript variant X2, probable inactive receptor kinase At5g58300%2C transcript variant X3, probable inactive receptor kinase At5g58300%2C transcript variant X4	GeneID:101252259,Genbank:XM_004235170.4, GeneID:101252259,Genbank:XM_010319920.2, GeneID:101252259,Genbank:XM_010319921.3, GeneID:101252259,Genbank:XM_026029989.1
20455	LOC101266080	0.0666553	9.63364	0.144838	0.703518	0.980463	non-specific lipid-transfer protein 2-like	GeneID:101266080,Genbank:NM_001329385.1
20815	LOC101266501	-0.0773352	2.71324	0.14483	0.703525	0.980463	phosphoglucan phosphatase DSP4%2C amyloplastic-like	GeneID:101266501,Genbank:XM_004236295.4
2929	LOC101246008	-0.0616073	6.12198	0.144766	0.703588	0.980463	SART-1 family protein DOT2	GeneID:101246008,Genbank:XM_004250014.4
29967	SlCBL1	0.045927	5.31663	0.144721	0.703632	0.980463	calcineurin B-like protein	GeneID:101249611,Genbank:NM_001329440.1
19143	LOC101264575	-0.479464	-2.25775	0.144702	0.703651	0.980463	glycerol-3-phosphate 2-O-acyltransferase 6-like	GeneID:101264575,Genbank:XM_004249495.4
21741	LOC101267553	0.4824	-2.1838	0.144666	0.703686	0.980463	protein trichome birefringence-like 4	GeneID:101267553,Genbank:XM_004229024.4
10646	LOC101254847	0.311235	2.11311	0.144629	0.703722	0.980463	proline-rich protein 4-like	GeneID:101254847,Genbank:XM_004248631.4
4002	LOC101247233	-0.0620498	4.25036	0.144619	0.703731	0.980463	methyl-CpG-binding domain-containing protein 11	GeneID:101247233,Genbank:XM_004242729.4
7297	LOC101250995	-0.156122	0.0401009	0.144529	0.703819	0.980463	ras-related protein RABE1c	GeneID:101250995,Genbank:XM_004240305.4
3816	LOC101247008	-0.160576	0.763354	0.144463	0.703884	0.980463	high mobility group B protein 7	GeneID:101247008,Genbank:XM_004236822.4
23039	LOC104644497	-0.466311	-2.15435	0.144397	0.703949	0.980463		GeneID:104644497
552	HO1	0.0454619	7.2549	0.144372	0.703972	0.980463	heme oxygenase 1	GeneID:101257539,Genbank:NM_001321088.1
20686	LOC101266349	-0.0598045	5.47186	0.144313	0.704031	0.980463	protein disulfide isomerase-like 2-3	GeneID:101266349,Genbank:XM_004243460.4
20327	LOC101265933	-0.0586071	3.87427	0.1443	0.704044	0.980463	probable prolyl 4-hydroxylase 4	GeneID:101265933,Genbank:XM_004241017.4
21206	LOC101266949	-0.0449886	5.36309	0.144216	0.704125	0.980463	aspartyl protease APCB1-like	GeneID:101266949,Genbank:NM_001346888.1
2256	LOC101245229	0.039919	5.1194	0.144192	0.704148	0.980463	probable aminotransferase ACS12	GeneID:101245229,Genbank:XM_004234107.4
28231	LOC112941223	-0.471862	-2.42231	0.14402	0.704317	0.980463	small nucleolar RNA SNORD24	GeneID:112941223,RFAM:RF00069,Genbank:XR_003246320.1
11132	LOC101255397	0.12051	0.802209	0.143985	0.704351	0.980463	uncharacterized LOC101255397	GeneID:101255397,Genbank:XR_182728.4
18606	LOC101263966	0.353706	-2.12479	0.143984	0.704352	0.980463	probable cysteine desulfurase	GeneID:101263966,Genbank:XM_004250403.4
16893	LOC101262025	0.0670135	3.20787	0.143934	0.704401	0.980463	protein LAZ1%2C transcript variant X1, protein LAZ1%2C transcript variant X2, protein LAZ1%2C transcript variant X3	GeneID:101262025,Genbank:XM_004243282.4, GeneID:101262025,Genbank:XM_019214952.2, GeneID:101262025,Genbank:XR_742386.3
17703	LOC101262959	-0.0761544	3.93587	0.1439	0.704434	0.980463	small nuclear ribonucleoprotein-associated proteins B and B'-like	GeneID:101262959,Genbank:XM_004229888.4
2889	LOC101245965	-0.209	0.0962896	0.143853	0.70448	0.980463	uncharacterized LOC101245965	GeneID:101245965,Genbank:XM_004243311.4
30365	vsf-1	-0.0516581	4.44057	0.143797	0.704535	0.980463	transcription factor VSF-1	GeneID:544192,Genbank:NM_001247619.2
20234	LOC101265820	-0.0906953	2.33485	0.143749	0.704582	0.980463	RING-H2 finger protein ATL80	GeneID:101265820,Genbank:XM_004238404.4
7788	LOC101251565	0.0641482	3.02369	0.143739	0.704592	0.980463	phosphoinositide phosphatase SAC6	GeneID:101251565,Genbank:XM_004253188.2
4857	LOC101248229	0.0440272	5.06374	0.143677	0.704652	0.980463	sphinganine C4-monooxygenase 1	GeneID:101248229,Genbank:XM_004228330.4
28838	LOC112941830	0.135788	2.0313	0.143652	0.704677	0.980463	uncharacterized LOC112941830	GeneID:112941830,Genbank:XR_003247457.1
28052	LOC112941044	-0.142997	-0.147033	0.14361	0.704719	0.980463	small nucleolar RNA snoR126	GeneID:112941044,RFAM:RF01426,Genbank:XR_003245874.1
17861	LOC101263138	-0.0447962	5.38024	0.143561	0.704766	0.980463	serine hydroxymethyltransferase 3%2C chloroplastic	GeneID:101263138,Genbank:XM_004245064.3
29691	NITF	-0.466009	-2.47578	0.143553	0.704774	0.980463	leucine-zipper transcription factor, leucine-zipper transcription factor%2C transcript variant X1, leucine-zipper transcription factor%2C transcript variant X2, leucine-zipper transcription factor%2C transcript variant X3, leucine-zipper transcription factor%2C transcript variant X4, leucine-zipper transcription factor%2C transcript variant X5	GeneID:543697,Genbank:NM_001247685.2, GeneID:543697,Genbank:XM_010321385.3, GeneID:543697,Genbank:XM_010321386.3, GeneID:543697,Genbank:XM_010321387.3, GeneID:543697,Genbank:XM_026030427.1, GeneID:543697,Genbank:XM_026030428.1
2298	LOC101245274	0.265264	-1.40492	0.143536	0.70479	0.980463	uncharacterized LOC101245274%2C transcript variant X1, uncharacterized LOC101245274%2C transcript variant X2	GeneID:101245274,Genbank:XM_004245168.4, GeneID:101245274,Genbank:XM_026032324.1
10839	LOC101255072	-0.335273	-1.59593	0.143475	0.704851	0.980463	major latex allergen Hev b 5-like	GeneID:101255072,Genbank:XM_004234992.4
5109	LOC101248512	-0.0562445	3.8394	0.143446	0.704879	0.980463	chromatin-remodeling ATPase INO80	GeneID:101248512,Genbank:XM_010327643.3
18356	LOC101263691	-0.103197	1.76499	0.143423	0.704901	0.980463	uncharacterized LOC101263691	GeneID:101263691,Genbank:XM_004236117.4
12808	LOC101257337	-0.0815494	4.34782	0.143392	0.704932	0.980463	uncharacterized LOC101257337	GeneID:101257337,Genbank:XR_003244558.1
13903	LOC101258610	-0.578892	9.22027	0.143291	0.705031	0.980463	dnaJ protein homolog	GeneID:101258610,Genbank:NM_001247312.2
5540	LOC101249014	0.0831985	1.6937	0.143211	0.70511	0.980463	pentatricopeptide repeat-containing protein At2g17525%2C mitochondrial	GeneID:101249014,Genbank:XM_004247252.4
24461	LOC104647298	-0.0719376	5.35703	0.14314	0.705179	0.980463	uncharacterized LOC104647298	GeneID:104647298,Genbank:XR_741356.3
21156	LOC101266893	0.199415	0.662099	0.143109	0.70521	0.980463	hyoscyamine 6-dioxygenase-like	GeneID:101266893,Genbank:XM_004250083.3
21610	LOC101267407	0.0483627	5.12705	0.143063	0.705255	0.980463	SAL1 phosphatase	GeneID:101267407,Genbank:XM_004239586.4
21843	LOC101267669	-0.271334	-1.15661	0.143054	0.705264	0.980463	auxin-responsive protein SAUR21-like	GeneID:101267669,Genbank:XM_004250169.4
18194	LOC101263515	-0.0543053	3.73036	0.142945	0.70537	0.980463	tRNA wybutosine-synthesizing protein 2/3/4	GeneID:101263515,Genbank:XM_004239655.4
6523	LOC101250115	0.0756434	2.90059	0.142941	0.705375	0.980463	F-box/FBD/LRR-repeat protein At1g13570-like%2C transcript variant X1, F-box/FBD/LRR-repeat protein At1g13570-like%2C transcript variant X2, F-box/FBD/LRR-repeat protein At1g13570-like%2C transcript variant X3	GeneID:101250115,Genbank:XM_004238949.4, GeneID:101250115,Genbank:XM_010322501.3, GeneID:101250115,Genbank:XM_019214110.2
6103	LOC101249637	0.316197	-2.13991	0.142898	0.705417	0.980463	protein DOG1-like 4	GeneID:101249637,Genbank:XM_004238499.4
18603	LOC101263963	0.0422891	5.48129	0.142755	0.705558	0.980463	bifunctional riboflavin biosynthesis protein RIBA 1%2C chloroplastic-like	GeneID:101263963,Genbank:XM_004250073.4
6952	LOC101250601	0.0470437	5.49652	0.142716	0.705596	0.980463	putative serine/threonine-protein kinase-like protein CCR3	GeneID:101250601,Genbank:XM_004240178.4
17449	LOC101262666	0.0619033	3.81315	0.142678	0.705633	0.980463	uncharacterized LOC101262666	GeneID:101262666,Genbank:XM_004230562.4
2249	LOC101245222	0.124043	0.751295	0.142629	0.705681	0.980463	pentatricopeptide repeat-containing protein At5g04780%2C mitochondrial	GeneID:101245222,Genbank:XM_004250423.4
10246	LOC101254382	0.08409	3.1037	0.142571	0.705738	0.980463	probable AMP deaminase	GeneID:101254382,Genbank:XM_004238711.4
286	CrtR-b2	-0.10613	2.57891	0.142565	0.705744	0.980463	beta-carotene hydroxylase	GeneID:544297,Genbank:NM_001279052.2
11322	LOC101255622	0.182865	-0.323858	0.142559	0.70575	0.980463	uncharacterized LOC101255622%2C transcript variant X1, uncharacterized LOC101255622%2C transcript variant X2, uncharacterized LOC101255622%2C transcript variant X3, uncharacterized LOC101255622%2C transcript variant X4	GeneID:101255622,Genbank:XM_004246639.4, GeneID:101255622,Genbank:XM_010327712.3, GeneID:101255622,Genbank:XM_026032808.1, GeneID:101255622,Genbank:XM_026032809.1
4403	LOC101247706	-0.0524291	7.48912	0.142554	0.705755	0.980463	chaperone protein DnaJ	GeneID:101247706,Genbank:XM_010320157.3
13208	LOC101257806	-0.0500479	7.39812	0.142507	0.705801	0.980463	desumoylating isopeptidase 1	GeneID:101257806,Genbank:XM_004247041.4
28790	LOC112941782	0.772538	-2.64763	0.142467	0.705841	0.980463	uncharacterized LOC112941782	GeneID:112941782,Genbank:XR_003247354.1
8275	LOC101252114	0.0779594	2.70378	0.142416	0.705891	0.980463		GeneID:101252114
14531	LOC101259337	0.0389927	5.71761	0.142402	0.705905	0.980463	UDP-glycosyltransferase 86A1	GeneID:101259337,Genbank:XM_004239645.4
3978	LOC101247199	-0.19366	0.0842885	0.142369	0.705937	0.980463	uncharacterized LOC101247199	GeneID:101247199,Genbank:XM_004235483.4
25442	LOC104649379	-0.328776	-1.35292	0.142324	0.705981	0.980463	uncharacterized LOC104649379	GeneID:104649379,Genbank:XR_743321.2
7724	LOC101251487	-0.0413115	6.21994	0.14229	0.706015	0.980463	transcription factor bHLH68	GeneID:101251487,Genbank:XM_010325117.3
19786	LOC101265309	-0.0843407	3.39074	0.142196	0.706108	0.980463	zinc finger protein ZAT5	GeneID:101265309,Genbank:XM_004251321.4
29974	SlCKX7	0.246702	-1.01945	0.142188	0.706116	0.980463	cytokinin oxidase/dehydrogenase-like 7	GeneID:100874536,Genbank:NM_001257979.1
5278	LOC101248711	0.0419917	4.8092	0.142132	0.706171	0.980463	SWI/SNF2-type chromatin remodelling ATPase	GeneID:101248711,Genbank:XM_004229365.4
14622	LOC101259441	-0.116694	1.79449	0.142056	0.706246	0.980463	zinc finger protein ZAT11-like	GeneID:101259441,Genbank:XM_004239728.4
1633	LOC101244523	0.153908	0.600869	0.14194	0.70636	0.980463	uncharacterized LOC101244523	GeneID:101244523,Genbank:XM_004229350.4
16465	LOC101261545	0.237961	-0.770022	0.141924	0.706376	0.980463	potassium channel KAT3-like	GeneID:101261545,Genbank:XM_004228375.4
14450	LOC101259242	-0.473801	-2.37197	0.141849	0.706449	0.980463	uncharacterized LOC101259242%2C transcript variant X1, uncharacterized LOC101259242%2C transcript variant X2, uncharacterized LOC101259242%2C transcript variant X3	GeneID:101259242,Genbank:XM_004238209.4, GeneID:101259242,Genbank:XM_010322089.3, GeneID:101259242,Genbank:XM_010322090.3
21768	LOC101267581	0.0749454	5.18647	0.141833	0.706466	0.980463	transcription factor MYBS3	GeneID:101267581,Genbank:XM_004251616.4
29965	SlCaM5	-0.0525164	5.08241	0.141807	0.706492	0.980463	calmodulin 5	GeneID:101249621,Genbank:NM_001324492.1
26523	LOC109120489	0.272494	-1.65897	0.141723	0.706574	0.980463	agamous-like MADS-box protein AGL103	GeneID:109120489,Genbank:XM_019214336.2
21080	LOC101266806	0.296935	-1.64792	0.141721	0.706576	0.980463	protein NRT1/ PTR FAMILY 1.2-like%2C transcript variant X1, protein NRT1/ PTR FAMILY 1.2-like%2C transcript variant X2, protein NRT1/ PTR FAMILY 1.2-like%2C transcript variant X3, protein NRT1/ PTR FAMILY 1.2-like%2C transcript variant X4	GeneID:101266806,Genbank:XM_010320241.3, GeneID:101266806,Genbank:XM_019213174.2, GeneID:101266806,Genbank:XM_026030208.1, GeneID:101266806,Genbank:XM_026030209.1
22829	LOC101268813	0.750761	-2.54924	0.141662	0.706635	0.980463	desiccation-related protein PCC13-62-like	GeneID:101268813,Genbank:XM_010317166.3
14635	LOC101259455	-0.067002	3.48736	0.141617	0.706679	0.980463	secretory carrier-associated membrane protein 1	GeneID:101259455,Genbank:XM_004243275.4
14028	LOC101258754	-0.0828912	2.11645	0.141595	0.7067	0.980463	DDT domain-containing protein DDB_G0282237	GeneID:101258754,Genbank:XM_010322999.3
13160	LOC101257754	-0.0631027	3.69975	0.141584	0.706711	0.980463	putative receptor-like protein kinase At1g80870	GeneID:101257754,Genbank:XM_004235848.4
22473	LOC101268399	0.0443012	4.57108	0.141572	0.706723	0.980463	mitochondrial calcium uniporter complex protein-like	GeneID:101268399,Genbank:NM_001346408.1
21675	LOC101267476	0.0974276	1.24844	0.141563	0.706732	0.980463	cold-responsive protein kinase 1-like	GeneID:101267476,Genbank:XM_004232800.4
24035	LOC104646477	0.0698828	6.66775	0.141562	0.706733	0.980463	uncharacterized LOC104646477	GeneID:104646477,Genbank:XM_010320018.3
16198	LOC101261233	0.12095	2.66598	0.141553	0.706742	0.980463		GeneID:101261233
16657	LOC101261761	-0.728771	-2.58769	0.141547	0.706748	0.980463		GeneID:101261761
2895	LOC101245971	0.497886	-2.08199	0.141467	0.706827	0.980463	subtilisin-like protease SBT1.7	GeneID:101245971,Genbank:XM_019215438.2
11358	LOC101255664	0.363866	-1.86709	0.141419	0.706874	0.980463	gibberellin 20-oxidase-like protein	GeneID:101255664,Genbank:XM_004234362.4
8639	LOC101252540	-0.0518831	3.70388	0.141397	0.706896	0.980463	transcription initiation factor IIB-2	GeneID:101252540,Genbank:XM_004249205.4
5651	LOC101249138	0.255528	-0.808787	0.141391	0.706902	0.980463	uncharacterized LOC101249138	GeneID:101249138,Genbank:XR_182483.4
26150	LOC109119733	0.501663	-2.35369	0.141337	0.706956	0.980463	uncharacterized mitochondrial protein AtMg00810-like	GeneID:109119733,Genbank:XM_019212648.1
6488	LOC101250071	0.0511933	5.20291	0.141289	0.707003	0.980463	CASP-like protein 4A3	GeneID:101250071,Genbank:XM_004232245.4
21255	LOC101267004	0.15934	0.55351	0.141287	0.707005	0.980463	uncharacterized LOC101267004	GeneID:101267004,Genbank:XM_004252474.4
7049	LOC101250712	-0.0492811	6.3781	0.141277	0.707015	0.980463	nuclear/nucleolar GTPase 2	GeneID:101250712,Genbank:XM_004244165.4
1805	LOC101244717	-0.0966472	6.17251	0.141259	0.707033	0.980463	light dependent NADH:protochlorophyllide oxidoreductase 3	GeneID:101244717,Genbank:NM_001317974.1
16009	LOC101261017	-0.0890295	2.50149	0.141202	0.707089	0.980463	probable WRKY transcription factor 13	GeneID:101261017,Genbank:XM_004237428.3
29921	SGS3	-0.0918851	2.01919	0.141178	0.707112	0.980463	SGS3-like protein, SGS3-like protein%2C transcript variant X1	GeneID:100134882,Genbank:NM_001247782.1, GeneID:100134882,Genbank:XM_010321267.3
14789	LOC101259623	0.139439	0.923615	0.141138	0.707153	0.980463	uncharacterized LOC101259623	GeneID:101259623,Genbank:XM_004235609.4
21656	LOC101267456	0.0471379	5.10882	0.14112	0.70717	0.980463	uncharacterized LOC101267456	GeneID:101267456,Genbank:XM_004230998.4
355	DHS	-0.0549874	4.5456	0.141095	0.707195	0.980463	deoxyhypusine synthase	GeneID:543666,Genbank:NM_001247566.1
28943	LOC112941935	0.472995	-2.42325	0.141082	0.707207	0.980463	small nucleolar RNA snoR135	GeneID:112941935,RFAM:RF01431,Genbank:XR_003247584.1
9636	LOC101253697	0.266613	-1.93879	0.141031	0.707259	0.980468	serine/threonine-protein kinase MHK%2C transcript variant X1, serine/threonine-protein kinase MHK%2C transcript variant X2, serine/threonine-protein kinase MHK%2C transcript variant X3	GeneID:101253697,Genbank:XM_004242376.4, GeneID:101253697,Genbank:XM_010324795.3, GeneID:101253697,Genbank:XM_019214500.2
7387	LOC101251098	0.0512165	5.99443	0.140833	0.707455	0.980579	uncharacterized LOC101251098	GeneID:101251098,Genbank:XM_004241439.4
14544	LOC101259353	0.0509815	5.86144	0.140825	0.707463	0.980579	bZIP transcription factor RISBZ4	GeneID:101259353,Genbank:XM_004244421.4
16196	LOC101261231	0.191753	-0.575552	0.140805	0.707482	0.980579	uncharacterized LOC101261231%2C transcript variant X1, uncharacterized LOC101261231%2C transcript variant X2, uncharacterized LOC101261231%2C transcript variant X3	GeneID:101261231,Genbank:XM_004239266.4, GeneID:101261231,Genbank:XM_010322821.3, GeneID:101261231,Genbank:XR_741580.3
27968	LOC112940960	0.501843	-2.60763	0.140658	0.707627	0.980602	dihydropyrimidine dehydrogenase (NADP(+))%2C chloroplastic-like	GeneID:112940960,Genbank:XM_026029738.1
7615	LOC101251354	0.109362	3.71448	0.140486	0.707799	0.980602	uncharacterized protein C594.04c	GeneID:101251354,Genbank:XM_004233424.4
7202	LOC101250884	-0.71387	-2.33659	0.140477	0.707807	0.980602	uncharacterized LOC101250884%2C transcript variant X1, uncharacterized LOC101250884%2C transcript variant X2, uncharacterized LOC101250884%2C transcript variant X3, uncharacterized LOC101250884%2C transcript variant X4, uncharacterized LOC101250884%2C transcript variant X5, uncharacterized LOC101250884%2C transcript variant X6, uncharacterized LOC101250884%2C transcript variant X7, uncharacterized LOC101250884%2C transcript variant X8	GeneID:101250884,Genbank:XR_003246562.1, GeneID:101250884,Genbank:XR_003246563.1, GeneID:101250884,Genbank:XR_003246564.1, GeneID:101250884,Genbank:XR_003246565.1, GeneID:101250884,Genbank:XR_741096.3, GeneID:101250884,Genbank:XR_741097.3, GeneID:101250884,Genbank:XR_741098.3, GeneID:101250884,Genbank:XR_741101.3
13734	LOC101258413	-0.7237	-2.58913	0.140395	0.707889	0.980602	uncharacterized LOC101258413%2C transcript variant X1, uncharacterized LOC101258413%2C transcript variant X2, uncharacterized LOC101258413%2C transcript variant X3, uncharacterized LOC101258413%2C transcript variant X4, uncharacterized LOC101258413%2C transcript variant X5, uncharacterized LOC101258413%2C transcript variant X6, uncharacterized LOC101258413%2C transcript variant X7	GeneID:101258413,Genbank:XM_026027755.1, GeneID:101258413,Genbank:XM_026027756.1, GeneID:101258413,Genbank:XM_026027757.1, GeneID:101258413,Genbank:XM_026027758.1, GeneID:101258413,Genbank:XM_026027759.1, GeneID:101258413,Genbank:XR_003243937.1, GeneID:101258413,Genbank:XR_003243938.1
21710	LOC101267521	-0.0599469	3.85884	0.140301	0.707982	0.980602	transcription factor bHLH110	GeneID:101267521,Genbank:XM_004238237.4
26901	LOC109121308	-0.829755	-2.64743	0.140168	0.708114	0.980602	uncharacterized LOC109121308	GeneID:109121308,Genbank:XM_019216008.2
19154	LOC101264588	-0.0916442	2.69299	0.14012	0.708162	0.980602	small RNA-binding protein 11%2C chloroplastic%2C transcript variant X1, small RNA-binding protein 11%2C chloroplastic%2C transcript variant X2, small RNA-binding protein 11%2C chloroplastic%2C transcript variant X3	GeneID:101264588,Genbank:XM_010318742.3, GeneID:101264588,Genbank:XM_010318743.3, GeneID:101264588,Genbank:XM_010318744.3
2941	LOC101246022	0.0590921	3.74888	0.140095	0.708187	0.980602	cyclic phosphodiesterase-like	GeneID:101246022,Genbank:XM_004234023.4
4755	LOC101248118	0.106423	8.31348	0.140086	0.708195	0.980602	uncharacterized LOC101248118	GeneID:101248118,Genbank:XM_004242732.4
22561	LOC101268500	0.0584416	4.90936	0.140048	0.708233	0.980602	probable glutathione S-transferase	GeneID:101268500,Genbank:XM_004246340.4
1199	LOC101244022	0.0408689	5.75251	0.140022	0.708259	0.980602	probable ADP-ribosylation factor GTPase-activating protein AGD9	GeneID:101244022,Genbank:XM_004245848.4
16463	LOC101261543	0.0906694	1.48571	0.139989	0.708292	0.980602	snurportin-1%2C transcript variant X1, snurportin-1%2C transcript variant X2, snurportin-1%2C transcript variant X3	GeneID:101261543,Genbank:XM_004245401.4, GeneID:101261543,Genbank:XM_010327017.3, GeneID:101261543,Genbank:XR_002028373.2
23479	LOC104645385	-0.164566	0.170776	0.139967	0.708314	0.980602	vesicle-fusing ATPase-like	GeneID:104645385,Genbank:XM_010316779.3
1770	LOC101244678	0.488184	-2.43971	0.139919	0.708361	0.980602	DExH-box ATP-dependent RNA helicase DExH12-like	GeneID:101244678,Genbank:XM_019214332.1
20850	LOC101266543	-0.0470972	4.2529	0.139904	0.708376	0.980602	ATPase family AAA domain-containing protein 1	GeneID:101266543,Genbank:XM_004245417.4
28360	LOC112941352	0.381437	-1.8553	0.139904	0.708376	0.980602	uncharacterized LOC112941352	GeneID:112941352,Genbank:XR_003246492.1
21329	LOC101267089	0.233424	-0.902725	0.1399	0.708381	0.980602	F-box protein At1g61340	GeneID:101267089,Genbank:XM_004233769.4
18906	LOC101264308	0.196681	-0.303126	0.139899	0.708382	0.980602	germin-like protein subfamily T member 2	GeneID:101264308,Genbank:XM_004236119.4
12157	LOC101256582	-0.260433	-1.35897	0.139831	0.708449	0.980602	vacuolar protein sorting-associated protein 53 A%2C transcript variant X1, vacuolar protein sorting-associated protein 53 A%2C transcript variant X2	GeneID:101256582,Genbank:XM_004237491.4, GeneID:101256582,Genbank:XM_010321555.3
12253	LOC101256688	0.160835	-0.332873	0.139826	0.708454	0.980602	protein ELF4-LIKE 3%2C transcript variant X1, protein ELF4-LIKE 3%2C transcript variant X2	GeneID:101256688,Genbank:XM_004243673.4, GeneID:101256688,Genbank:XM_026031984.1
5091	LOC101248491	0.0841598	3.30638	0.139736	0.708544	0.980658	kunitz trypsin inhibitor 2	GeneID:101248491,Genbank:XM_004241431.3
1478	LOC101244346	-0.0629248	5.43851	0.139678	0.708601	0.980658	histone H2B	GeneID:101244346,Genbank:XM_004251791.3
5614	LOC101249097	0.0488697	7.3034	0.139552	0.708727	0.980658	uncharacterized LOC101249097	GeneID:101249097,Genbank:XM_010324956.3
7778	LOC101251551	-0.263078	-1.08952	0.139473	0.708805	0.980658	E3 ubiquitin ligase BIG BROTHER-related-like	GeneID:101251551,Genbank:XM_004251734.4
9601	LOC101253659	-0.0584288	3.38746	0.139472	0.708807	0.980658	enoyl-[acyl-carrier-protein] reductase%2C mitochondrial	GeneID:101253659,Genbank:XM_004251233.4
23746	LOC104645868	-0.283262	-1.0967	0.139434	0.708845	0.980658	uncharacterized LOC104645868	GeneID:104645868,Genbank:XM_010318550.2
29930	SIP2-1	-0.0382986	5.93098	0.139409	0.708869	0.980658	probable aquaporin SIP2-1	GeneID:101260078,Genbank:NM_001306192.1
4485	LOC101247799	0.0504411	4.46149	0.139397	0.708882	0.980658	zinc finger CCCH domain-containing protein 6	GeneID:101247799,Genbank:XM_004252748.2
784	LOC100736537	0.0631132	6.61101	0.139354	0.708924	0.980658	mitogen-activated protein kinase 11	GeneID:100736537,Genbank:XM_004244251.4
24688	LOC104647808	0.294763	-0.778045	0.139237	0.709041	0.980688	leucine-rich repeat extensin-like protein 3	GeneID:104647808,Genbank:XM_010323621.1
18212	LOC101263535	0.226239	2.18543	0.139214	0.709063	0.980688	probable linoleate 9S-lipoxygenase 5	GeneID:101263535,Genbank:XM_004244842.4
19761	LOC101265279	-0.0557024	3.80963	0.139093	0.709184	0.980688	receptor-like cytosolic serine/threonine-protein kinase RBK2	GeneID:101265279,Genbank:XM_004247432.4
22599	LOC101268547	-0.0873563	5.43126	0.139049	0.709228	0.980688	zeatin O-glucosyltransferase	GeneID:101268547,Genbank:XM_004250954.4
8939	LOC101252881	-0.059391	4.0859	0.13901	0.709268	0.980688	nitrilase-like protein 2	GeneID:101252881,Genbank:XM_004239705.4
15305	LOC101260228	-0.0444987	6.8549	0.138955	0.709322	0.980688		GeneID:101260228
8881	LOC101252817	-0.0923242	2.37437	0.138916	0.709361	0.980688	peptidyl-prolyl cis-trans isomerase FKBP43-like	GeneID:101252817,Genbank:XM_004229766.4
13774	LOC101258462	-0.32188	-1.81983	0.138855	0.709422	0.980688	uncharacterized LOC101258462%2C transcript variant X1, uncharacterized LOC101258462%2C transcript variant X2	GeneID:101258462,Genbank:XM_004240827.4, GeneID:101258462,Genbank:XM_010323839.3
29972	SlCKX4	0.106545	5.17446	0.13883	0.709447	0.980688	cytokinin oxidase/dehydrogenase-like	GeneID:101055612,Genbank:NM_001279322.1
10939	LOC101255185	-0.0897543	3.16002	0.138807	0.70947	0.980688	heat shock 70 kDa protein 5	GeneID:101255185,Genbank:XM_010320399.3
4640	LOC101247980	0.0544023	4.84688	0.138761	0.709516	0.980688	low-temperature-induced cysteine proteinase-like	GeneID:101247980,Genbank:XM_004232995.4
10176	LOC101254302	-0.206904	-0.581223	0.138703	0.709574	0.980688		GeneID:101254302
19336	LOC101264789	-0.127628	0.34614	0.138681	0.709595	0.980688	MLO-like protein 4%2C transcript variant X1, MLO-like protein 4%2C transcript variant X2	GeneID:101264789,Genbank:XM_010318125.3, GeneID:101264789,Genbank:XM_019212390.2
6034	LOC101249562	-0.0603639	5.10833	0.13859	0.709687	0.980688	GDSL esterase/lipase At4g10955-like	GeneID:101249562,Genbank:XM_004243162.3
20765	LOC101266440	-0.0754331	2.38051	0.13842	0.709857	0.980688	uncharacterized LOC101266440	GeneID:101266440,Genbank:XM_026029722.1
26114	LOC109119603	-0.0884898	5.42346	0.138369	0.709908	0.980688	aldose 1-epimerase-like	GeneID:109119603,Genbank:XM_019212448.2
24295	LOC104646978	0.0757942	2.29615	0.138331	0.709946	0.980688	uncharacterized LOC104646978	GeneID:104646978,Genbank:XR_741141.3
2640	LOC101245675	-0.0404002	5.94771	0.138297	0.70998	0.980688	uncharacterized LOC101245675	GeneID:101245675,Genbank:XM_004243978.4
1835	LOC101244751	0.0876779	8.22795	0.138275	0.710002	0.980688	photosystem I reaction center subunit VI%2C chloroplastic-like	GeneID:101244751,Genbank:NM_001321212.1
21295	LOC101267051	-0.236847	-0.144578	0.138205	0.710072	0.980688	ELKS/Rab6-interacting/CAST family member 1-like	GeneID:101267051,Genbank:XM_010327652.3
24760	LOC104647967	-0.449262	-2.12634	0.138137	0.71014	0.980688	uncharacterized LOC104647967	GeneID:104647967,Genbank:XR_741967.2
15062	LOC101259936	-0.0521394	4.40767	0.138136	0.710141	0.980688	flavin mononucleotide hydrolase 1%2C chloroplatic	GeneID:101259936,Genbank:XM_010323030.2
13646	LOC101258311	0.504054	-2.47648	0.13812	0.710157	0.980688	calcium-dependent protein kinase 5%2C transcript variant X1, calcium-dependent protein kinase 5%2C transcript variant X2, calcium-dependent protein kinase 5%2C transcript variant X3, calcium-dependent protein kinase 5%2C transcript variant X4, calcium-dependent protein kinase 5%2C transcript variant X5, calcium-dependent protein kinase 5%2C transcript variant X6, calcium-dependent protein kinase 5%2C transcript variant X7, calcium-dependent protein kinase 5%2C transcript variant X8	GeneID:101258311,Genbank:XM_004231055.4, GeneID:101258311,Genbank:XM_010317123.2, GeneID:101258311,Genbank:XM_010317124.2, GeneID:101258311,Genbank:XM_010317125.2, GeneID:101258311,Genbank:XM_010317126.2, GeneID:101258311,Genbank:XM_010317127.2, GeneID:101258311,Genbank:XM_019211952.2, GeneID:101258311,Genbank:XM_026028898.1
144	ASH1	-0.0673446	6.53996	0.138114	0.710163	0.980688	acylsugar acylhydrolase 1	GeneID:101253900,Genbank:NM_001329407.1
24746	LOC104647941	-0.18388	-0.879451	0.138102	0.710176	0.980688	uncharacterized LOC104647941	GeneID:104647941,Genbank:XM_019214229.2
18253	LOC101263578	0.216382	-1.00282	0.138059	0.710218	0.980688	UDP-galactose/UDP-glucose transporter 5%2C transcript variant X1, UDP-galactose/UDP-glucose transporter 5%2C transcript variant X2, UDP-galactose/UDP-glucose transporter 5%2C transcript variant X3, UDP-galactose/UDP-glucose transporter 5%2C transcript variant X4	GeneID:101263578,Genbank:XM_004251263.4, GeneID:101263578,Genbank:XM_010315254.3, GeneID:101263578,Genbank:XM_019211194.2, GeneID:101263578,Genbank:XM_026028215.1
24515	LOC104647416	-0.511094	1.29933	0.137963	0.710314	0.980688	uncharacterized LOC104647416	GeneID:104647416,Genbank:XR_741562.3
28344	LOC112941336	0.261901	-1.4063	0.137959	0.710319	0.980688	uncharacterized LOC112941336	GeneID:112941336,Genbank:XR_003246438.1
19257	LOC101264702	-0.0499274	4.13241	0.137946	0.710332	0.980688	mediator of RNA polymerase II transcription subunit 17	GeneID:101264702,Genbank:XM_004251523.4
3234	LOC101246361	0.115457	2.02656	0.137819	0.710459	0.980764	probable methyltransferase PMT20%2C transcript variant X1, probable methyltransferase PMT20%2C transcript variant X2, probable methyltransferase PMT20%2C transcript variant X3, probable methyltransferase PMT20%2C transcript variant X4, probable methyltransferase PMT20%2C transcript variant X5	GeneID:101246361,Genbank:XM_004244376.4, GeneID:101246361,Genbank:XM_004244377.4, GeneID:101246361,Genbank:XM_010326187.3, GeneID:101246361,Genbank:XM_010326188.3, GeneID:101246361,Genbank:XM_019215203.2
16266	LOC101261310	0.0574743	3.90533	0.137743	0.710535	0.980764	probable galacturonosyltransferase 11	GeneID:101261310,Genbank:XM_004236024.4
22289	LOC101268188	0.194655	-0.927662	0.137719	0.710559	0.980764	serine/threonine-protein kinase 19%2C transcript variant X1, serine/threonine-protein kinase 19%2C transcript variant X2	GeneID:101268188,Genbank:XM_004240447.4, GeneID:101268188,Genbank:XM_004240448.4
23794	LOC104645968	0.0952985	2.2017	0.137625	0.710653	0.980764	uncharacterized LOC104645968%2C transcript variant X1, uncharacterized LOC104645968%2C transcript variant X2, uncharacterized LOC104645968%2C transcript variant X3, uncharacterized LOC104645968%2C transcript variant X4	GeneID:104645968,Genbank:XM_010318900.3, GeneID:104645968,Genbank:XM_010318901.3, GeneID:104645968,Genbank:XM_026029238.1, GeneID:104645968,Genbank:XM_026029239.1
23189	LOC104644826	-0.431495	-2.27393	0.137599	0.71068	0.980764	ADP-ribosylation factor 1%2C transcript variant X1, ADP-ribosylation factor 1%2C transcript variant X2	GeneID:104644826,Genbank:XM_010315398.3, GeneID:104644826,Genbank:XM_010315402.3
21534	LOC101267318	0.140715	-0.0716988	0.13756	0.710719	0.980764	nucleosome assembly protein 1%3B4	GeneID:101267318,Genbank:XM_004241832.4
11397	LOC101255708	-0.130272	0.984124	0.137448	0.710831	0.980764		GeneID:101255708
21725	LOC101267536	0.502248	-2.47531	0.137441	0.710838	0.980764	phosphopantothenoylcysteine decarboxylase subunit VHS3-like%2C transcript variant X1, phosphopantothenoylcysteine decarboxylase subunit VHS3-like%2C transcript variant X2	GeneID:101267536,Genbank:XM_004242154.4, GeneID:101267536,Genbank:XM_026031616.1
12297	LOC101256747	-0.147438	-0.0775559	0.137434	0.710846	0.980764	uncharacterized LOC101256747%2C transcript variant X1, uncharacterized LOC101256747%2C transcript variant X2	GeneID:101256747,Genbank:XM_004251833.4, GeneID:101256747,Genbank:XM_010315611.3
10062	LOC101254175	0.0468841	7.66533	0.137378	0.710902	0.980764	L-type lectin-domain containing receptor kinase VIII.2	GeneID:101254175,Genbank:XM_004234989.4
27751	LOC112940742	0.264073	-1.33711	0.137368	0.710912	0.980764	period circadian protein-like	GeneID:112940742,Genbank:XM_026028998.1
19294	LOC101264744	0.0557659	4.44981	0.137149	0.711132	0.980879	2-keto-3-deoxy-L-rhamnonate aldolase	GeneID:101264744,Genbank:XM_004244604.4
2637	LOC101245672	0.0413163	6.31063	0.137098	0.711183	0.980879	probable serine/threonine-protein kinase At1g54610	GeneID:101245672,Genbank:XM_004243310.4
21270	LOC101267023	0.0480399	6.42247	0.13702	0.711262	0.980879	uncharacterized LOC101267023	GeneID:101267023,Genbank:XM_004239079.4
29515	ltpg1	0.0979575	9.17653	0.137007	0.711275	0.980879	non-specific lipid transfer protein	GeneID:778214,Genbank:NM_001247806.2
5835	LOC101249338	0.0487795	5.80838	0.137004	0.711278	0.980879	soluble inorganic pyrophosphatase PPA1	GeneID:101249338,Genbank:XM_004252568.4
19871	LOC101265400	-0.470925	-2.38851	0.137	0.711282	0.980879	diacetyl reductase [(S)-acetoin forming]-like%2C transcript variant X1, diacetyl reductase [(S)-acetoin forming]-like%2C transcript variant X2	GeneID:101265400,Genbank:XM_004233387.4, GeneID:101265400,Genbank:XM_010318862.3
2650	LOC101245688	-0.731992	-2.60782	0.136831	0.711452	0.980926	F-box/LRR-repeat protein 14%2C transcript variant X1, F-box/LRR-repeat protein 14%2C transcript variant X2, F-box/LRR-repeat protein 14%2C transcript variant X3, F-box/LRR-repeat protein 14%2C transcript variant X4, F-box/LRR-repeat protein 14%2C transcript variant X5	GeneID:101245688,Genbank:XM_010327524.3, GeneID:101245688,Genbank:XM_010327525.3, GeneID:101245688,Genbank:XM_010327527.2, GeneID:101245688,Genbank:XM_026032785.1, GeneID:101245688,Genbank:XM_026032786.1
7214	LOC101250897	0.100983	3.43128	0.136825	0.711458	0.980926	probable beta-1%2C4-xylosyltransferase IRX10L	GeneID:101250897,Genbank:XM_004241609.4
3092	LOC101246202	-0.0669623	5.11002	0.136754	0.711529	0.980926	uncharacterized LOC101246202	GeneID:101246202,Genbank:XM_010314423.3
23732	LOC104645851	0.124896	0.628295	0.136751	0.711533	0.980926	golgin candidate 6-like%2C transcript variant X1, golgin candidate 6-like%2C transcript variant X2	GeneID:104645851,Genbank:XM_010318520.3, GeneID:104645851,Genbank:XM_010318521.3
18180	LOC101263498	0.0425533	6.98805	0.136649	0.711635	0.980926	importin subunit beta-1	GeneID:101263498,Genbank:XM_004234936.4
24960	LOC104648393	-0.131213	1.70393	0.136476	0.71181	0.980926	transcription factor bHLH66	GeneID:104648393,Genbank:XM_019214798.2
15075	LOC101259951	-0.0885991	1.50555	0.136344	0.711943	0.980926	uncharacterized LOC101259951	GeneID:101259951,Genbank:XR_182918.4
5821	LOC101249324	-0.0491757	6.9621	0.13631	0.711977	0.980926	katanin p60 ATPase-containing subunit A-like 2	GeneID:101249324,Genbank:XM_004233080.4
2715	LOC101245765	0.0842528	2.92252	0.136273	0.712015	0.980926	uncharacterized LOC101245765	GeneID:101245765,Genbank:XR_182813.4
18720	LOC101264096	-0.142056	0.633001	0.136253	0.712034	0.980926	meiotic nuclear division protein 1 homolog	GeneID:101264096,Genbank:XM_004251604.4
6356	LOC101249923	0.882771	-2.58761	0.136236	0.712052	0.980926	uncharacterized LOC101249923%2C transcript variant X1, uncharacterized LOC101249923%2C transcript variant X2, uncharacterized LOC101249923%2C transcript variant X3, uncharacterized LOC101249923%2C transcript variant X4, uncharacterized LOC101249923%2C transcript variant X5, uncharacterized LOC101249923%2C transcript variant X6, uncharacterized LOC101249923%2C transcript variant X7	GeneID:101249923,Genbank:XR_003246964.1, GeneID:101249923,Genbank:XR_003246965.1, GeneID:101249923,Genbank:XR_003246966.1, GeneID:101249923,Genbank:XR_003246967.1, GeneID:101249923,Genbank:XR_003246968.1, GeneID:101249923,Genbank:XR_003246969.1, GeneID:101249923,Genbank:XR_741717.3
8302	LOC101252143	0.0731223	2.96468	0.136198	0.712091	0.980926	DNA replication complex GINS protein SLD5%2C transcript variant X1, DNA replication complex GINS protein SLD5%2C transcript variant X2, DNA replication complex GINS protein SLD5%2C transcript variant X3	GeneID:101252143,Genbank:XM_004250901.4, GeneID:101252143,Genbank:XM_019211006.2, GeneID:101252143,Genbank:XM_026028309.1
24701	LOC104647848	-0.0604492	4.86476	0.136162	0.712126	0.980926	uncharacterized LOC104647848	GeneID:104647848,Genbank:XR_741866.3
7124	LOC101250795	0.0934434	1.66576	0.136157	0.712132	0.980926	putative lipase YDL109C	GeneID:101250795,Genbank:XM_004238503.4
1625	LOC101244513	0.294142	0.35482	0.136141	0.712148	0.980926	14 kDa proline-rich protein DC2.15-like	GeneID:101244513,Genbank:XM_004245680.4
12902	LOC101257447	-0.705742	-2.58757	0.136127	0.712162	0.980926	receptor-like protein kinase%2C transcript variant X1, receptor-like protein kinase%2C transcript variant X2	GeneID:101257447,Genbank:XM_004235071.4, GeneID:101257447,Genbank:XM_026029911.1
18731	LOC101264109	-0.0683753	5.83437	0.136009	0.712281	0.980926	ribulose-phosphate 3-epimerase%2C chloroplastic, ribulose-phosphate 3-epimerase%2C chloroplastic%2C transcript variant X1	GeneID:101264109,Genbank:NM_001346885.1, GeneID:101264109,Genbank:XR_740699.2
10739	LOC101254955	0.166479	-0.394487	0.135909	0.712382	0.980926	uncharacterized LOC101254955	GeneID:101254955,Genbank:XR_003244318.1
1838	LOC101244754	-0.257571	-1.79832	0.135897	0.712394	0.980926	uncharacterized LOC101244754	GeneID:101244754,Genbank:XM_010316275.3
12666	LOC101257178	0.111554	1.25735	0.135818	0.712474	0.980926	dihydrofolate synthetase%2C transcript variant X1, dihydrofolate synthetase%2C transcript variant X2	GeneID:101257178,Genbank:XM_004240904.4, GeneID:101257178,Genbank:XM_026031493.1
19684	LOC101265196	-0.0565211	3.38661	0.135807	0.712486	0.980926	protein phosphatase methylesterase 1	GeneID:101265196,Genbank:XM_004250663.4
2540	LOC101245562	0.0470599	4.76687	0.135803	0.71249	0.980926	STOREKEEPER protein	GeneID:101245562,Genbank:XM_004243394.4
807	LOC101055524	0.0456661	8.35438	0.135798	0.712495	0.980926	Hop-interacting protein THI043	GeneID:101055524,Genbank:NM_001279035.1
11719	LOC101256082	-0.710318	-2.3722	0.1357	0.712594	0.980926	putative receptor-like protein kinase At4g00960	GeneID:101256082,Genbank:XM_026030439.1
16680	LOC101261789	-0.217504	-0.0871489	0.135657	0.712637	0.980926	acyl-protein thioesterase 2-like	GeneID:101261789,Genbank:XM_004252272.4
4469	LOC101247783	0.049907	4.58139	0.135607	0.712688	0.980926	mitochondrial import receptor subunit TOM20	GeneID:101247783,Genbank:XM_004233245.4
2685	LOC101245727	0.379362	-2.40597	0.135592	0.712703	0.980926		GeneID:101245727
14919	LOC101259779	-0.472949	-2.40599	0.135559	0.712737	0.980926	uncharacterized protein At2g39795%2C mitochondrial-like%2C transcript variant X1, uncharacterized protein At2g39795%2C mitochondrial-like%2C transcript variant X2	GeneID:101259779,Genbank:XM_004246399.4, GeneID:101259779,Genbank:XM_010327532.3
10850	LOC101255084	-0.0455369	5.31933	0.135476	0.71282	0.980926	putative NADH dehydrogenase [ubiquinone] 1 beta subcomplex subunit 7	GeneID:101255084,Genbank:NM_001329427.1
17523	LOC101262751	0.0483867	5.05501	0.135449	0.712848	0.980926	dnaJ protein homolog 2	GeneID:101262751,Genbank:XM_004229715.4
19111	LOC101264539	0.100578	1.97884	0.135357	0.712941	0.980926	U-box domain-containing protein 3-like	GeneID:101264539,Genbank:XM_004244902.3
14420	LOC101259208	-0.232731	-0.498256	0.135308	0.712991	0.980926	maf-like protein DDB_G0281937%2C transcript variant X1, maf-like protein DDB_G0281937%2C transcript variant X2	GeneID:101259208,Genbank:XM_004232358.3, GeneID:101259208,Genbank:XM_010318063.3
8078	LOC101251896	0.0575543	3.4114	0.135267	0.713033	0.980926	O-fucosyltransferase 29	GeneID:101251896,Genbank:XM_004241950.4
1085	LOC101243890	-0.0520345	6.9156	0.135182	0.713118	0.980926	uncharacterized LOC101243890	GeneID:101243890,Genbank:XM_004239164.4
15260	LOC101260176	-0.146287	0.258977	0.135136	0.713165	0.980926	protein NRT1/ PTR FAMILY 5.2%2C transcript variant X1, protein NRT1/ PTR FAMILY 5.2%2C transcript variant X2	GeneID:101260176,Genbank:XM_004247709.4, GeneID:101260176,Genbank:XM_019215805.2
22978	LOC104644378	0.0699586	2.3422	0.135114	0.713187	0.980926	uncharacterized LOC104644378	GeneID:104644378,Genbank:XM_010313938.3
19175	LOC101264611	0.146454	-0.184817	0.135101	0.7132	0.980926	synaptotagmin-5%2C transcript variant X1, synaptotagmin-5%2C transcript variant X2	GeneID:101264611,Genbank:XM_004235705.4, GeneID:101264611,Genbank:XM_026030190.1
20809	LOC101266492	-0.0931066	1.41534	0.134991	0.713313	0.980926	trihelix transcription factor ASIL1%2C transcript variant X1, trihelix transcription factor ASIL1%2C transcript variant X2	GeneID:101266492,Genbank:XM_004252288.4, GeneID:101266492,Genbank:XM_004252289.4
6769	LOC101250400	-0.138805	0.724431	0.134941	0.713363	0.980926		GeneID:101250400
54	ACT	-0.0407679	9.43463	0.134864	0.713441	0.980926	actin-7	GeneID:101264601,Genbank:NM_001308447.1
14733	LOC101259564	-0.129202	1.02468	0.134809	0.713497	0.980926		GeneID:101259564
22884	LOC101268876	0.0455204	4.60598	0.134765	0.713541	0.980926	transcription initiation factor TFIID subunit 5	GeneID:101268876,Genbank:XM_004241752.3
5920	LOC101249434	0.0518708	5.23508	0.134726	0.713581	0.980926	probable protein phosphatase 2C 27	GeneID:101249434,Genbank:XM_004251726.4
5528	LOC101248998	-0.126812	4.05568	0.134643	0.713666	0.980926	urea-proton symporter DUR3	GeneID:101248998,Genbank:XM_004245951.4
8987	LOC101252935	0.157264	-0.563028	0.134627	0.713683	0.980926	calcium-dependent protein kinase 4%2C transcript variant X1, calcium-dependent protein kinase 4%2C transcript variant X2, calcium-dependent protein kinase 4%2C transcript variant X3	GeneID:101252935,Genbank:XM_004248957.4, GeneID:101252935,Genbank:XM_010329392.3, GeneID:101252935,Genbank:XR_003243972.1
28085	LOC112941077	-0.429243	-2.01624	0.134623	0.713686	0.980926	uncharacterized LOC112941077	GeneID:112941077,Genbank:XR_003245999.1
21154	LOC101266891	0.0731008	3.09261	0.134617	0.713692	0.980926	U11/U12 small nuclear ribonucleoprotein 31 kDa protein	GeneID:101266891,Genbank:XM_004249998.4
3708	LOC101246893	0.48499	-2.35444	0.134579	0.713731	0.980926	MORC family CW-type zinc finger protein 2-like%2C transcript variant X1, MORC family CW-type zinc finger protein 2-like%2C transcript variant X2	GeneID:101246893,Genbank:XM_010318191.3, GeneID:101246893,Genbank:XM_019212369.2
1699	LOC101244599	-0.0995254	1.34427	0.134571	0.713739	0.980926	uncharacterized LOC101244599	GeneID:101244599,Genbank:XR_182957.4
12025	LOC101256435	0.463327	-2.01548	0.134481	0.71383	0.980926	calcium-dependent protein kinase 2-like	GeneID:101256435,Genbank:XM_004231562.4
5907	LOC101249419	0.0558981	3.64879	0.134288	0.714027	0.980926	F-box protein SKIP23	GeneID:101249419,Genbank:XM_004232491.4
18349	LOC101263683	-0.0544842	4.75673	0.13428	0.714035	0.980926	uncharacterized LOC101263683	GeneID:101263683,Genbank:XM_019212676.1
13215	LOC101257813	0.0913847	3.8982	0.134255	0.714061	0.980926	3-oxo-Delta(4%2C5)-steroid 5-beta-reductase-like	GeneID:101257813,Genbank:XM_004248722.4
1347	LOC101244184	-0.180191	0.274964	0.13424	0.714076	0.980926	uncharacterized LOC101244184	GeneID:101244184,Genbank:NR_136277.1
23153	LOC104644762	0.231511	-1.11489	0.134235	0.71408	0.980926	uncharacterized LOC104644762	GeneID:104644762,Genbank:XR_002026141.2
981	LOC101243761	0.0433797	5.49002	0.134209	0.714107	0.980926	uncharacterized LOC101243761	GeneID:101243761,Genbank:XM_004251038.4
7192	LOC101250873	-0.0861024	1.72756	0.134187	0.71413	0.980926	wall-associated receptor kinase-like 20	GeneID:101250873,Genbank:XM_004252675.4
26947	LOC109121376	-0.279641	-1.48321	0.134179	0.714138	0.980926	acidic endochitinase-like	GeneID:109121376,Genbank:XM_019216172.2
11732	LOC101256099	-0.0724701	3.38201	0.13414	0.714177	0.980926	probable protein phosphatase 2C 25	GeneID:101256099,Genbank:XM_004242469.3
681	LOC100037501	-0.0504073	5.64983	0.134109	0.71421	0.980926	scarecrow-like protein 8	GeneID:100037501,Genbank:XM_004240673.4
22334	LOC101268241	0.0420806	6.84712	0.134033	0.714286	0.980926	probable mitochondrial saccharopine dehydrogenase-like oxidoreductase At5g39410	GeneID:101268241,Genbank:XM_004232141.4
20061	LOC101265624	-0.0533651	3.88684	0.134011	0.714309	0.980926	inositol-tetrakisphosphate 1-kinase 1	GeneID:101265624,Genbank:XM_004235293.4
8716	LOC101252630	0.504314	-2.25726	0.133919	0.714403	0.980926	putative transferase At1g60990%2C chloroplastic%2C transcript variant X1, putative transferase At1g60990%2C chloroplastic%2C transcript variant X2, putative transferase At1g60990%2C chloroplastic%2C transcript variant X3	GeneID:101252630,Genbank:XM_004230440.3, GeneID:101252630,Genbank:XM_019211811.2, GeneID:101252630,Genbank:XM_019211812.2
9514	LOC101253560	-0.045941	7.41333	0.133887	0.714435	0.980926	20 kDa chaperonin%2C chloroplastic	GeneID:101253560,Genbank:XM_004251655.4
12839	LOC101257375	0.0562159	4.38133	0.133849	0.714474	0.980926	putative F-box protein PP2-B12	GeneID:101257375,Genbank:XM_004239639.4
21903	LOC101267737	0.0863753	2.46647	0.133821	0.714502	0.980926	uncharacterized LOC101267737	GeneID:101267737,Genbank:XM_004229154.4
22771	LOC101268747	0.0402082	5.38222	0.133689	0.714637	0.980926	serine/threonine-protein kinase STY13-like	GeneID:101268747,Genbank:XM_004252617.4
19025	LOC101264439	-0.363329	-1.84253	0.133598	0.71473	0.980926	putative pentatricopeptide repeat-containing protein At1g17630%2C transcript variant X1, putative pentatricopeptide repeat-containing protein At1g17630%2C transcript variant X2	GeneID:101264439,Genbank:XM_004242220.4, GeneID:101264439,Genbank:XM_026031551.1
12179	LOC101256609	-0.0406265	6.84105	0.133582	0.714746	0.980926	protein ABCI7%2C chloroplastic	GeneID:101256609,Genbank:XM_004244494.4
22039	LOC101267890	0.0502981	4.67339	0.133578	0.714751	0.980926	uncharacterized LOC101267890	GeneID:101267890,Genbank:XM_004238755.4
18890	LOC101264287	0.0536975	7.76425	0.133477	0.714854	0.980926	far upstream element-binding protein 1	GeneID:101264287,Genbank:XM_004250660.4
10727	LOC101254942	0.0433468	5.1807	0.133379	0.714954	0.980926	uncharacterized LOC101254942	GeneID:101254942,Genbank:XM_004247629.4
9781	LOC101253856	-0.087546	5.53996	0.133349	0.714984	0.980926	pistil-specific extensin-like protein	GeneID:101253856,Genbank:XM_004232843.4
7800	LOC101251578	-0.506421	-2.19604	0.133198	0.715139	0.980926	transcription factor HEC2-like	GeneID:101251578,Genbank:XM_004238098.4
13631	LOC101258296	-0.0474935	5.35369	0.133192	0.715145	0.980926	F-box protein SKIP22	GeneID:101258296,Genbank:XM_004228611.4
5715	LOC101249210	0.496806	-2.1524	0.133173	0.715164	0.980926	GDSL esterase/lipase At4g01130	GeneID:101249210,Genbank:XM_004229924.4
28029	LOC112941021	0.138483	0.672063	0.133124	0.715215	0.980926	small nucleolar RNA Z196/R39/R59 family	GeneID:112941021,RFAM:RF00134,Genbank:XR_003245853.1
26560	LOC109120540	-0.456405	-1.98971	0.132988	0.715354	0.980926	uncharacterized LOC109120540	GeneID:109120540,Genbank:XR_002028037.2
11705	LOC101256065	-0.160285	0.44361	0.132934	0.715409	0.980926	probable WRKY transcription factor 41	GeneID:101256065,Genbank:XM_004234227.4
2825	LOC101245886	-0.0594406	6.78707	0.132932	0.715411	0.980926	protein ECERIFERUM 26-like	GeneID:101245886,Genbank:XM_004247830.4
20134	LOC101265706	0.12707	9.25301	0.132906	0.715438	0.980926	zeatin O-glucosyltransferase	GeneID:101265706,Genbank:XM_004251696.4
18191	LOC101263509	0.455894	-1.63287	0.132903	0.715441	0.980926	protein SIEVE ELEMENT OCCLUSION B-like	GeneID:101263509,Genbank:XM_004237214.4
13775	LOC101258463	-0.26654	-0.443278	0.132897	0.715447	0.980926	protein NRT1/ PTR FAMILY 2.7-like	GeneID:101258463,Genbank:XM_004241213.4
5823	LOC101249326	-0.465531	-2.51167	0.13269	0.715659	0.980926	protein RIK%2C transcript variant X1, protein RIK%2C transcript variant X2, protein RIK%2C transcript variant X3, protein RIK%2C transcript variant X4, protein RIK%2C transcript variant X5	GeneID:101249326,Genbank:XM_004233336.4, GeneID:101249326,Genbank:XM_010318825.2, GeneID:101249326,Genbank:XR_002026809.2, GeneID:101249326,Genbank:XR_002026810.2, GeneID:101249326,Genbank:XR_002026812.2
5564	LOC101249040	-0.163689	1.34974	0.132665	0.715685	0.980926	glucan endo-1%2C3-beta-glucosidase 14	GeneID:101249040,Genbank:XM_004233078.3
3516	LOC101246682	0.0619217	3.78127	0.132583	0.715769	0.980926	uncharacterized LOC101246682	GeneID:101246682,Genbank:XM_004231907.4
29404	LOC543943	-0.0583559	3.667	0.132564	0.715788	0.980926	succinyl-CoA ligase alpha 2 subunit, succinyl-CoA ligase alpha 2 subunit%2C transcript variant X1	GeneID:543943,Genbank:NM_001247645.2, GeneID:543943,Genbank:XM_026029060.1
13085	LOC101257664	-0.0992845	1.99554	0.132384	0.715973	0.980926	aspartyl protease family protein 2	GeneID:101257664,Genbank:XM_004239204.4
12867	LOC101257407	0.0639446	5.0627	0.13233	0.716028	0.980926	uncharacterized protein sll0005%2C transcript variant X1, uncharacterized protein sll0005%2C transcript variant X2	GeneID:101257407,Genbank:XM_004247785.4, GeneID:101257407,Genbank:XM_026033000.1
5210	LOC101248627	-0.468284	-2.38953	0.132289	0.71607	0.980926	uncharacterized LOC101248627	GeneID:101248627,Genbank:XR_003245146.1
1565	LOC101244446	-0.0596423	3.04711	0.132279	0.716081	0.980926	probable serine/threonine-protein kinase SIS8	GeneID:101244446,Genbank:XM_004232983.4
11098	LOC101255361	-0.0913411	0.984341	0.132161	0.716202	0.980926	pentatricopeptide repeat-containing protein At2g22410%2C mitochondrial	GeneID:101255361,Genbank:XM_004250828.4
18106	LOC101263412	0.250316	-0.921898	0.132149	0.716214	0.980926	putative late blight resistance protein homolog R1B-23	GeneID:101263412,Genbank:XM_019213772.2
19663	LOC101265172	-0.0413818	5.16531	0.132068	0.716298	0.980926	probable serine/threonine-protein kinase At1g54610	GeneID:101265172,Genbank:XM_004248124.4
3428	LOC101246579	-0.0494425	7.18617	0.13196	0.716408	0.980926	large ribosomal RNA subunit accumulation protein YCED homolog 2%2C chloroplastic	GeneID:101246579,Genbank:XM_004231681.4
22558	LOC101268496	0.0688723	2.82699	0.131914	0.716456	0.980926	uncharacterized LOC101268496	GeneID:101268496,Genbank:XM_004245933.4
21355	LOC101267119	-0.0487068	4.0627	0.131912	0.716458	0.980926	transcription elongation factor TFIIS	GeneID:101267119,Genbank:XM_004239926.4
6483	LOC101250066	0.256137	-1.47517	0.131852	0.71652	0.980926	rop guanine nucleotide exchange factor 7%2C transcript variant X1, rop guanine nucleotide exchange factor 7%2C transcript variant X2	GeneID:101250066,Genbank:XM_004249533.3, GeneID:101250066,Genbank:XM_010314062.2
16187	LOC101261222	-0.0572752	5.3799	0.131793	0.71658	0.980926	protein LSM12 homolog	GeneID:101261222,Genbank:XM_004237208.4
14891	LOC101259746	0.132107	1.04655	0.131736	0.716639	0.980926	uncharacterized LOC101259746%2C transcript variant X1, uncharacterized LOC101259746%2C transcript variant X2, uncharacterized LOC101259746%2C transcript variant X3, uncharacterized LOC101259746%2C transcript variant X4, uncharacterized LOC101259746%2C transcript variant X5	GeneID:101259746,Genbank:XM_004239209.4, GeneID:101259746,Genbank:XM_010322747.3, GeneID:101259746,Genbank:XR_002027701.2, GeneID:101259746,Genbank:XR_003246839.1, GeneID:101259746,Genbank:XR_741454.3
25823	LOC109118983	0.0480764	5.39551	0.131736	0.716639	0.980926	uncharacterized N-acetyltransferase p20	GeneID:109118983,Genbank:XM_019211182.2
14252	LOC101259013	0.128625	1.73352	0.131619	0.716759	0.980926	uncharacterized LOC101259013	GeneID:101259013,Genbank:XR_003245821.1
4859	LOC101248232	0.0434697	4.3129	0.131582	0.716797	0.980926	serine/threonine-protein kinase rio2	GeneID:101248232,Genbank:XM_004228577.4
2934	LOC101246014	-0.0471682	4.77877	0.131546	0.716835	0.980926	membrane-anchored ubiquitin-fold protein 4	GeneID:101246014,Genbank:XM_004233239.4
18978	LOC101264389	-0.200423	-0.478922	0.131537	0.716844	0.980926	potassium channel SKOR-like	GeneID:101264389,Genbank:XM_004250158.4
815	LOC101055532	0.154411	3.28758	0.131516	0.716866	0.980926	Hop-interacting protein THI116	GeneID:101055532,Genbank:NM_001279066.1
5404	LOC101248856	0.0562871	4.11315	0.131492	0.71689	0.980926	AT-hook motif nuclear-localized protein 28	GeneID:101248856,Genbank:XM_004252668.4
19024	LOC101264438	0.130214	-0.0599427	0.131471	0.716911	0.980926	syntaxin-22%2C transcript variant X1, syntaxin-22%2C transcript variant X2, syntaxin-22%2C transcript variant X3	GeneID:101264438,Genbank:XM_004241906.4, GeneID:101264438,Genbank:XM_019214513.2, GeneID:101264438,Genbank:XM_026031550.1
9690	LOC101253752	-0.275093	-1.12314	0.131443	0.716941	0.980926	protein indeterminate-domain 9	GeneID:101253752,Genbank:XM_004251070.3
1823	LOC101244737	-0.13163	-0.211969	0.131367	0.717019	0.980926	uncharacterized LOC101244737%2C transcript variant X1, uncharacterized LOC101244737%2C transcript variant X2, uncharacterized LOC101244737%2C transcript variant X3	GeneID:101244737,Genbank:XM_004233403.4, GeneID:101244737,Genbank:XR_003245223.1, GeneID:101244737,Genbank:XR_740192.3
8567	LOC101252453	0.197776	0.0217422	0.131353	0.717033	0.980926	probable acyl-activating enzyme 1%2C peroxisomal	GeneID:101252453,Genbank:XM_004232501.4
5591	LOC101249072	-0.0942721	2.07461	0.131218	0.717173	0.980926	uncharacterized acetyltransferase At3g50280	GeneID:101249072,Genbank:XM_004238089.4
5550	LOC101249026	0.490775	-2.25856	0.131176	0.717215	0.980926	uncharacterized LOC101249026%2C transcript variant X1, uncharacterized LOC101249026%2C transcript variant X2	GeneID:101249026,Genbank:XM_004248325.4, GeneID:101249026,Genbank:XR_003244100.1
11466	LOC101255787	-0.0510687	3.8915	0.131165	0.717227	0.980926	developmentally-regulated G-protein 3	GeneID:101255787,Genbank:XM_004237412.3
18782	LOC101264163	0.178056	-0.170308	0.131143	0.71725	0.980926	GDSL esterase/lipase At1g28640-like	GeneID:101264163,Genbank:XM_004231363.4
9638	LOC101253699	-0.0514522	5.19983	0.131143	0.71725	0.980926	mitochondrial import receptor subunit TOM7-1	GeneID:101253699,Genbank:XM_004242834.4
15131	LOC101260021	0.500197	-2.33932	0.130987	0.71741	0.980926	polygalacturonase 7	GeneID:101260021,Genbank:NM_001320856.1
14564	LOC101259376	-0.0549433	4.7705	0.130979	0.717419	0.980926	pentatricopeptide repeat-containing protein At1g10270	GeneID:101259376,Genbank:XM_004230376.4
13303	LOC101257912	-0.100174	1.83005	0.130973	0.717426	0.980926	remorin 4.1%2C transcript variant X1, remorin 4.1%2C transcript variant X2	GeneID:101257912,Genbank:XM_004249222.4, GeneID:101257912,Genbank:XR_738240.3
15439	LOC101260380	-0.746887	1.66237	0.130968	0.717431	0.980926	probable 2-oxoglutarate-dependent dioxygenase ANS	GeneID:101260380,Genbank:XM_004248363.4
14476	LOC101259273	-0.0603693	6.69542	0.130929	0.717471	0.980926	mediator of RNA polymerase II transcription subunit 10b	GeneID:101259273,Genbank:XM_004245051.4
3701	LOC101246886	0.147047	0.0616027	0.130922	0.717478	0.980926	zinc finger CCCH domain-containing protein 1%2C transcript variant X1, zinc finger CCCH domain-containing protein 1%2C transcript variant X2, zinc finger CCCH domain-containing protein 1%2C transcript variant X3	GeneID:101246886,Genbank:XM_010318203.2, GeneID:101246886,Genbank:XM_010318204.3, GeneID:101246886,Genbank:XM_019212367.2
3159	LOC101246276	0.0566669	3.42712	0.130909	0.717492	0.980926	uncharacterized LOC101246276	GeneID:101246276,Genbank:XM_004229246.4
5228	LOC101248647	-0.369674	-1.8662	0.130872	0.717529	0.980926	serine protease inhibitor 5	GeneID:101248647,Genbank:XM_004234260.4
29743	PGH1	0.0547838	7.52754	0.130851	0.717552	0.980926	enolase	GeneID:544068,Genbank:NM_001247151.2
24456	LOC104647292	-0.469614	-2.38652	0.130849	0.717554	0.980926	uncharacterized LOC104647292	GeneID:104647292,Genbank:XR_002027723.2
12660	LOC101257170	0.0390424	4.81741	0.130846	0.717557	0.980926	serine/threonine protein phosphatase 2A 57 kDa regulatory subunit B' theta isoform	GeneID:101257170,Genbank:XM_004239128.4
7666	LOC101251412	-0.0739529	4.20564	0.13081	0.717593	0.980926	protein NDR1	GeneID:101251412,Genbank:XM_004228677.4
3042	LOC101246143	-0.181665	8.86312	0.130809	0.717595	0.980926	glucose-6-phosphate/phosphate translocator 2%2C chloroplastic	GeneID:101246143,Genbank:XM_004240097.4
21177	LOC101266918	-0.0472673	7.97999	0.130716	0.717691	0.980926	D-3-phosphoglycerate dehydrogenase	GeneID:101266918,Genbank:NM_001348361.1
25822	LOC109118982	0.492185	-2.40544	0.130676	0.717732	0.980926	extensin-3-like	GeneID:109118982,Genbank:XM_019211105.2
23617	LOC104645664	-0.265514	-1.53856	0.130641	0.717768	0.980926	uncharacterized LOC104645664	GeneID:104645664,Genbank:XR_739489.3
28246	LOC112941238	-0.437328	-2.09841	0.130548	0.717865	0.980926	small nucleolar RNA snoR64a	GeneID:112941238,RFAM:RF01163,Genbank:XR_003246335.1
25423	LOC104649342	0.0849997	2.06301	0.130444	0.717972	0.980926	uncharacterized LOC104649342	GeneID:104649342,Genbank:XR_743293.3
20762	LOC101266437	-0.052611	6.04355	0.130438	0.717979	0.980926	ERECTA-family receptor kinase	GeneID:101266437,Genbank:XM_004244995.4
18574	LOC101263933	-0.286636	-1.54898	0.130437	0.717979	0.980926	ATP-dependent DNA helicase RecQ-like%2C transcript variant X1, ATP-dependent DNA helicase RecQ-like%2C transcript variant X2, ATP-dependent DNA helicase RecQ-like%2C transcript variant X3, ATP-dependent DNA helicase RecQ-like%2C transcript variant X4, ATP-dependent DNA helicase RecQ-like%2C transcript variant X5, ATP-dependent DNA helicase RecQ-like%2C transcript variant X6, ATP-dependent DNA helicase RecQ-like%2C transcript variant X7	GeneID:101263933,Genbank:XM_004246744.4, GeneID:101263933,Genbank:XM_010327428.3, GeneID:101263933,Genbank:XM_010327429.3, GeneID:101263933,Genbank:XM_010327430.3, GeneID:101263933,Genbank:XM_019215709.2, GeneID:101263933,Genbank:XM_019215710.2, GeneID:101263933,Genbank:XM_026033101.1
24074	LOC104646552	0.0520228	3.5179	0.130413	0.718004	0.980926	putative AC transposase	GeneID:104646552,Genbank:XM_010320282.3
7098	LOC101250765	0.0741091	2.77107	0.130343	0.718076	0.980926	probable bifunctional TENA-E protein	GeneID:101250765,Genbank:XM_010314265.3
21433	LOC101267206	-0.0419136	4.75087	0.130332	0.718088	0.980926	zinc finger CCCH domain-containing protein 14-like	GeneID:101267206,Genbank:XM_004234771.3
22364	LOC101268274	-0.169804	-0.492308	0.130276	0.718146	0.980926	pentatricopeptide repeat-containing protein At2g20540-like	GeneID:101268274,Genbank:XM_010321166.3
30390	XTH6	-0.0757751	7.14468	0.130227	0.718197	0.980926	xyloglucan endotransglucosylase-hydrolase XTH6	GeneID:544265,Genbank:NM_001246890.2
4207	LOC101247482	0.0726028	4.03215	0.130186	0.718239	0.980926	enolase	GeneID:101247482,Genbank:NM_001345845.1
19916	LOC101265453	-0.0470576	6.01811	0.13018	0.718246	0.980926	ethylene-responsive transcription factor 3	GeneID:101265453,Genbank:XM_004243457.4
20191	LOC101265773	-0.157135	1.43918	0.13017	0.718255	0.980926	NAD(P)H:quinone oxidoreductase	GeneID:101265773,Genbank:NM_001329537.1
4600	LOC101247934	-0.0596093	6.24719	0.13016	0.718266	0.980926	ADP%2CATP carrier protein 1%2C mitochondrial	GeneID:101247934,Genbank:XM_004243318.4
21021	LOC101266742	0.0408516	4.89614	0.130088	0.718341	0.980926	proteasome subunit alpha type-5	GeneID:101266742,Genbank:XM_004244755.4
11723	LOC101256088	-0.0396772	5.47853	0.130087	0.718342	0.980926	uncharacterized LOC101256088	GeneID:101256088,Genbank:XM_004238371.3
13752	LOC101258436	0.37671	-1.86657	0.130021	0.71841	0.980926	peroxidase 15-like	GeneID:101258436,Genbank:XM_004251248.4
6094	LOC101249627	0.0943701	2.21743	0.12994	0.718494	0.980926	DHHC-type zinc finger family protein	GeneID:101249627,Genbank:NM_001329393.1
20235	LOC101265822	0.0590737	3.21791	0.129855	0.718582	0.980926	tRNA (guanine(37)-N1)-methyltransferase 2	GeneID:101265822,Genbank:XM_010322321.3
14589	LOC101259404	0.0600001	3.38539	0.129846	0.718592	0.980926	probable receptor-like protein kinase At1g49730	GeneID:101259404,Genbank:XM_004251167.4
6869	LOC101250509	0.110093	0.682424	0.129814	0.718625	0.980926	putative late blight resistance protein homolog R1B-14	GeneID:101250509,Genbank:XM_019213802.2
17890	LOC101263172	0.339667	-1.44531	0.129813	0.718626	0.980926	probable acyl-activating enzyme 5%2C peroxisomal	GeneID:101263172,Genbank:XM_004231582.4
6812	LOC101250445	-0.15809	0.19037	0.12973	0.718712	0.980949	type IV inositol polyphosphate 5-phosphatase 7-like%2C transcript variant X1, type IV inositol polyphosphate 5-phosphatase 7-like%2C transcript variant X2	GeneID:101250445,Genbank:XM_010328374.3, GeneID:101250445,Genbank:XR_743319.3
363	DREB2	-0.119798	4.88446	0.12964	0.718805	0.980949	dehydration responsive element binding protein	GeneID:544235,Genbank:NM_001247830.1
875	LOC101243640	0.0943951	2.24543	0.129551	0.718898	0.980949	cysteine proteinase inhibitor B	GeneID:101243640,Genbank:XM_010328655.3
11638	LOC101255984	0.16965	-0.107367	0.129528	0.718922	0.980949	CDP-diacylglycerol--glycerol-3-phosphate 3-phosphatidyltransferase 2%2C transcript variant X1, CDP-diacylglycerol--glycerol-3-phosphate 3-phosphatidyltransferase 2%2C transcript variant X2	GeneID:101255984,Genbank:XM_004237489.4, GeneID:101255984,Genbank:XM_019213539.2
534	GST-T4	-0.131333	2.42538	0.129513	0.718937	0.980949	putative glutathione S-transferase T4	GeneID:543816,Genbank:NM_001247162.2
10584	LOC101254775	-0.0496578	4.36359	0.129462	0.71899	0.980949	presenilin-like protein At2g29900	GeneID:101254775,Genbank:XM_004236001.4
2719	LOC101245769	-0.0887926	3.57044	0.129394	0.719061	0.980949	protein CDI	GeneID:101245769,Genbank:XM_004241675.4
22031	LOC101267881	0.262752	-1.21202	0.129377	0.719079	0.980949	uncharacterized LOC101267881%2C transcript variant X1, uncharacterized LOC101267881%2C transcript variant X2	GeneID:101267881,Genbank:XM_004253051.4, GeneID:101267881,Genbank:XM_026028644.1
5203	LOC101248618	0.51195	-2.52984	0.129349	0.719108	0.980949	putative late blight resistance protein homolog R1B-16	GeneID:101248618,Genbank:XM_026032920.1
29874	rps16	0.0539071	3.57881	0.129305	0.719154	0.980949	30S ribosomal protein S16	GeneID:100191136,Genbank:NM_001247515.1, GeneID:3950458
21730	LOC101267541	-0.121067	0.552963	0.129281	0.719179	0.980949	pentatricopeptide repeat-containing protein At3g58590	GeneID:101267541,Genbank:XM_004243771.4
17375	LOC101262585	0.173612	0.0124484	0.129173	0.719291	0.980949	FHA domain-containing protein PS1	GeneID:101262585,Genbank:XM_010314521.2
11941	LOC101256336	-0.051711	3.96588	0.128988	0.719484	0.980949	presenilin-like protein At1g08700	GeneID:101256336,Genbank:XM_004249300.4
6176	LOC101249717	-0.0445439	5.89568	0.128927	0.719547	0.980949	uncharacterized LOC101249717	GeneID:101249717,Genbank:XM_004253075.3
17515	LOC101262742	-0.136133	0.791245	0.128783	0.719697	0.980949	uncharacterized LOC101262742	GeneID:101262742,Genbank:XM_004245913.4
21193	LOC101266935	-0.0711942	8.43699	0.128759	0.719722	0.980949	glutamyl-tRNA reductase 1%2C chloroplastic	GeneID:101266935,Genbank:XM_004237988.4
3481	LOC101246641	-0.0643157	3.02803	0.12872	0.719763	0.980949	universal stress protein PHOS34	GeneID:101246641,Genbank:XM_004242265.4
6575	LOC101250177	-0.0757674	4.27239	0.128697	0.719787	0.980949	transcription factor MYB16	GeneID:101250177,Genbank:XM_004232164.3
10406	LOC101254564	-0.0397794	4.62655	0.128646	0.71984	0.980949	BTB/POZ domain-containing protein At5g60050-like	GeneID:101254564,Genbank:XM_004251236.4
17076	LOC101262234	-0.0445586	4.49492	0.128612	0.719876	0.980949	Golgi to ER traffic protein 4 homolog	GeneID:101262234,Genbank:XM_004244742.4
13101	LOC101257684	-0.057799	6.71337	0.128582	0.719907	0.980949	porphobilinogen deaminase%2C chloroplastic	GeneID:101257684,Genbank:XM_004243933.3
25230	LOC104648925	0.550309	-2.16858	0.128514	0.719978	0.980949	putative F-box protein At1g49610	GeneID:104648925,Genbank:XM_010326978.3
21603	LOC101267399	-0.0516797	7.6283	0.128488	0.720005	0.980949	uncharacterized LOC101267399	GeneID:101267399,Genbank:XM_010321152.2
5487	LOC101248953	-0.13007	2.57824	0.128441	0.720054	0.980949	21 kDa protein-like	GeneID:101248953,Genbank:XM_004234888.4
21259	LOC101267008	0.493003	-2.32189	0.128318	0.720183	0.980949		GeneID:101267008
23139	LOC104644738	0.127188	0.153007	0.128283	0.720219	0.980949	uncharacterized LOC104644738	GeneID:104644738,Genbank:XM_010314908.3
20555	LOC101266202	0.0410952	4.56431	0.128281	0.720221	0.980949	uncharacterized LOC101266202	GeneID:101266202,Genbank:XM_004235295.4
29356	LOC543811	-0.0448697	6.42532	0.128254	0.720249	0.980949	transaldolase ToTAL2	GeneID:543811,Genbank:NM_001247147.2
22587	LOC101268532	0.48026	-2.42251	0.128244	0.72026	0.980949	uncharacterized LOC101268532%2C transcript variant X1, uncharacterized LOC101268532%2C transcript variant X2	GeneID:101268532,Genbank:XM_004232142.4, GeneID:101268532,Genbank:XM_010317931.3
11571	LOC101255906	0.07552	2.24091	0.128183	0.720323	0.980949	two-on-two hemoglobin-3-like	GeneID:101255906,Genbank:XM_004245204.4
11038	LOC101255293	0.0390113	5.54239	0.128182	0.720324	0.980949	conserved oligomeric Golgi complex subunit 7	GeneID:101255293,Genbank:XM_004238714.4
5917	LOC101249431	-0.120749	3.13534	0.128161	0.720346	0.980949	homeobox-leucine zipper protein ATHB-52	GeneID:101249431,Genbank:XM_004233791.3
26130	LOC109119695	0.164421	-0.365436	0.128142	0.720366	0.980949	putative disease resistance RPP13-like protein 1	GeneID:109119695,Genbank:XM_019212599.1
3230	LOC101246357	0.215695	-0.891592	0.127937	0.72058	0.980949	glucan endo-1%2C3-beta-glucosidase 11%2C transcript variant X1, glucan endo-1%2C3-beta-glucosidase 11%2C transcript variant X2, glucan endo-1%2C3-beta-glucosidase 11%2C transcript variant X3	GeneID:101246357,Genbank:XM_010324999.3, GeneID:101246357,Genbank:XR_742210.3, GeneID:101246357,Genbank:XR_742212.3
7637	LOC101251379	-0.477239	-2.53052	0.127858	0.720663	0.980949	UDP-glycosyltransferase 74B1-like	GeneID:101251379,Genbank:XM_010322852.3
17762	LOC101263026	0.456511	-1.91522	0.127808	0.720716	0.980949	transcription factor MYB106-like	GeneID:101263026,Genbank:XM_004239345.4
16470	LOC101261550	0.0489954	6.60378	0.127786	0.720739	0.980949	uncharacterized LOC101261550	GeneID:101261550,Genbank:XM_004229011.4
28436	LOC112941428	-0.382194	-1.90286	0.127665	0.720865	0.980949	small nucleolar RNA snoR109	GeneID:112941428,RFAM:RF01206,Genbank:XR_003246711.1
18440	LOC101263783	0.198502	-0.748721	0.127602	0.720931	0.980949	beta-amyrin 28-monooxygenase	GeneID:101263783,Genbank:XM_004250810.4
2380	LOC101245369	0.0493945	8.10174	0.127599	0.720935	0.980949	TVP38/TMEM64 family membrane protein slr0305	GeneID:101245369,Genbank:XM_004241844.4
26720	LOC109120926	-0.199497	-0.832433	0.127563	0.720973	0.980949	uncharacterized LOC109120926	GeneID:109120926,Genbank:XR_002028332.2
18601	LOC101263961	-0.465196	-2.03185	0.127511	0.721027	0.980949	LEAF RUST 10 DISEASE-RESISTANCE LOCUS RECEPTOR-LIKE PROTEIN KINASE-like 2.1%2C transcript variant X1, LEAF RUST 10 DISEASE-RESISTANCE LOCUS RECEPTOR-LIKE PROTEIN KINASE-like 2.1%2C transcript variant X2	GeneID:101263961,Genbank:XM_004232293.4, GeneID:101263961,Genbank:XM_026029542.1
4205	LOC101247480	0.10125	1.66337	0.127446	0.721095	0.980949	high mobility group B protein 14%2C transcript variant X1, high mobility group B protein 14%2C transcript variant X10, high mobility group B protein 14%2C transcript variant X11, high mobility group B protein 14%2C transcript variant X2, high mobility group B protein 14%2C transcript variant X3, high mobility group B protein 14%2C transcript variant X4, high mobility group B protein 14%2C transcript variant X5, high mobility group B protein 14%2C transcript variant X6, high mobility group B protein 14%2C transcript variant X7, high mobility group B protein 14%2C transcript variant X8, high mobility group B protein 14%2C transcript variant X9	GeneID:101247480,Genbank:XM_004231683.4, GeneID:101247480,Genbank:XM_026029128.1, GeneID:101247480,Genbank:XM_026029129.1, GeneID:101247480,Genbank:XM_026029130.1, GeneID:101247480,Genbank:XM_026029131.1, GeneID:101247480,Genbank:XM_026029132.1, GeneID:101247480,Genbank:XM_026029133.1, GeneID:101247480,Genbank:XM_026029134.1, GeneID:101247480,Genbank:XR_003245106.1, GeneID:101247480,Genbank:XR_003245107.1, GeneID:101247480,Genbank:XR_739476.3
13255	LOC101257856	0.0659393	3.23629	0.127439	0.721102	0.980949	dolichol-phosphate mannosyltransferase subunit 1	GeneID:101257856,Genbank:XM_004238377.4
10654	LOC101254856	-0.327262	-2.01593	0.127436	0.721106	0.980949	uncharacterized LOC101254856%2C transcript variant X1, uncharacterized LOC101254856%2C transcript variant X2, uncharacterized LOC101254856%2C transcript variant X3, uncharacterized LOC101254856%2C transcript variant X4, uncharacterized LOC101254856%2C transcript variant X5	GeneID:101254856,Genbank:XM_004249956.4, GeneID:101254856,Genbank:XM_004249957.4, GeneID:101254856,Genbank:XM_010314274.3, GeneID:101254856,Genbank:XM_010314275.2, GeneID:101254856,Genbank:XM_019211083.2
13805	LOC101258497	-0.437541	-2.12673	0.127349	0.721197	0.980949	uncharacterized LOC101258497%2C transcript variant X1, uncharacterized LOC101258497%2C transcript variant X2, uncharacterized LOC101258497%2C transcript variant X3	GeneID:101258497,Genbank:XM_004248271.4, GeneID:101258497,Genbank:XM_010328910.3, GeneID:101258497,Genbank:XM_019216146.2
28227	LOC112941219	0.106703	1.7903	0.127323	0.721224	0.980949	5.8S ribosomal RNA	GeneID:112941219,RFAM:RF00002,Genbank:XR_003246308.1
12049	LOC101256462	0.184078	-0.00553447	0.127278	0.721271	0.980949	transcription factor bHLH51	GeneID:101256462,Genbank:XM_004235406.4
27549	LOC112940540	0.0810086	2.51915	0.127277	0.721273	0.980949	uncharacterized LOC112940540	GeneID:112940540,Genbank:XR_003244872.1
8281	LOC101252121	-0.0435621	6.06765	0.127269	0.721281	0.980949	GATA transcription factor 1	GeneID:101252121,Genbank:XM_010328505.3
22361	LOC101268271	-0.0763563	3.77109	0.12725	0.7213	0.980949	15.7 kDa heat shock protein%2C peroxisomal	GeneID:101268271,Genbank:XM_004236641.4
4982	LOC101248370	-0.0994727	1.67058	0.127243	0.721308	0.980949	putative HVA22-like protein g	GeneID:101248370,Genbank:XM_010316344.3
12063	LOC101256479	0.0479316	8.07621	0.127149	0.721406	0.980949	NADPH--cytochrome P450 reductase	GeneID:101256479,Genbank:XM_004237953.3
21802	LOC101267622	-0.0454014	4.41758	0.127139	0.721417	0.980949	polyadenylate-binding protein-interacting protein 8	GeneID:101267622,Genbank:XM_004243138.3
10	3OH-2	-0.18574	0.376347	0.127136	0.72142	0.980949	3b-hydroxylase	GeneID:543504,Genbank:NM_001246926.2
30200	TMP1	0.0582314	7.11203	0.127126	0.721431	0.980949	suberization-associated anionic peroxidase 1-like	GeneID:101245815,Genbank:NM_001309316.1
3435	LOC101246586	0.132817	1.91477	0.127085	0.721474	0.980949	pumilio homolog 4-like	GeneID:101246586,Genbank:XM_019210855.2
22187	LOC101268068	-0.0436384	6.78379	0.127077	0.721482	0.980949	uncharacterized LOC101268068	GeneID:101268068,Genbank:XM_004234319.3
10868	LOC101255104	0.102728	1.52916	0.127	0.721563	0.980949	probable magnesium transporter NIPA9	GeneID:101255104,Genbank:XM_004240654.4
242	CHI9	-0.131663	6.86662	0.126803	0.72177	0.980949	chitinase	GeneID:544148,Genbank:NM_001247474.2
20706	LOC101266372	-0.222239	-1.00473	0.126706	0.721872	0.980949	RNA polymerase sigma factor sigD%2C chloroplastic%2C transcript variant X1, RNA polymerase sigma factor sigD%2C chloroplastic%2C transcript variant X2, RNA polymerase sigma factor sigD%2C chloroplastic%2C transcript variant X3	GeneID:101266372,Genbank:XM_010326422.3, GeneID:101266372,Genbank:XM_010326430.3, GeneID:101266372,Genbank:XM_010326432.3
5621	LOC101249105	-0.0617298	3.55606	0.126667	0.721913	0.980949	protein Brevis radix-like 4	GeneID:101249105,Genbank:XM_004243897.4
23184	LOC104644816	0.0531303	6.42321	0.126645	0.721936	0.980949	uncharacterized LOC104644816	GeneID:104644816,Genbank:XM_010315351.3
1172	LOC101243990	-0.0683236	2.77589	0.126584	0.722001	0.980949	uncharacterized LOC101243990	GeneID:101243990,Genbank:NM_001321482.1
28065	LOC112941057	0.495165	-2.19836	0.126535	0.722053	0.980949	uncharacterized LOC112941057	GeneID:112941057,Genbank:XR_003245924.1
448	Frk1	0.128389	0.404689	0.126377	0.722218	0.980949	fructokinase, fructokinase%2C transcript variant X1	GeneID:544023,Genbank:NM_001246964.2, GeneID:544023,Genbank:XM_010319082.1
5344	LOC101248786	0.301981	-1.37177	0.126307	0.722292	0.980949	monooxygenase 2%2C transcript variant X1, monooxygenase 2%2C transcript variant X2	GeneID:101248786,Genbank:XM_004241939.4, GeneID:101248786,Genbank:XM_019214595.2
29946	SlALDH2B7a	0.0500785	7.38733	0.126273	0.722328	0.980949	aldehyde dehydrogenase family 2 member B7a	GeneID:101250104,Genbank:NM_001346607.1
12523	LOC101257012	0.109236	0.754139	0.126254	0.722348	0.980949	serine/arginine-rich splicing factor SR30%2C transcript variant X1, serine/arginine-rich splicing factor SR30%2C transcript variant X2, serine/arginine-rich splicing factor SR30%2C transcript variant X3, serine/arginine-rich splicing factor SR30%2C transcript variant X4, serine/arginine-rich splicing factor SR30%2C transcript variant X5, serine/arginine-rich splicing factor SR30%2C transcript variant X6, serine/arginine-rich splicing factor SR30%2C transcript variant X7	GeneID:101257012,Genbank:XM_004230200.4, GeneID:101257012,Genbank:XM_010314861.3, GeneID:101257012,Genbank:XM_010314866.3, GeneID:101257012,Genbank:XM_019211508.2, GeneID:101257012,Genbank:XR_003248077.1, GeneID:101257012,Genbank:XR_003248078.1, GeneID:101257012,Genbank:XR_003248079.1
22126	LOC101267995	0.0570464	3.74608	0.126248	0.722354	0.980949	translocase of chloroplast 34%2C chloroplastic	GeneID:101267995,Genbank:XM_004239929.4
8085	LOC101251905	0.0573697	7.705	0.126243	0.72236	0.980949	uncharacterized LOC101251905	GeneID:101251905,Genbank:XM_004244084.3
12872	LOC101257412	-0.0393378	6.37158	0.126209	0.722396	0.980949	WPP domain-interacting protein 1	GeneID:101257412,Genbank:XM_004248268.4
21379	LOC101267145	-0.0549155	4.3073	0.126128	0.722481	0.980949		GeneID:101267145
21744	LOC101267556	0.0583414	3.43512	0.126069	0.722543	0.980949	protein WHAT'S THIS FACTOR 1 homolog	GeneID:101267556,Genbank:XM_010324104.3
5586	LOC101249065	-0.0728246	3.94144	0.126026	0.722588	0.980949	ribonucleoside-diphosphate reductase large subunit-like	GeneID:101249065,Genbank:XM_004236661.4
3891	LOC101247092	0.0813415	2.02495	0.12601	0.722606	0.980949	putative lipase YOR059C%2C transcript variant X1, putative lipase YOR059C%2C transcript variant X2, putative lipase YOR059C%2C transcript variant X3	GeneID:101247092,Genbank:XM_004232992.4, GeneID:101247092,Genbank:XM_019212293.2, GeneID:101247092,Genbank:XM_026029374.1
20462	LOC101266087	-0.044589	6.96163	0.125983	0.722634	0.980949	RNA polymerase I-specific transcription initiation factor RRN3	GeneID:101266087,Genbank:XM_004232541.3
21718	LOC101267529	0.17656	-0.307816	0.125922	0.722698	0.980949		GeneID:101267529
17492	LOC101262717	0.301028	-1.47532	0.125852	0.722773	0.980949	mediator of RNA polymerase II transcription subunit 25%2C transcript variant X1, mediator of RNA polymerase II transcription subunit 25%2C transcript variant X2, mediator of RNA polymerase II transcription subunit 25%2C transcript variant X3	GeneID:101262717,Genbank:XM_004238907.4, GeneID:101262717,Genbank:XM_019214064.2, GeneID:101262717,Genbank:XM_026031047.1
2698	LOC101245742	-0.223599	-1.48632	0.12582	0.722806	0.980949	receptor-like protein Cf-9%2C transcript variant X1, receptor-like protein Cf-9%2C transcript variant X2	GeneID:101245742,Genbank:XM_019211290.2, GeneID:101245742,Genbank:XM_026028660.1
22619	LOC101268568	-0.0630923	6.0008	0.125779	0.72285	0.980949	protein JINGUBANG-like	GeneID:101268568,Genbank:XM_004238154.4
6339	LOC101249901	-0.137081	1.3802	0.12561	0.723027	0.980949	uncharacterized LOC101249901	GeneID:101249901,Genbank:XR_182582.4
21024	LOC101266745	-0.0899947	3.71957	0.125499	0.723146	0.980949	bifunctional UDP-glucose 4-epimerase and UDP-xylose 4-epimerase 1	GeneID:101266745,Genbank:XM_004245586.4
16703	LOC101261814	0.0941244	1.93335	0.125301	0.723355	0.980949	uncharacterized membrane protein YuiD	GeneID:101261814,Genbank:XM_004239141.4
12969	LOC101257526	-0.141297	0.374323	0.125284	0.723372	0.980949	beta-glucosidase 18%2C transcript variant X1, beta-glucosidase 18%2C transcript variant X2, beta-glucosidase 18%2C transcript variant X3	GeneID:101257526,Genbank:XM_010318303.3, GeneID:101257526,Genbank:XM_010318304.3, GeneID:101257526,Genbank:XM_010318305.3
25429	LOC104649351	0.107779	1.83748	0.12527	0.723388	0.980949	uncharacterized LOC104649351	GeneID:104649351,Genbank:XR_743306.3
549	HMG2	-0.115657	2.85471	0.125267	0.723391	0.980949	3-hydroxy-3-methylglutaryl-coenzyme A reductase 2	GeneID:101265292,Genbank:NM_001309190.1
15430	LOC101260370	0.0539026	3.80398	0.125195	0.723467	0.980949	CASP-like protein 5B2	GeneID:101260370,Genbank:XM_004246401.3
7935	LOC101251735	-0.144652	0.620793	0.12518	0.723482	0.980949	beta-glucosidase 42	GeneID:101251735,Genbank:XM_004250033.3
7665	LOC101251411	0.732616	-2.64906	0.125179	0.723484	0.980949	L-ascorbate oxidase homolog	GeneID:101251411,Genbank:XM_004228587.3
9860	LOC101253951	-0.467557	-2.3067	0.125108	0.723559	0.980949	putative germin-like protein 2-3	GeneID:101253951,Genbank:XM_004249127.4
28565	LOC112941557	-0.256785	-1.89088	0.12509	0.723578	0.980949	uncharacterized LOC112941557	GeneID:112941557,Genbank:XR_003246852.1
19891	LOC101265425	0.107934	4.11435	0.125038	0.723634	0.980949	universal stress protein PHOS32	GeneID:101265425,Genbank:XM_004236631.4
7557	LOC101251292	0.0652031	2.9226	0.125022	0.72365	0.980949	F-box protein At3g58530	GeneID:101251292,Genbank:XM_004240306.4
22308	LOC101268210	-0.207157	-0.417328	0.12497	0.723706	0.980949	disease resistance response protein 206-like	GeneID:101268210,Genbank:XM_004245506.4
9853	LOC101253944	-0.0780222	2.41963	0.124858	0.723824	0.980949	V-type proton ATPase 16 kDa proteolipid subunit%2C transcript variant X1, V-type proton ATPase 16 kDa proteolipid subunit%2C transcript variant X2	GeneID:101253944,Genbank:XM_004248628.4, GeneID:101253944,Genbank:XM_026027742.1
23138	LOC104644736	0.246442	-1.23631	0.124809	0.723877	0.980949	uncharacterized LOC104644736	GeneID:104644736,Genbank:XR_738592.3
10134	LOC101254253	0.0411743	4.8102	0.124807	0.723878	0.980949	ATP-dependent zinc metalloprotease FTSH 8%2C mitochondrial-like	GeneID:101254253,Genbank:XM_019216130.2
28282	LOC112941274	-0.423911	-1.96224	0.124806	0.723879	0.980949	uncharacterized LOC112941274	GeneID:112941274,Genbank:XR_003246361.1
2167	LOC101245122	-0.0466859	4.50481	0.124792	0.723894	0.980949	signal recognition particle receptor subunit beta	GeneID:101245122,Genbank:XM_004250678.4
15972	LOC101260976	0.10171	1.95463	0.124758	0.72393	0.980949	ATP-dependent DNA helicase Q-like 4A	GeneID:101260976,Genbank:XM_004231289.4
9198	LOC101253190	-0.0668984	4.7863	0.124757	0.723931	0.980949	probable serine/threonine-protein kinase PBL11	GeneID:101253190,Genbank:XM_004239791.4
23446	LOC104645318	0.377525	-1.89162	0.124754	0.723934	0.980949	uncharacterized LOC104645318	GeneID:104645318,Genbank:XR_739132.2
1554	LOC101244432	-0.0509811	5.0773	0.124608	0.724089	0.980949	beta-glucuronosyltransferase GlcAT14A	GeneID:101244432,Genbank:XM_004249180.3
15664	LOC101260629	0.116202	1.41366	0.124592	0.724107	0.980949		GeneID:101260629
29590	MIR1919a	-0.191321	-1.26553	0.124578	0.724122	0.980949	microRNA MIR1919a, sly-miR1919a	GeneID:102466344,Genbank:NR_107981.1,miRBase:MI0008354, GeneID:102466344,miRBase:MIMAT0007911,miRBase:MI0008354
693	LOC100037732	0.0442825	5.09293	0.124446	0.724262	0.980949	urate oxidase	GeneID:100037732,Genbank:NM_001247279.2
15662	LOC101260626	0.0908065	5.14797	0.124406	0.724305	0.980949	uncharacterized LOC101260626	GeneID:101260626,Genbank:XM_004235779.4
10561	LOC101254751	0.0744999	1.87701	0.124399	0.724311	0.980949	very-long-chain enoyl-CoA reductase	GeneID:101254751,Genbank:XM_004249876.4
14590	LOC101259405	0.640247	-2.45748	0.124389	0.724322	0.980949	reticulon-like protein B8%2C transcript variant X1, reticulon-like protein B8%2C transcript variant X2	GeneID:101259405,Genbank:XM_004251506.4, GeneID:101259405,Genbank:XM_019211614.2
19212	LOC101264651	-0.465798	-2.30535	0.124387	0.724325	0.980949	UDP-glycosyltransferase 74F2-like%2C transcript variant X1, UDP-glycosyltransferase 74F2-like%2C transcript variant X2	GeneID:101264651,Genbank:XM_004244439.4, GeneID:101264651,Genbank:XM_010326233.3
146	ASH3	-0.0958653	4.18378	0.124299	0.724418	0.980949	acylsugar acylhydrolase 3	GeneID:101259668,Genbank:NM_001329405.1
17765	LOC101263029	-0.477621	-2.15285	0.124235	0.724486	0.980949	ABC transporter B family member 21-like	GeneID:101263029,Genbank:XM_010323557.3
22014	LOC101267863	-0.704918	-2.62889	0.124232	0.724489	0.980949	uncharacterized LOC101267863%2C transcript variant X1, uncharacterized LOC101267863%2C transcript variant X2	GeneID:101267863,Genbank:XR_003244365.1, GeneID:101267863,Genbank:XR_003244366.1
27719	LOC112940710	-0.464962	-2.51211	0.12416	0.724566	0.980949	uncharacterized LOC112940710	GeneID:112940710,Genbank:XR_003244989.1
12150	LOC101256573	0.506626	-2.47553	0.124127	0.724601	0.980949	PH%2C RCC1 and FYVE domains-containing protein 1%2C transcript variant X1, PH%2C RCC1 and FYVE domains-containing protein 1%2C transcript variant X2, PH%2C RCC1 and FYVE domains-containing protein 1%2C transcript variant X3	GeneID:101256573,Genbank:XM_004252842.3, GeneID:101256573,Genbank:XM_010316399.3, GeneID:101256573,Genbank:XM_010316400.2
23352	LOC104645148	0.0570042	5.76242	0.124117	0.724611	0.980949	uncharacterized LOC104645148	GeneID:104645148,Genbank:XR_739014.3
15983	LOC101260987	-0.0509874	4.04262	0.1241	0.724629	0.980949	uncharacterized LOC101260987	GeneID:101260987,Genbank:XM_004232777.4
2737	LOC101245789	0.75853	-2.5499	0.124057	0.724676	0.980949		GeneID:101245789
8384	LOC101252242	0.134199	0.828719	0.124039	0.724695	0.980949	PI-PLC X domain-containing protein At5g67130	GeneID:101252242,Genbank:XM_004232091.4
23660	LOC104645737	0.500056	-2.5132	0.124016	0.724719	0.980949	uncharacterized LOC104645737	GeneID:104645737,Genbank:XM_010318064.3
14657	LOC101259480	0.0558482	3.28462	0.123999	0.724737	0.980949	uncharacterized LOC101259480%2C transcript variant X1, uncharacterized LOC101259480%2C transcript variant X2, uncharacterized LOC101259480%2C transcript variant X3, uncharacterized LOC101259480%2C transcript variant X4	GeneID:101259480,Genbank:XM_004229129.4, GeneID:101259480,Genbank:XM_010322556.3, GeneID:101259480,Genbank:XM_010322560.3, GeneID:101259480,Genbank:XM_010322564.3
15479	LOC101260427	0.0969892	5.54449	0.123926	0.724814	0.980949	protein EXORDIUM-like	GeneID:101260427,Genbank:XM_010321880.3
9294	LOC101253302	0.0640088	6.62468	0.123804	0.724945	0.980949	60S ribosomal protein L18a-like protein	GeneID:101253302,Genbank:XM_004244261.4
9748	LOC101253817	0.0510651	4.87788	0.123778	0.724973	0.980949	F-box protein SKIP31	GeneID:101253817,Genbank:XM_004245967.4
29699	NRT2.2	0.270233	-0.615808	0.123761	0.724991	0.980949	putative high-affinity nitrate transporter	GeneID:101265831,Genbank:NM_001279334.1
16965	LOC101262112	-0.0649056	2.61172	0.123718	0.725037	0.980949		GeneID:101262112
4304	LOC101247595	-0.0631352	2.1567	0.123676	0.725081	0.980949	uncharacterized LOC101247595	GeneID:101247595,Genbank:XM_004252563.4
8563	LOC101252448	0.043678	5.67525	0.123662	0.725097	0.980949	suppressor of RPS4-RLD 1	GeneID:101252448,Genbank:XM_010317699.3
7012	LOC101250669	-0.465231	-2.30503	0.123534	0.725233	0.980949	ras-related protein RABA4d-like	GeneID:101250669,Genbank:XM_004234796.4
29242	LOC112942234	0.507488	-2.4399	0.123506	0.725263	0.980949	phenylalanine ammonia-lyase-like	GeneID:112942234,Genbank:XM_026033099.1
21513	LOC101267296	-0.0465112	4.06634	0.123484	0.725286	0.980949	tropinone reductase homolog At5g06060	GeneID:101267296,Genbank:XM_004235215.4
22741	LOC101268710	-0.0870841	2.50457	0.123317	0.725464	0.980949	pre-mRNA cleavage factor Im 25 kDa subunit 2	GeneID:101268710,Genbank:XM_004228398.4
7331	LOC101251032	-0.0469191	3.70131	0.123301	0.725482	0.980949	pentatricopeptide repeat-containing protein At3g22670%2C mitochondrial	GeneID:101251032,Genbank:XM_004247536.4
20237	LOC101265824	-0.122041	1.7011	0.123285	0.725498	0.980949	putative methylesterase 11%2C chloroplastic	GeneID:101265824,Genbank:XM_004238994.4
12590	LOC101257090	-0.0628575	8.39148	0.123273	0.725512	0.980949	ubiquitin-conjugating enzyme E2 10	GeneID:101257090,Genbank:XM_004244577.4
17032	LOC101262186	-0.0384486	5.83152	0.123211	0.725578	0.980949	post-GPI attachment to proteins factor 3	GeneID:101262186,Genbank:XM_004234299.3
608	JMJ524	-0.0817029	2.69462	0.123174	0.725617	0.980949	JmjC-domain protein JMJ524	GeneID:101251119,Genbank:NM_001319221.1
4281	LOC101247567	-0.0928804	1.15657	0.123061	0.725738	0.980949	uncharacterized LOC101247567	GeneID:101247567,Genbank:XM_010326924.3
26277	LOC109119988	0.106149	1.39159	0.123041	0.725759	0.980949	uncharacterized LOC109119988	GeneID:109119988,Genbank:XR_003246404.1
20722	LOC101266391	0.0437744	7.05234	0.123035	0.725766	0.980949	3-isopropylmalate dehydratase large subunit%2C chloroplastic	GeneID:101266391,Genbank:XM_004234005.4
26362	LOC109120119	-0.426372	-2.02981	0.123005	0.725798	0.980949	heavy metal-associated isoprenylated plant protein 30-like	GeneID:109120119,Genbank:XM_019213511.2
2060	LOC101245000	0.041943	7.51211	0.122934	0.725874	0.980949	uncharacterized protein At5g49945	GeneID:101245000,Genbank:XM_004230413.4
18402	LOC101263741	0.133796	1.20118	0.122899	0.725911	0.980949	abscisic acid receptor PYL4-like	GeneID:101263741,Genbank:XM_004246244.4
10947	LOC101255196	-0.0839157	2.46033	0.122851	0.725962	0.980949	uncharacterized LOC101255196	GeneID:101255196,Genbank:XM_004238368.4
21777	LOC101267594	0.0348981	5.34362	0.122767	0.726053	0.980949	transmembrane 9 superfamily member 7	GeneID:101267594,Genbank:XM_004235553.4
831	LOC101055552	-0.0561341	4.97028	0.122764	0.726056	0.980949	IAA26	GeneID:101055552,Genbank:NM_001279159.1
15515	LOC101260465	-0.0733361	2.57306	0.122593	0.726239	0.980949	RING-H2 finger protein ATL52	GeneID:101260465,Genbank:XM_004246135.4
29592	MIR1919c	-0.325322	-1.76487	0.12257	0.726264	0.980949	microRNA MIR1919c, sly-miR1919c-3p, sly-miR1919c-5p	GeneID:102464319,Genbank:NR_107983.1,miRBase:MI0008356, GeneID:102464319,miRBase:MIMAT0007913,miRBase:MI0008356, GeneID:102464319,miRBase:MIMAT0032040,miRBase:MI0008356
27045	LOC112940035	0.215178	-0.774731	0.122453	0.726389	0.980949	protein NRT1/ PTR FAMILY 1.2-like	GeneID:112940035,Genbank:XM_026030210.1
13104	LOC101257689	0.0519482	5.87171	0.122408	0.726437	0.980949	ankyrin repeat-containing protein NPR4-like	GeneID:101257689,Genbank:XM_004245128.4
20064	LOC101265627	-0.22925	-0.839309	0.122387	0.72646	0.980949	serine carboxypeptidase-like 45%2C transcript variant X1, serine carboxypeptidase-like 45%2C transcript variant X2	GeneID:101265627,Genbank:XM_004235793.4, GeneID:101265627,Genbank:XM_010320362.3
5189	LOC101248602	0.0480691	6.07982	0.122337	0.726513	0.980949	7-dehydrocholesterol reductase	GeneID:101248602,Genbank:XM_004228414.4
16243	LOC101261287	-0.101161	1.78436	0.12227	0.726586	0.980949	katanin p80 WD40 repeat-containing subunit B1 homolog%2C transcript variant X1, katanin p80 WD40 repeat-containing subunit B1 homolog%2C transcript variant X2	GeneID:101261287,Genbank:XM_004232778.4, GeneID:101261287,Genbank:XM_010318408.3
14780	LOC101259614	0.0555912	9.85849	0.122267	0.726589	0.980949	non-specific lipid-transfer protein 2	GeneID:101259614,Genbank:XM_004234529.4
27238	LOC112940228	0.296544	-1.9037	0.122216	0.726643	0.980949	small nucleolar RNA R21	GeneID:112940228,RFAM:RF00352,Genbank:XR_003244193.1
3061	LOC101246166	0.0447586	4.33422	0.122132	0.726734	0.980949	beta-amylase 3%2C chloroplastic	GeneID:101246166,Genbank:XM_004245434.3
2135	LOC101245085	-0.0503875	4.34973	0.122104	0.726764	0.980949	uncharacterized LOC101245085	GeneID:101245085,Genbank:XR_182295.4
13927	LOC101258638	-0.131536	-0.00095083	0.1221	0.726768	0.980949	heparanase-like protein 1%2C transcript variant X1, heparanase-like protein 1%2C transcript variant X2	GeneID:101258638,Genbank:XM_004235932.4, GeneID:101258638,Genbank:XM_010320533.3
16101	LOC101261124	-0.0757631	2.03259	0.121931	0.726949	0.980949	uncharacterized LOC101261124%2C transcript variant X1, uncharacterized LOC101261124%2C transcript variant X2, uncharacterized LOC101261124%2C transcript variant X3, uncharacterized LOC101261124%2C transcript variant X4	GeneID:101261124,Genbank:XR_003247189.1, GeneID:101261124,Genbank:XR_182846.4, GeneID:101261124,Genbank:XR_741952.3, GeneID:101261124,Genbank:XR_741954.3
19806	LOC101265330	-0.28362	-1.5008	0.121917	0.726964	0.980949	protein NRT1/ PTR FAMILY 4.5-like	GeneID:101265330,Genbank:XM_004238144.4
13814	LOC101258506	0.104564	2.39164	0.121826	0.727062	0.980949	aspartic proteinase	GeneID:101258506,Genbank:XM_004231568.4
15805	LOC101260788	0.181124	-0.0409497	0.121814	0.727075	0.980949	uncharacterized LOC101260788%2C transcript variant X1, uncharacterized LOC101260788%2C transcript variant X2	GeneID:101260788,Genbank:XM_004232867.4, GeneID:101260788,Genbank:XM_004232868.4
18189	LOC101263507	0.239447	-1.10342	0.121808	0.727082	0.980949	UDP-glucuronic acid decarboxylase 6%2C transcript variant X1, UDP-glucuronic acid decarboxylase 6%2C transcript variant X2, UDP-glucuronic acid decarboxylase 6%2C transcript variant X3	GeneID:101263507,Genbank:XM_004236707.3, GeneID:101263507,Genbank:XM_010320958.2, GeneID:101263507,Genbank:XM_010320959.2
17808	LOC101263075	0.0555535	6.66664	0.121792	0.727099	0.980949	COP1-interacting protein 7	GeneID:101263075,Genbank:XM_004232784.4
11009	LOC101255262	-0.311776	-0.999353	0.121788	0.727103	0.980949	berberine bridge enzyme-like 28	GeneID:101255262,Genbank:XM_010318645.3
10513	LOC101254694	0.504589	-2.53043	0.121781	0.727111	0.980949	UPF0481 protein At3g47200-like%2C transcript variant X1, UPF0481 protein At3g47200-like%2C transcript variant X2	GeneID:101254694,Genbank:XM_010322339.3, GeneID:101254694,Genbank:XM_026031021.1
17717	LOC101262976	0.179378	1.18233	0.121761	0.727132	0.980949	putative F-box protein PP2-B12	GeneID:101262976,Genbank:XM_004249904.4
29850	RBR1	0.0387648	5.0503	0.121755	0.727139	0.980949	retinoblastoma-related protein 1	GeneID:101055575,Genbank:NM_001279233.2
21657	LOC101267457	0.061896	5.34602	0.121754	0.72714	0.980949	mitochondrial carrier protein MTM1	GeneID:101267457,Genbank:XM_010328531.3
21178	LOC101266919	0.0933685	3.70024	0.121747	0.727148	0.980949	aldehyde dehydrogenase 22A1	GeneID:101266919,Genbank:XM_004252875.4
2622	LOC101245656	0.134424	0.228935	0.121731	0.727164	0.980949	ubiquitin carboxyl-terminal hydrolase 2-like	GeneID:101245656,Genbank:XM_004240163.4
18184	LOC101263502	0.382821	-2.12444	0.121696	0.727202	0.980949	cytochrome b5-like	GeneID:101263502,Genbank:XM_004252951.4
23561	LOC104645531	0.115716	0.555844	0.121498	0.727416	0.980949	uncharacterized LOC104645531	GeneID:104645531,Genbank:XR_739408.3
8378	LOC101252236	-0.13113	-0.0144288	0.121494	0.72742	0.980949	agamous-like MADS-box protein AGL62	GeneID:101252236,Genbank:XM_004231329.4
21268	LOC101267021	-0.0451557	5.38959	0.121381	0.727541	0.980949	uncharacterized LOC101267021	GeneID:101267021,Genbank:XM_004238752.4
12442	LOC101256906	-0.237407	-0.793927	0.121369	0.727554	0.980949	D-cysteine desulfhydrase 2%2C mitochondrial%2C transcript variant X1, D-cysteine desulfhydrase 2%2C mitochondrial%2C transcript variant X2, D-cysteine desulfhydrase 2%2C mitochondrial%2C transcript variant X3	GeneID:101256906,Genbank:XM_004228442.4, GeneID:101256906,Genbank:XM_019214013.2, GeneID:101256906,Genbank:XM_026029588.1
21408	LOC101267177	0.253773	-1.54014	0.121342	0.727584	0.980949	phosphatidylinositol:ceramide inositolphosphotransferase 1-like%2C transcript variant X1, phosphatidylinositol:ceramide inositolphosphotransferase 1-like%2C transcript variant X2	GeneID:101267177,Genbank:XM_004249504.4, GeneID:101267177,Genbank:XM_026027857.1
174	bmy3	0.0532454	11.0058	0.121322	0.727605	0.980949	1%2C4-alpha-glucan-maltohydrolase	GeneID:543804,Genbank:NM_001247123.2
11888	LOC101256274	0.0405615	6.6938	0.121316	0.727612	0.980949	scarecrow-like protein 14	GeneID:101256274,Genbank:XM_004236684.4
24424	LOC104647234	0.156539	0.147914	0.121194	0.727743	0.980949	uncharacterized LOC104647234	GeneID:104647234,Genbank:XR_002027663.2
6097	LOC101249631	-0.166646	-0.14853	0.121182	0.727756	0.980949	uncharacterized LOC101249631%2C transcript variant X1, uncharacterized LOC101249631%2C transcript variant X2	GeneID:101249631,Genbank:XM_004237468.4, GeneID:101249631,Genbank:XM_026030710.1
7602	LOC101251341	0.498899	-2.44009	0.121034	0.727916	0.980949	uncharacterized LOC101251341%2C transcript variant X1, uncharacterized LOC101251341%2C transcript variant X2, uncharacterized LOC101251341%2C transcript variant X3, uncharacterized LOC101251341%2C transcript variant X4	GeneID:101251341,Genbank:XM_004249118.4, GeneID:101251341,Genbank:XM_010313754.3, GeneID:101251341,Genbank:XM_010313755.3, GeneID:101251341,Genbank:XM_019216150.2
14964	LOC101259827	0.128702	0.763674	0.12103	0.72792	0.980949	ATP synthase subunit a	GeneID:101259827,Genbank:XM_004253436.4
9462	LOC101253503	0.125976	3.78669	0.120951	0.728006	0.980949	vinorine synthase-like	GeneID:101253503,Genbank:XM_004242963.4
24258	LOC104646905	0.321666	-1.56994	0.120873	0.72809	0.980949	uncharacterized LOC104646905%2C transcript variant X1, uncharacterized LOC104646905%2C transcript variant X2, uncharacterized LOC104646905%2C transcript variant X3	GeneID:104646905,Genbank:XR_003246158.1, GeneID:104646905,Genbank:XR_003246159.1, GeneID:104646905,Genbank:XR_741058.2
9820	LOC101253905	-0.0408586	5.75753	0.120784	0.728186	0.980949	60S ribosomal export protein NMD3	GeneID:101253905,Genbank:XM_004240978.4
8937	LOC101252878	0.135407	0.885123	0.120749	0.728224	0.980949	formin-like protein 4	GeneID:101252878,Genbank:XM_004239315.4
6407	LOC101249981	-0.134519	2.5644	0.120677	0.728302	0.980949	L-ascorbate oxidase homolog	GeneID:101249981,Genbank:XM_004232653.4
16915	LOC101262051	-0.0453699	5.10999	0.120644	0.728337	0.980949	uncharacterized LOC101262051	GeneID:101262051,Genbank:XM_004230050.4
21970	LOC101267816	0.0776835	2.21584	0.12061	0.728374	0.980949	uncharacterized LOC101267816	GeneID:101267816,Genbank:XM_004241495.4
28192	LOC112941184	0.864295	-2.51246	0.120607	0.728377	0.980949	uncharacterized LOC112941184	GeneID:112941184,Genbank:XR_003246242.1
6322	LOC101249883	0.505517	-2.56887	0.12055	0.728439	0.980949	RNA-binding protein 24-like%2C transcript variant X1, RNA-binding protein 24-like%2C transcript variant X2	GeneID:101249883,Genbank:XM_004250694.4, GeneID:101249883,Genbank:XM_004250695.4
30143	TCP13	-0.044661	5.11723	0.120457	0.728539	0.980949	TCP transcription factor 13	GeneID:100736549,Genbank:NM_001247037.2
12863	LOC101257403	-0.0467937	6.61225	0.120428	0.728571	0.980949	pre-mRNA-splicing factor 18	GeneID:101257403,Genbank:XM_004247121.4
14779	LOC101259613	0.141162	0.769864	0.120223	0.728793	0.980949	probable acyl-activating enzyme 9	GeneID:101259613,Genbank:XM_004234449.4
24886	LOC104648216	0.499915	-2.17228	0.120182	0.728837	0.980949	uncharacterized LOC104648216	GeneID:104648216,Genbank:XR_002028148.2
13312	LOC101257922	-0.0662132	2.62714	0.120067	0.728962	0.980949	pentatricopeptide repeat-containing protein At4g01570	GeneID:101257922,Genbank:XM_004250459.3
5038	LOC101248432	0.0604918	11.7158	0.119968	0.729069	0.980949	uncharacterized LOC101248432	GeneID:101248432,Genbank:XM_004230678.4
18611	LOC101263971	-0.134248	0.327189	0.119815	0.729236	0.980949	pentatricopeptide repeat-containing protein At1g06143	GeneID:101263971,Genbank:XM_010317922.3
5847	LOC101249350	0.0480593	5.41269	0.11974	0.729316	0.980949	5-formyltetrahydrofolate cyclo-ligase-like protein COG0212	GeneID:101249350,Genbank:XM_004237763.4
23490	LOC104645404	0.53737	-2.01688	0.119694	0.729366	0.980949	uncharacterized LOC104645404%2C transcript variant X1, uncharacterized LOC104645404%2C transcript variant X2, uncharacterized LOC104645404%2C transcript variant X3	GeneID:104645404,Genbank:XR_003244304.1, GeneID:104645404,Genbank:XR_003244305.1, GeneID:104645404,Genbank:XR_003244306.1
2746	LOC101245799	0.0454509	4.41401	0.119514	0.729563	0.980949	cilia- and flagella-associated protein 20	GeneID:101245799,Genbank:XM_004229997.4
10756	LOC101254973	0.159523	0.309665	0.119481	0.729598	0.980949	uncharacterized LOC101254973	GeneID:101254973,Genbank:XM_004234052.4
11243	LOC101255533	-0.116738	1.78634	0.119456	0.729625	0.980949	thermospermine synthase ACAULIS5-like	GeneID:101255533,Genbank:XM_004247316.3
10734	LOC101254949	-0.146159	-0.0182087	0.119434	0.729649	0.980949	serine/arginine repetitive matrix protein 1%2C transcript variant X1, serine/arginine repetitive matrix protein 1%2C transcript variant X2, serine/arginine repetitive matrix protein 1%2C transcript variant X3, serine/arginine repetitive matrix protein 1%2C transcript variant X4, serine/arginine repetitive matrix protein 1%2C transcript variant X5, serine/arginine repetitive matrix protein 1%2C transcript variant X6, serine/arginine repetitive matrix protein 1%2C transcript variant X7	GeneID:101254949,Genbank:XM_004248474.4, GeneID:101254949,Genbank:XR_743422.3, GeneID:101254949,Genbank:XR_743423.3, GeneID:101254949,Genbank:XR_743424.3, GeneID:101254949,Genbank:XR_743425.3, GeneID:101254949,Genbank:XR_743426.3, GeneID:101254949,Genbank:XR_743427.3
26431	LOC109120297	-0.116356	0.910399	0.119423	0.729661	0.980949	uncharacterized LOC109120297	GeneID:109120297,Genbank:XM_019213954.2
7355	LOC101251062	-0.252576	-1.30455	0.119362	0.729728	0.980949	uncharacterized LOC101251062	GeneID:101251062,Genbank:XR_183281.4
1308	LOC101244143	-0.172315	1.58494	0.119343	0.729748	0.980949	auxin-responsive protein SAUR68-like	GeneID:101244143,Genbank:XM_019210976.2
17399	LOC101262610	-0.0600618	4.12321	0.119308	0.729786	0.980949	TMV resistance protein N-like	GeneID:101262610,Genbank:XM_004237154.4
4070	LOC101247314	0.0965985	1.45264	0.11923	0.729872	0.980949	serine/threonine-protein kinase-like protein At3g51990	GeneID:101247314,Genbank:XM_010321894.3
27371	LOC112940362	0.193257	-0.514262	0.119186	0.729919	0.980949	uncharacterized LOC112940362	GeneID:112940362,Genbank:XR_003244392.1
29853	RdRP	0.0644743	7.167	0.119134	0.729976	0.980949	RNA-directed RNA polymerase	GeneID:544124,Genbank:NM_001247390.2
8693	LOC101252604	-0.43173	-2.32315	0.119116	0.729995	0.980949		GeneID:101252604
189	CAB1B	0.0617009	12.0491	0.119112	0.73	0.980949	chlorophyll a/b-binding protein Cab-1B	GeneID:101264784,Genbank:NM_001329927.1
16325	LOC101261382	-0.0443924	7.04238	0.119098	0.730015	0.980949	protein PLASTID MOVEMENT IMPAIRED 2	GeneID:101261382,Genbank:XM_004232284.4
630	ldh2	-0.0720745	2.91718	0.119056	0.730061	0.980949	L-lactate dehydrogenase	GeneID:101263923,Genbank:NM_001279091.2
6594	LOC101250202	-0.0625566	3.46944	0.119049	0.730068	0.980949	probable E3 ubiquitin-protein ligase RNF217	GeneID:101250202,Genbank:XM_004235824.4
16694	LOC101261804	0.0653942	2.89538	0.119046	0.730071	0.980949	hsp70 nucleotide exchange factor FES1-like protein	GeneID:101261804,Genbank:NM_001348405.1
30053	SlVTE5	0.0531921	4.10679	0.119031	0.730088	0.980949	phytol kinase	GeneID:101262393,Genbank:NM_001346814.1
10640	LOC101254841	0.0691858	2.87162	0.119016	0.730104	0.980949	heparan-alpha-glucosaminide N-acetyltransferase	GeneID:101254841,Genbank:XM_004230192.4
11798	LOC101256172	0.054471	4.63357	0.119012	0.730108	0.980949	probable acetyl-CoA acetyltransferase%2C cytosolic 2	GeneID:101256172,Genbank:XM_004236602.4
13700	LOC101258372	-0.455748	-2.4399	0.118952	0.730173	0.980949	uncharacterized LOC101258372	GeneID:101258372,Genbank:XM_010323181.3
29480	LOC778265	-0.190899	-0.793234	0.118942	0.730185	0.980949	green ripe-like 2, green ripe-like 2%2C transcript variant X1	GeneID:778265,Genbank:NM_001246980.1, GeneID:778265,Genbank:XM_010317581.3
29426	LOC544050	-0.0413638	9.03195	0.118901	0.730229	0.980949	ADP/ATP translocator	GeneID:544050,Genbank:NM_001247089.2
9765	LOC101253840	-0.0516816	3.24707	0.118866	0.730268	0.980949	pentatricopeptide repeat-containing protein At1g63150	GeneID:101253840,Genbank:XM_004248960.4
23951	LOC104646292	-0.138321	1.12036	0.118851	0.730284	0.980949	uncharacterized LOC104646292	GeneID:104646292,Genbank:XR_740432.3
454	FTA	0.0418851	4.82219	0.118849	0.730286	0.980949	protein farnesyltransferase/geranylgeranyltransferase type-1 subunit alpha	GeneID:544036,Genbank:NM_001247034.2
17235	LOC101262421	-0.267897	-1.44116	0.118844	0.730292	0.980949	probable inactive histone-lysine N-methyltransferase SUVR2%2C transcript variant X1, probable inactive histone-lysine N-methyltransferase SUVR2%2C transcript variant X2, probable inactive histone-lysine N-methyltransferase SUVR2%2C transcript variant X3, probable inactive histone-lysine N-methyltransferase SUVR2%2C transcript variant X4	GeneID:101262421,Genbank:XM_004240427.4, GeneID:101262421,Genbank:XM_004240428.4, GeneID:101262421,Genbank:XM_010323509.3, GeneID:101262421,Genbank:XM_026031403.1
17910	LOC101263193	-0.158297	0.875308	0.118824	0.730313	0.980949	protein TIFY 10b-like	GeneID:101263193,Genbank:XM_004252359.4
4538	LOC101247864	-0.0413551	6.63	0.11882	0.730318	0.980949	magnesium transporter MRS2-4	GeneID:101247864,Genbank:XM_004230423.4
3751	LOC101246938	-0.044179	5.29236	0.118812	0.730326	0.980949	nuclear pore complex protein NUP155	GeneID:101246938,Genbank:XM_004242728.4
29362	LOC543824	0.0483162	7.47837	0.118804	0.730336	0.980949	alternative oxidase 1a	GeneID:543824,Genbank:NM_001247188.2
13464	LOC101258100	0.111652	1.2877	0.118784	0.730357	0.980949	uncharacterized LOC101258100	GeneID:101258100,Genbank:XM_004229206.4
18278	LOC101263606	-0.0378654	5.5197	0.118756	0.730388	0.980949	3-ketoacyl-CoA synthase 4	GeneID:101263606,Genbank:XM_004238223.4
4533	LOC101247859	0.0458161	4.39206	0.118755	0.730389	0.980949	uncharacterized protein At5g41620-like	GeneID:101247859,Genbank:XM_004229919.4
1999	LOC101244932	-0.326447	-1.66784	0.118703	0.730446	0.980949	uncharacterized LOC101244932	GeneID:101244932,Genbank:XM_004252085.1
18325	LOC101263659	0.0674375	4.31194	0.118685	0.730465	0.980949	ABC transporter B family member 15-like	GeneID:101263659,Genbank:XM_004232205.4
1457	LOC101244322	0.288108	-1.64685	0.118682	0.730468	0.980949	uncharacterized LOC101244322%2C transcript variant X1, uncharacterized LOC101244322%2C transcript variant X2, uncharacterized LOC101244322%2C transcript variant X3, uncharacterized LOC101244322%2C transcript variant X4	GeneID:101244322,Genbank:XM_004230074.4, GeneID:101244322,Genbank:XM_010313828.3, GeneID:101244322,Genbank:XM_019211132.2, GeneID:101244322,Genbank:XM_019211137.2
2890	LOC101245966	-0.184499	0.0779703	0.118672	0.730479	0.980949	DEAD-box ATP-dependent RNA helicase 17%2C transcript variant X1, DEAD-box ATP-dependent RNA helicase 17%2C transcript variant X2, DEAD-box ATP-dependent RNA helicase 17%2C transcript variant X3, DEAD-box ATP-dependent RNA helicase 17%2C transcript variant X4	GeneID:101245966,Genbank:XM_010325684.3, GeneID:101245966,Genbank:XM_019214890.2, GeneID:101245966,Genbank:XM_019214891.2, GeneID:101245966,Genbank:XM_026031992.1
9412	LOC101253440	-0.220894	-0.436846	0.118594	0.730564	0.980949	putative calcium-transporting ATPase 11%2C plasma membrane-type	GeneID:101253440,Genbank:XM_010313788.3
7939	LOC101251739	-0.04522	6.59403	0.118544	0.730619	0.980949	phosphatidylinositol 4-phosphate 5-kinase 2	GeneID:101251739,Genbank:XM_004250288.4
29739	petD	-0.204601	1.95611	0.118459	0.730712	0.980949		GeneID:3950401
356	Dif54	-0.723521	-2.64878	0.118343	0.730838	0.980949	extensin-like protein Dif54	GeneID:544295,Genbank:NM_001247049.1
6848	LOC101250483	-0.048131	6.61599	0.11827	0.730918	0.980949	ATP synthase subunit epsilon%2C mitochondrial	GeneID:101250483,Genbank:XM_004252572.4
20374	LOC101265983	-0.129968	1.12376	0.118269	0.730919	0.980949	uncharacterized LOC101265983	GeneID:101265983,Genbank:XR_738324.3
30221	TPS31	-0.468493	-2.28961	0.118256	0.730934	0.980949	sesquiterpene synthase	GeneID:100820700,Genbank:NM_001252111.1
19425	LOC101264897	0.269402	-1.94038	0.118146	0.731054	0.980949	polygalacturonase-like	GeneID:101264897,Genbank:XM_004251942.3
14818	LOC101259658	0.10625	2.17513	0.118117	0.731086	0.980949	lysine-specific demethylase 5A%2C transcript variant X1, lysine-specific demethylase 5A%2C transcript variant X2	GeneID:101259658,Genbank:XM_010327105.3, GeneID:101259658,Genbank:XM_010327106.3
6107	LOC101249641	-0.414087	-1.87932	0.118092	0.731113	0.980949	glyceraldehyde-3-phosphate dehydrogenase%2C cytosolic	GeneID:101249641,Genbank:XM_004239305.4
609	Kap-alpha1	0.0454764	6.03896	0.118034	0.731176	0.980949	importin alpha	GeneID:543535,Genbank:NM_001247077.1
22507	LOC101268437	-0.043199	5.50354	0.118001	0.731213	0.980949	polyadenylate-binding protein 2	GeneID:101268437,Genbank:XM_004248748.4
29760	PIN4	-0.0439921	6.78717	0.117992	0.731223	0.980949	auxin efflux facilitator SlPIN4, auxin efflux facilitator SlPIN4%2C transcript variant X1	GeneID:100527968,Genbank:NM_001247255.1, GeneID:100527968,Genbank:XM_010322243.3
196	cat1	0.0604299	10.99	0.117964	0.731253	0.980949	catalase	GeneID:543990,Genbank:NM_001247898.1
21636	LOC101267435	0.243731	-1.16562	0.117926	0.731295	0.980949	uncharacterized LOC101267435%2C transcript variant X1, uncharacterized LOC101267435%2C transcript variant X2	GeneID:101267435,Genbank:XM_004246083.4, GeneID:101267435,Genbank:XM_026032424.1
941	LOC101243718	-0.713929	-2.62759	0.117871	0.731355	0.980949	2-oxoglutarate-dependent dioxygenase AOP2-like	GeneID:101243718,Genbank:XM_004241668.4
29532	MAPK7	0.0580557	3.92173	0.117784	0.73145	0.980949	mitogen-activated protein kinase 7	GeneID:100736536,Genbank:NM_001246968.2
12164	LOC101256592	-0.0862152	1.96985	0.117752	0.731486	0.980949	prohibitin-3%2C mitochondrial-like	GeneID:101256592,Genbank:XM_004239973.4
14911	LOC101259769	-0.058996	3.16981	0.117721	0.73152	0.980949	uncharacterized LOC101259769	GeneID:101259769,Genbank:NM_001322505.1
9758	LOC101253831	0.0413628	4.42752	0.117699	0.731544	0.980949	E3 ubiquitin ligase SINA2	GeneID:101253831,Genbank:XM_004229940.4
4060	LOC101247301	-0.111284	1.76281	0.117504	0.731757	0.980949	uncharacterized protein At1g28695-like	GeneID:101247301,Genbank:XM_004235156.3
20301	LOC101265902	-0.0441517	4.59924	0.117471	0.731794	0.980949	O-fucosyltransferase 21-like	GeneID:101265902,Genbank:XM_004252206.4
413	ETR3	0.295846	-1.74333	0.117375	0.731899	0.980949	ethylene receptor neverripe, ethylene receptor neverripe%2C transcript variant X1	GeneID:544279,Genbank:NM_001246965.2, GeneID:544279,Genbank:XM_019215448.2
15186	LOC101260083	0.765498	-2.60782	0.117374	0.7319	0.980949	basic blue protein-like	GeneID:101260083,Genbank:XM_004230466.4
23215	LOC104644870	-0.113448	0.834252	0.11737	0.731905	0.980949	uncharacterized LOC104644870	GeneID:104644870,Genbank:XM_010315690.3
22670	LOC101268622	0.038668	4.81838	0.117367	0.731907	0.980949	tRNA-dihydrouridine(47) synthase [NAD(P)(+)]-like	GeneID:101268622,Genbank:XM_004230828.4
20233	LOC101265819	-0.0685137	8.32511	0.117335	0.731943	0.980949	endoplasmin homolog	GeneID:101265819,Genbank:XM_004238320.4
14722	LOC101259552	0.0669656	2.64116	0.117291	0.731991	0.980949	uncharacterized LOC101259552	GeneID:101259552,Genbank:XM_004242481.4
1247	LOC101244075	-0.202359	-1.06084	0.117151	0.732145	0.980949	alcohol dehydrogenase-like 1%2C transcript variant X1, alcohol dehydrogenase-like 1%2C transcript variant X2, alcohol dehydrogenase-like 1%2C transcript variant X3, alcohol dehydrogenase-like 1%2C transcript variant X4, alcohol dehydrogenase-like 1%2C transcript variant X5	GeneID:101244075,Genbank:XM_004238484.4, GeneID:101244075,Genbank:XM_026030810.1, GeneID:101244075,Genbank:XM_026030811.1, GeneID:101244075,Genbank:XM_026030812.1, GeneID:101244075,Genbank:XM_026030813.1
5067	LOC101248463	0.0508342	4.39062	0.117126	0.732173	0.980949	pentatricopeptide repeat-containing protein At5g27270	GeneID:101248463,Genbank:XM_010319977.3
19657	LOC101265165	0.0524298	5.34651	0.117126	0.732173	0.980949	transcription factor bHLH130	GeneID:101265165,Genbank:XM_004229558.4
14945	LOC101259808	-0.058504	4.36403	0.117055	0.73225	0.980949	signal peptide peptidase-like	GeneID:101259808,Genbank:XM_004250841.4
24896	LOC104648232	-0.25584	-1.77477	0.117019	0.73229	0.980949	uncharacterized LOC104648232	GeneID:104648232,Genbank:XR_742326.3
5926	LOC101249441	0.105741	0.687714	0.116984	0.732329	0.980949	abhydrolase domain-containing protein abhd-5.2%2C transcript variant X1, abhydrolase domain-containing protein abhd-5.2%2C transcript variant X2	GeneID:101249441,Genbank:XM_004235162.3, GeneID:101249441,Genbank:XR_002027362.2
2772	LOC101245830	0.0418439	5.37634	0.11698	0.732333	0.980949	nucleotide-sugar transporter family protein	GeneID:101245830,Genbank:NM_001346129.1
10020	LOC101254127	-0.134315	0.424865	0.116975	0.732339	0.980949	uncharacterized LOC101254127	GeneID:101254127,Genbank:XM_004247031.4
18231	LOC101263554	-0.43675	-2.01587	0.116965	0.73235	0.980949	DUF21 domain-containing protein At2g14520-like	GeneID:101263554,Genbank:XM_019216023.1
3472	LOC101246631	-0.241468	-1.24774	0.116926	0.732393	0.980949	probable methyltransferase PMT5%2C transcript variant X1, probable methyltransferase PMT5%2C transcript variant X2, probable methyltransferase PMT5%2C transcript variant X3	GeneID:101246631,Genbank:XM_026031075.1, GeneID:101246631,Genbank:XR_741378.1, GeneID:101246631,Genbank:XR_741379.2
5240	LOC101248663	0.0913841	1.83442	0.116924	0.732395	0.980949	uncharacterized LOC101248663	GeneID:101248663,Genbank:XM_026030169.1
19741	LOC101265258	-0.200578	-0.673517	0.116912	0.732408	0.980949		GeneID:101265258
4237	LOC101247515	-0.0633865	7.61657	0.116906	0.732415	0.980949	putative late blight resistance protein homolog R1B-23	GeneID:101247515,Genbank:XM_004236910.3
3361	LOC101246504	-0.0903375	1.58055	0.116877	0.732447	0.980949	protein SAWADEE HOMEODOMAIN HOMOLOG 1	GeneID:101246504,Genbank:XM_010315147.3
9062	LOC101253026	0.0383138	4.94916	0.116833	0.732495	0.980949	ATG8-interacting protein 1-like	GeneID:101253026,Genbank:XM_010328668.3
24227	LOC104646830	0.0889608	1.78025	0.116829	0.7325	0.980949	uncharacterized LOC104646830	GeneID:104646830,Genbank:XR_741011.3
1720	LOC101244621	0.0446648	4.80016	0.116827	0.732502	0.980949	histidine biosynthesis bifunctional protein hisIE%2C chloroplastic	GeneID:101244621,Genbank:XM_004248309.4
4168	LOC101247435	0.0571164	3.27097	0.116761	0.732574	0.980949	uncharacterized protein RAB5IF homolog	GeneID:101247435,Genbank:XM_004241175.4
6528	LOC101250122	0.0807498	1.67875	0.116717	0.732622	0.980949	uncharacterized LOC101250122	GeneID:101250122,Genbank:XM_004240302.4
6090	LOC101249620	-0.466764	-2.29063	0.116706	0.732635	0.980949	CST complex subunit CTC1-like%2C transcript variant X1, CST complex subunit CTC1-like%2C transcript variant X2, CST complex subunit CTC1-like%2C transcript variant X3, CST complex subunit CTC1-like%2C transcript variant X4, CST complex subunit CTC1-like%2C transcript variant X5, CST complex subunit CTC1-like%2C transcript variant X6	GeneID:101249620,Genbank:XM_004252627.4, GeneID:101249620,Genbank:XM_010316227.3, GeneID:101249620,Genbank:XM_010316228.3, GeneID:101249620,Genbank:XM_010316229.3, GeneID:101249620,Genbank:XM_026028781.1, GeneID:101249620,Genbank:XM_026028782.1
4397	LOC101247700	-0.465799	-2.35584	0.116697	0.732644	0.980949	geranylgeranyl transferase type-2 subunit beta 1%2C transcript variant X1, geranylgeranyl transferase type-2 subunit beta 1%2C transcript variant X2	GeneID:101247700,Genbank:XM_004252227.4, GeneID:101247700,Genbank:XM_010315926.3
20865	LOC101266559	0.328122	-1.88985	0.116697	0.732645	0.980949	meiosis-specific protein ASY3	GeneID:101266559,Genbank:XM_004229506.3
2332	LOC101245315	-0.0527788	3.44797	0.116686	0.732657	0.980949	uncharacterized membrane protein At4g09580	GeneID:101245315,Genbank:XM_004250349.4
12608	LOC101257113	0.178133	-0.648166	0.116656	0.73269	0.980949	uncharacterized LOC101257113	GeneID:101257113,Genbank:XR_743350.3
20685	LOC101266348	0.0446488	4.51779	0.116653	0.732694	0.980949	tetraspanin-19	GeneID:101266348,Genbank:XM_004243296.4
24185	LOC104646747	-0.135836	0.0364396	0.116603	0.732748	0.980949	uncharacterized LOC104646747	GeneID:104646747,Genbank:XM_010321148.3
29913	SERK3B	0.0402607	6.03111	0.116572	0.732782	0.980949	somatic embryogenesis receptor kinase 3B	GeneID:100736531,Genbank:NM_001246942.1
12216	LOC101256648	-0.191199	-0.363277	0.116566	0.732789	0.980949	two-component response regulator-like APRR5	GeneID:101256648,Genbank:XM_004251243.3
14496	LOC101259294	-0.0638333	5.54142	0.116346	0.733032	0.980949	galactan beta-1%2C4-galactosyltransferase GALS3	GeneID:101259294,Genbank:XM_004248359.4
13571	LOC101258228	-0.188792	-0.837891	0.11633	0.733049	0.980949	uncharacterized LOC101258228%2C transcript variant X1, uncharacterized LOC101258228%2C transcript variant X10, uncharacterized LOC101258228%2C transcript variant X11, uncharacterized LOC101258228%2C transcript variant X2, uncharacterized LOC101258228%2C transcript variant X3, uncharacterized LOC101258228%2C transcript variant X4, uncharacterized LOC101258228%2C transcript variant X5, uncharacterized LOC101258228%2C transcript variant X6, uncharacterized LOC101258228%2C transcript variant X7, uncharacterized LOC101258228%2C transcript variant X8, uncharacterized LOC101258228%2C transcript variant X9	GeneID:101258228,Genbank:XM_019212760.2, GeneID:101258228,Genbank:XR_002027245.2, GeneID:101258228,Genbank:XR_002027246.2, GeneID:101258228,Genbank:XR_002027248.2, GeneID:101258228,Genbank:XR_003246272.1, GeneID:101258228,Genbank:XR_003246273.1, GeneID:101258228,Genbank:XR_003246274.1, GeneID:101258228,Genbank:XR_003246275.1, GeneID:101258228,Genbank:XR_003246276.1, GeneID:101258228,Genbank:XR_003246277.1, GeneID:101258228,Genbank:XR_740246.3
192	CAB6A	0.0626053	10.1749	0.116306	0.733076	0.980949	chlorophyll a/b binding protein precursor	GeneID:544310,Genbank:NM_001247103.2
16081	LOC101261101	-0.0332217	5.20517	0.116286	0.733098	0.980949	translation initiation factor eIF-2B subunit alpha	GeneID:101261101,Genbank:XM_019211611.2
30367	Wfi1	-0.0454725	6.03066	0.116236	0.733153	0.980949	whitefly-induced gp91-phox	GeneID:543603,Genbank:NM_001247342.2
5714	LOC101249209	-0.0485645	4.78798	0.116212	0.73318	0.980949	uncharacterized LOC101249209	GeneID:101249209,Genbank:XM_004247672.4
9208	LOC101253202	0.0363524	5.77814	0.116169	0.733227	0.980949	putative GDP-L-fucose synthase 2	GeneID:101253202,Genbank:XM_010324911.3
1248	LOC101244077	-0.415975	-2.0397	0.116167	0.733229	0.980949	polygalacturonase At1g48100	GeneID:101244077,Genbank:XM_004239289.4
6891	LOC101250533	-0.0448486	5.9131	0.116105	0.733297	0.980949	E3 ubiquitin-protein ligase RHA1B	GeneID:101250533,Genbank:XM_004245531.4
15738	LOC101260712	-0.0511012	3.87838	0.116072	0.733334	0.980949	tubulin gamma-1 chain	GeneID:101260712,Genbank:XM_004236275.4
25369	LOC104649214	-0.138947	1.901	0.11606	0.733348	0.980949	uncharacterized LOC104649214	GeneID:104649214,Genbank:XR_743181.3
22246	LOC101268139	0.0371002	5.75889	0.115978	0.733438	0.980949	exocyst complex component SEC15B	GeneID:101268139,Genbank:XM_004247357.4
14554	LOC101259366	0.164114	-0.0806628	0.115944	0.733476	0.980949	serine/threonine-protein kinase PCRK1-like%2C transcript variant X1, serine/threonine-protein kinase PCRK1-like%2C transcript variant X2	GeneID:101259366,Genbank:XM_004247327.4, GeneID:101259366,Genbank:XM_010328257.2
17228	LOC101262412	0.0564425	5.54123	0.115931	0.73349	0.980949	VQ motif-containing protein 9	GeneID:101262412,Genbank:XM_004237889.4
1766	LOC101244674	0.0413059	8.21597	0.115862	0.733566	0.980949	uncharacterized LOC101244674	GeneID:101244674,Genbank:XM_004241587.4
626	LAT61	-0.0422552	7.49101	0.115838	0.733593	0.980949	mature anther-specific protein LAT61	GeneID:544232,Genbank:NM_001247816.2
7425	LOC101251143	-0.147052	2.80946	0.115834	0.733598	0.980949	serine/threonine-protein kinase HT1-like	GeneID:101251143,Genbank:XM_004250200.4
11128	LOC101255392	0.0389942	5.05452	0.115661	0.733789	0.981082	COP9 signalosome complex subunit 4	GeneID:101255392,Genbank:XM_004238196.4
2128	LOC101245077	0.0517414	3.35524	0.115608	0.733847	0.981082	Got1/Sft2-like family protein	GeneID:101245077,Genbank:NM_001346307.1
1515	LOC101244392	-0.465086	-2.40444	0.115588	0.73387	0.981082	2-alkenal reductase (NADP(+)-dependent)-like	GeneID:101244392,Genbank:NM_001322071.1
13081	LOC101257659	-0.468852	-2.42227	0.115561	0.7339	0.981082	auxin-responsive protein SAUR50	GeneID:101257659,Genbank:XM_004238292.4
18375	LOC101263711	0.0487182	6.00862	0.115462	0.734009	0.981082	probable 6-phosphogluconolactonase 4%2C chloroplastic	GeneID:101263711,Genbank:XM_004240924.4
15015	LOC101259886	-0.123521	3.39945	0.115453	0.73402	0.981082	probable serine/threonine-protein kinase PBL7	GeneID:101259886,Genbank:XM_004230126.4
2356	LOC101245342	0.0419898	4.76934	0.115408	0.734069	0.981082	putative F-box protein At3g25750	GeneID:101245342,Genbank:XM_004235972.4
23980	LOC104646357	0.24054	-1.16354	0.115319	0.734168	0.981082	uncharacterized LOC104646357	GeneID:104646357,Genbank:XR_740469.3
9819	LOC101253904	0.251525	-1.6464	0.115284	0.734206	0.981082	peptidyl-prolyl cis-trans isomerase B, peptidyl-prolyl cis-trans isomerase B%2C transcript variant X1	GeneID:101253904,Genbank:NM_001320196.1, GeneID:101253904,Genbank:XM_010323898.3
18604	LOC101263964	0.0567907	3.86025	0.115275	0.734217	0.981082	uncharacterized LOC101263964	GeneID:101263964,Genbank:XR_739902.3
13908	LOC101258616	-0.505332	-2.56897	0.11527	0.734222	0.981082	pentatricopeptide repeat-containing protein At1g20230-like%2C transcript variant X1, pentatricopeptide repeat-containing protein At1g20230-like%2C transcript variant X2, pentatricopeptide repeat-containing protein At1g20230-like%2C transcript variant X3	GeneID:101258616,Genbank:XM_010318849.3, GeneID:101258616,Genbank:XM_019212207.2, GeneID:101258616,Genbank:XM_026029259.1
545	HDR	0.0420219	9.05513	0.115173	0.73433	0.981118	4-hydroxy-3-methylbut-2-enyl diphosphate reductase	GeneID:100316901,Genbank:NM_001247799.2
11592	LOC101255927	0.0492476	4.96909	0.11516	0.734345	0.981118	translationally-controlled tumor protein homolog	GeneID:101255927,Genbank:XM_004230196.4
27806	LOC112940797	0.382499	-2.03083	0.115051	0.734465	0.981122	small nucleolar RNA snoR101	GeneID:112940797,RFAM:RF01155,Genbank:XR_003245062.1
6088	LOC101249618	0.169936	-0.552049	0.114991	0.734532	0.981122	probable cinnamyl alcohol dehydrogenase 1%2C transcript variant X1, probable cinnamyl alcohol dehydrogenase 1%2C transcript variant X2, probable cinnamyl alcohol dehydrogenase 1%2C transcript variant X3	GeneID:101249618,Genbank:XM_004252569.4, GeneID:101249618,Genbank:XM_010316213.3, GeneID:101249618,Genbank:XM_026028633.1
9953	LOC101254056	-0.465715	-2.27385	0.114985	0.734539	0.981122	protein HESO1%2C transcript variant X1, protein HESO1%2C transcript variant X2, protein HESO1%2C transcript variant X3, protein HESO1%2C transcript variant X4	GeneID:101254056,Genbank:XM_004250708.4, GeneID:101254056,Genbank:XM_010314787.3, GeneID:101254056,Genbank:XM_010314788.3, GeneID:101254056,Genbank:XM_019211090.2
18132	LOC101263443	0.265114	-1.18167	0.114984	0.734539	0.981122	IRK-interacting protein%2C transcript variant X1, IRK-interacting protein%2C transcript variant X2, IRK-interacting protein%2C transcript variant X3	GeneID:101263443,Genbank:XM_004245657.2, GeneID:101263443,Genbank:XM_004245659.4, GeneID:101263443,Genbank:XM_026032417.1
21806	LOC101267627	-0.0599052	5.71216	0.114839	0.734701	0.981271	calcyclin-binding protein	GeneID:101267627,Genbank:XM_004244758.4
25013	LOC104648480	0.147591	0.0768919	0.114762	0.734786	0.981271	uncharacterized LOC104648480	GeneID:104648480,Genbank:XM_010325792.1
9559	LOC101253612	0.0433462	4.33313	0.114755	0.734794	0.981271	protein DGS1%2C mitochondrial	GeneID:101253612,Genbank:XM_004228431.4
2299	LOC101245275	-0.167418	-0.473333	0.114684	0.734874	0.981281	uncharacterized LOC101245275%2C transcript variant X1, uncharacterized LOC101245275%2C transcript variant X2	GeneID:101245275,Genbank:XR_003247680.1, GeneID:101245275,Genbank:XR_183028.4
29332	LOC543701	-0.294022	-1.41563	0.114626	0.734938	0.981281	auxin-regulated protein, auxin-regulated protein%2C transcript variant X1	GeneID:543701,Genbank:NM_001247706.1, GeneID:543701,Genbank:XM_010324013.3
20535	LOC101266178	0.0456906	4.34054	0.114603	0.734964	0.981281	uncharacterized LOC101266178	GeneID:101266178,Genbank:XM_004231974.4
18877	LOC101264271	-0.0506486	5.64363	0.114576	0.734993	0.981281	glucomannan 4-beta-mannosyltransferase 9	GeneID:101264271,Genbank:XM_004249413.4
22870	LOC101268858	-0.158601	0.184326	0.114452	0.735132	0.981291	DNAJ protein JJJ1 homolog	GeneID:101268858,Genbank:XM_004236452.4
16164	LOC101261196	0.0473965	3.84077	0.114442	0.735143	0.981291	electron transfer flavoprotein subunit alpha%2C mitochondrial	GeneID:101261196,Genbank:XM_004251427.4
4283	LOC101247570	-0.0563287	3.23189	0.114441	0.735144	0.981291		GeneID:101247570
4721	LOC101248078	0.051203	4.42182	0.114313	0.735286	0.981417	non-specific phospholipase C6	GeneID:101248078,Genbank:XM_004234258.4
9211	LOC101253205	0.0882113	3.81462	0.113987	0.735649	0.981619	UDP-arabinose 4-epimerase 1	GeneID:101253205,Genbank:XM_004243586.4
18979	LOC101264390	-0.0486426	8.52443	0.113945	0.735697	0.981619	pollen-specific leucine-rich repeat extensin-like protein 1	GeneID:101264390,Genbank:XM_004250244.4
1541	LOC101244419	-0.428533	-2.40688	0.113942	0.7357	0.981619	zinc finger matrin-type protein 2, zinc finger matrin-type protein 2%2C transcript variant X1	GeneID:101244419,Genbank:NM_001321452.1, GeneID:101244419,Genbank:XM_010315137.3
22483	LOC101268409	-0.471553	-2.51201	0.113902	0.735745	0.981619	uncharacterized LOC101268409%2C transcript variant X1, uncharacterized LOC101268409%2C transcript variant X2, uncharacterized LOC101268409%2C transcript variant X3, uncharacterized LOC101268409%2C transcript variant X4	GeneID:101268409,Genbank:XM_004243107.4, GeneID:101268409,Genbank:XM_010325268.3, GeneID:101268409,Genbank:XM_010325269.3, GeneID:101268409,Genbank:XM_019214974.2
1546	LOC101244424	0.0401283	5.35127	0.113899	0.735748	0.981619	uncharacterized LOC101244424	GeneID:101244424,Genbank:XM_004230586.4
7837	LOC101251623	0.378595	-2.49335	0.113776	0.735885	0.981619	O-acyltransferase WSD1%2C transcript variant X1, O-acyltransferase WSD1%2C transcript variant X2, O-acyltransferase WSD1%2C transcript variant X3, O-acyltransferase WSD1%2C transcript variant X4, O-acyltransferase WSD1%2C transcript variant X5	GeneID:101251623,Genbank:XM_026032163.1, GeneID:101251623,Genbank:XR_003247533.1, GeneID:101251623,Genbank:XR_003247534.1, GeneID:101251623,Genbank:XR_003247535.1, GeneID:101251623,Genbank:XR_003247536.1
1077	LOC101243881	-0.0752828	2.39601	0.113713	0.735956	0.981619	protein N-terminal glutamine amidohydrolase	GeneID:101243881,Genbank:XM_004236561.4
22947	LOC104644334	0.374824	-2.16802	0.113708	0.735961	0.981619	receptor-like protein Cf-9%2C transcript variant X1, receptor-like protein Cf-9%2C transcript variant X2, receptor-like protein Cf-9%2C transcript variant X3, receptor-like protein Cf-9%2C transcript variant X4, receptor-like protein Cf-9%2C transcript variant X5	GeneID:104644334,Genbank:XM_010315495.3, GeneID:104644334,Genbank:XM_010315498.3, GeneID:104644334,Genbank:XM_026028700.1, GeneID:104644334,Genbank:XM_026028701.1, GeneID:104644334,Genbank:XR_003244718.1
26047	LOC109119496	-0.256233	-1.33358	0.113663	0.736012	0.981619	uncharacterized LOC109119496	GeneID:109119496,Genbank:XM_019212065.1
19640	LOC101265146	0.248443	-1.29863	0.113637	0.736041	0.981619	frataxin%2C mitochondrial%2C transcript variant X1, frataxin%2C mitochondrial%2C transcript variant X2	GeneID:101265146,Genbank:XM_004243375.4, GeneID:101265146,Genbank:XM_010325477.3
17445	LOC101262661	0.114581	3.67362	0.11363	0.736049	0.981619	homeobox-leucine zipper protein ATHB-12	GeneID:101262661,Genbank:XM_004229969.4
555	HPPK-DHPS	-0.0524607	3.22428	0.113535	0.736155	0.981619	dihydropterin pyrophosphokinase-dihydropteroate	GeneID:101263512,Genbank:NM_001330184.1
23046	LOC104644511	-0.462464	-2.3878	0.113522	0.73617	0.981619	uncharacterized LOC104644511	GeneID:104644511,Genbank:XR_738407.3
5082	LOC101248482	-0.0551885	3.04265	0.113515	0.736178	0.981619	nicotinamide adenine dinucleotide transporter 1%2C chloroplastic	GeneID:101248482,Genbank:XM_004238860.4
18632	LOC101263995	0.177519	-0.733096	0.113507	0.736186	0.981619	sodium/hydrogen exchanger 8-like%2C transcript variant X1, sodium/hydrogen exchanger 8-like%2C transcript variant X2, sodium/hydrogen exchanger 8-like%2C transcript variant X3, sodium/hydrogen exchanger 8-like%2C transcript variant X4, sodium/hydrogen exchanger 8-like%2C transcript variant X5, sodium/hydrogen exchanger 8-like%2C transcript variant X6, sodium/hydrogen exchanger 8-like%2C transcript variant X7, sodium/hydrogen exchanger 8-like%2C transcript variant X8, sodium/hydrogen exchanger 8-like%2C transcript variant X9	GeneID:101263995,Genbank:XM_010320822.3, GeneID:101263995,Genbank:XM_010320825.3, GeneID:101263995,Genbank:XM_026030661.1, GeneID:101263995,Genbank:XM_026030662.1, GeneID:101263995,Genbank:XM_026030663.1, GeneID:101263995,Genbank:XM_026030664.1, GeneID:101263995,Genbank:XM_026030665.1, GeneID:101263995,Genbank:XR_003246439.1, GeneID:101263995,Genbank:XR_003246440.1
5541	LOC101249015	-0.253452	-1.00823	0.113433	0.736269	0.981619	putative F-box/kelch-repeat protein At1g12870%2C transcript variant X1, putative F-box/kelch-repeat protein At1g12870%2C transcript variant X2, putative F-box/kelch-repeat protein At1g12870%2C transcript variant X3, putative F-box/kelch-repeat protein At1g12870%2C transcript variant X4, putative F-box/kelch-repeat protein At1g12870%2C transcript variant X5	GeneID:101249015,Genbank:XM_004247461.3, GeneID:101249015,Genbank:XM_004247462.3, GeneID:101249015,Genbank:XM_010328345.3, GeneID:101249015,Genbank:XM_026032714.1, GeneID:101249015,Genbank:XM_026032715.1
12682	LOC101257195	-0.23264	-1.64637	0.113426	0.736277	0.981619	cyclin-D-binding Myb-like transcription factor 1%2C transcript variant X1, cyclin-D-binding Myb-like transcription factor 1%2C transcript variant X2	GeneID:101257195,Genbank:XM_010326280.2, GeneID:101257195,Genbank:XR_742582.2
2055	LOC101244995	0.048108	4.40337	0.113347	0.736365	0.981619	cucumber peeling cupredoxin	GeneID:101244995,Genbank:XM_004229826.4
18650	LOC101264014	0.0463171	4.79504	0.113245	0.736479	0.981619	uncharacterized LOC101264014	GeneID:101264014,Genbank:XM_004240927.4
8707	LOC101252620	-0.142391	0.455497	0.113234	0.736492	0.981619	dirigent protein 19	GeneID:101252620,Genbank:XM_004228681.3
21944	LOC101267788	0.0374725	5.36999	0.113221	0.736506	0.981619	casein kinase 1-like protein HD16	GeneID:101267788,Genbank:XM_004252794.4
17863	LOC101263140	0.0418238	4.41247	0.113202	0.736527	0.981619	SNARE-interacting protein KEULE	GeneID:101263140,Genbank:XM_004245656.4
3191	LOC101246311	-0.468489	-2.3229	0.113194	0.736537	0.981619	UDP-glucose 6-dehydrogenase 1%2C transcript variant X1, UDP-glucose 6-dehydrogenase 1%2C transcript variant X2	GeneID:101246311,Genbank:XM_004233326.3, GeneID:101246311,Genbank:XM_019212216.2
17748	LOC101263008	-0.0408511	6.53548	0.113114	0.736626	0.981645	O-fucosyltransferase 34-like	GeneID:101263008,Genbank:XM_004236030.4
3699	LOC101246884	0.221295	0.741753	0.113091	0.736652	0.981645	cell wall / vacuolar inhibitor of fructosidase 2	GeneID:101246884,Genbank:XM_004249850.4
21787	LOC101267606	0.374933	-2.49449	0.113031	0.736719	0.981671	trihelix transcription factor ASIL2%2C transcript variant X1, trihelix transcription factor ASIL2%2C transcript variant X2	GeneID:101267606,Genbank:XM_004239226.4, GeneID:101267606,Genbank:XM_019214119.2
11377	LOC101255686	0.111849	0.918159	0.112727	0.737061	0.982018	probable protein phosphatase 2C 10%2C transcript variant X1, probable protein phosphatase 2C 10%2C transcript variant X2	GeneID:101255686,Genbank:XM_004237866.4, GeneID:101255686,Genbank:XM_019213630.2
20916	LOC101266619	0.547567	-2.16724	0.11261	0.737192	0.982018	uncharacterized LOC101266619	GeneID:101266619,Genbank:XM_004253337.3
17940	LOC101263226	0.0615103	3.50731	0.112534	0.737278	0.982018	universal stress protein PHOS32-like	GeneID:101263226,Genbank:XM_004243369.4
299	CURL3	-0.0415361	7.36413	0.112527	0.737285	0.982018	brassinosteroid LRR receptor kinase	GeneID:101261320,Genbank:NM_001309251.1
5805	LOC101249308	-0.142856	-0.27794	0.112433	0.737392	0.982018	uncharacterized LOC101249308%2C transcript variant X1, uncharacterized LOC101249308%2C transcript variant X2, uncharacterized LOC101249308%2C transcript variant X3, uncharacterized LOC101249308%2C transcript variant X4	GeneID:101249308,Genbank:XM_004230513.4, GeneID:101249308,Genbank:XR_003244217.1, GeneID:101249308,Genbank:XR_739177.3, GeneID:101249308,Genbank:XR_739178.3
1698	LOC101244598	0.0399389	7.11994	0.112411	0.737416	0.982018	protein NRT1/ PTR FAMILY 6.4	GeneID:101244598,Genbank:NM_001310216.1
1228	LOC101244055	-0.0669124	7.78312	0.112392	0.737438	0.982018	CDGSH iron-sulfur domain-containing protein	GeneID:101244055,Genbank:NM_001322420.1
17263	LOC101262457	0.0417582	7.27337	0.112384	0.737446	0.982018	uncharacterized LOC101262457	GeneID:101262457,Genbank:XM_004247802.4
21422	LOC101267193	-0.138537	-0.04017	0.112358	0.737475	0.982018	N-acylphosphatidylethanolamine synthase%2C transcript variant X1, N-acylphosphatidylethanolamine synthase%2C transcript variant X2	GeneID:101267193,Genbank:XM_004233224.3, GeneID:101267193,Genbank:XM_004233225.4
8565	LOC101252451	-0.258344	-1.44202	0.112336	0.737501	0.982018	uncharacterized LOC101252451%2C transcript variant X1, uncharacterized LOC101252451%2C transcript variant X2	GeneID:101252451,Genbank:XM_004232253.4, GeneID:101252451,Genbank:XM_019212441.2
16753	LOC101261871	-0.475681	-2.54971	0.11226	0.737585	0.982018	probable xyloglucan endotransglucosylase/hydrolase protein 8%2C transcript variant X1, probable xyloglucan endotransglucosylase/hydrolase protein 8%2C transcript variant X2	GeneID:101261871,Genbank:XM_019212349.2, GeneID:101261871,Genbank:XM_019212350.2
9632	LOC101253693	0.268759	-1.79549	0.112237	0.737612	0.982018	probable carbohydrate esterase At4g34215%2C transcript variant X1, probable carbohydrate esterase At4g34215%2C transcript variant X2	GeneID:101253693,Genbank:XM_004241366.4, GeneID:101253693,Genbank:XM_004241367.4
6802	LOC101250433	-0.0504046	6.97281	0.11221	0.737642	0.982018	serine/threonine-protein kinase SAPK3	GeneID:101250433,Genbank:XM_004245785.4
18486	LOC101263834	0.233617	-1.43756	0.112177	0.737679	0.982018	protein SPA1-RELATED 2%2C transcript variant X1, protein SPA1-RELATED 2%2C transcript variant X2, protein SPA1-RELATED 2%2C transcript variant X3, protein SPA1-RELATED 2%2C transcript variant X4	GeneID:101263834,Genbank:XM_019215273.2, GeneID:101263834,Genbank:XM_026032458.1, GeneID:101263834,Genbank:XM_026032459.1, GeneID:101263834,Genbank:XM_026032460.1
17083	LOC101262244	0.191303	-1.58859	0.11213	0.737732	0.982018	TBC1 domain family member 8B%2C transcript variant X1, TBC1 domain family member 8B%2C transcript variant X2, TBC1 domain family member 8B%2C transcript variant X3	GeneID:101262244,Genbank:XM_004246663.4, GeneID:101262244,Genbank:XM_019215738.2, GeneID:101262244,Genbank:XM_026033095.1
187	CAB12	0.177912	5.59026	0.112119	0.737745	0.982018	chlorophyll a-b binding protein Cab12	GeneID:101256006,Genbank:NM_001330641.1
20786	LOC101266464	-0.0677701	1.73691	0.111987	0.737893	0.982151	AP-3 complex subunit sigma-like	GeneID:101266464,Genbank:XM_004230911.4
12762	LOC101257285	0.0560509	4.36315	0.111917	0.737972	0.982158	VQ motif-containing protein 4	GeneID:101257285,Genbank:XM_004244188.3
4280	LOC101247564	-0.0525511	3.58886	0.111872	0.738023	0.982158	ubiquitin-like domain-containing CTD phosphatase	GeneID:101247564,Genbank:XM_004230422.4
1713	LOC101244614	0.157755	0.708368	0.111856	0.738041	0.982158	3-isopropylmalate dehydratase large subunit%2C chloroplastic	GeneID:101244614,Genbank:XM_004247741.4
8614	LOC101252511	0.23985	-1.84462	0.111665	0.738256	0.98238	polyadenylate-binding protein-interacting protein 6%2C transcript variant X1, polyadenylate-binding protein-interacting protein 6%2C transcript variant X2	GeneID:101252511,Genbank:XM_004245193.4, GeneID:101252511,Genbank:XM_010326848.3
23221	LOC104644883	0.0543397	3.38654	0.111538	0.7384	0.982447	uncharacterized LOC104644883	GeneID:104644883,Genbank:XM_010315717.3
22970	LOC104644365	0.379202	-2.29024	0.111508	0.738434	0.982447	zinc finger BED domain-containing protein DAYSLEEPER%2C transcript variant X1, zinc finger BED domain-containing protein DAYSLEEPER%2C transcript variant X2	GeneID:104644365,Genbank:XM_010313822.3, GeneID:104644365,Genbank:XM_026027694.1
13834	LOC101258529	0.152254	2.35054	0.111494	0.73845	0.982447	peroxidase P7-like	GeneID:101258529,Genbank:XM_004234371.3
14008	LOC101258730	-0.0687924	2.53869	0.111304	0.738664	0.982647	WD repeat-containing protein 26 homolog	GeneID:101258730,Genbank:XM_019211354.2
4728	LOC101248087	-0.0999381	5.33373	0.111276	0.738696	0.982647	acetyl-CoA-benzylalcohol acetyltransferase-like	GeneID:101248087,Genbank:XM_004252985.4
5284	LOC101248718	0.401528	-2.004	0.111176	0.73881	0.982734	snRNA-activating protein complex subunit%2C transcript variant X1, snRNA-activating protein complex subunit%2C transcript variant X2, snRNA-activating protein complex subunit%2C transcript variant X3	GeneID:101248718,Genbank:XM_004248067.3, GeneID:101248718,Genbank:XM_010328729.3, GeneID:101248718,Genbank:XM_010328730.3
16553	LOC101261642	0.505533	-2.51158	0.111069	0.73893	0.982794	aspartate aminotransferase%2C chloroplastic%2C transcript variant X1, aspartate aminotransferase%2C chloroplastic%2C transcript variant X2	GeneID:101261642,Genbank:XM_004244895.4, GeneID:101261642,Genbank:XM_010326568.3
6021	LOC101249548	-0.0924857	1.33817	0.11103	0.738974	0.982794	uridine-cytidine kinase C	GeneID:101249548,Genbank:XM_004238947.4
3240	LOC101246367	-0.0814725	4.84858	0.111009	0.738998	0.982794	probable plastid-lipid-associated protein 12%2C chloroplastic	GeneID:101246367,Genbank:XM_010317705.3
20477	LOC101266105	0.085835	1.62671	0.11092	0.739099	0.982814	WD repeat-containing protein WRAP73	GeneID:101266105,Genbank:XM_010319875.3
1035	LOC101243831	0.161534	2.74975	0.110911	0.739109	0.982814	uncharacterized LOC101243831	GeneID:101243831,Genbank:XM_004230409.4
12569	LOC101257065	0.209539	-0.761797	0.1108	0.739235	0.982917	peptide chain release factor PrfB1%2C chloroplastic%2C transcript variant X1, peptide chain release factor PrfB1%2C chloroplastic%2C transcript variant X2	GeneID:101257065,Genbank:XM_004237199.4, GeneID:101257065,Genbank:XM_026030686.1
19755	LOC101265273	-0.631839	-2.53032	0.110684	0.739367	0.98303	transcription factor bHLH62-like%2C transcript variant X1, transcription factor bHLH62-like%2C transcript variant X2	GeneID:101265273,Genbank:XM_004246999.4, GeneID:101265273,Genbank:XM_010327968.3
8024	LOC101251835	0.0679086	3.43146	0.110484	0.739594	0.983112	uncharacterized LOC101251835	GeneID:101251835,Genbank:XM_004231926.4
8940	LOC101252882	0.0431429	5.11901	0.110352	0.739744	0.983112	ras-related protein RABD2a	GeneID:101252882,Genbank:XM_004239790.4
22503	LOC101268433	0.0419271	6.66349	0.110328	0.739771	0.983112	aminopeptidase P2	GeneID:101268433,Genbank:XM_004230154.3
737	LOC100316872	-0.0550414	6.11648	0.110314	0.739787	0.983112	atypical receptor-like kinase 1	GeneID:100316872,Genbank:NM_001247651.2
6991	LOC101250647	-0.121434	1.63522	0.110309	0.739792	0.983112	laccase-4-like	GeneID:101250647,Genbank:XM_004249535.3
9621	LOC101253681	-0.833952	-2.64818	0.110296	0.739808	0.983112	gibberellin 2-beta-dioxygenase 8-like%2C transcript variant X1, gibberellin 2-beta-dioxygenase 8-like%2C transcript variant X2	GeneID:101253681,Genbank:XM_004237131.4, GeneID:101253681,Genbank:XM_026030450.1
18272	LOC101263600	0.0561516	3.19758	0.110286	0.739819	0.983112	zeatin O-xylosyltransferase-like	GeneID:101263600,Genbank:XM_010320869.3
17651	LOC101262902	0.0375249	6.15451	0.110164	0.739958	0.983112	protein TRANSPARENT TESTA GLABRA 1	GeneID:101262902,Genbank:XM_004235284.4
20990	LOC101266706	-0.462645	-2.38806	0.110145	0.739979	0.983112	probable glutathione S-transferase	GeneID:101266706,Genbank:XM_004252962.4
23470	LOC104645363	0.378212	-2.35374	0.110126	0.740001	0.983112	uncharacterized LOC104645363%2C transcript variant X1, uncharacterized LOC104645363%2C transcript variant X2, uncharacterized LOC104645363%2C transcript variant X3, uncharacterized LOC104645363%2C transcript variant X4	GeneID:104645363,Genbank:XM_026027966.1, GeneID:104645363,Genbank:XR_003244129.1, GeneID:104645363,Genbank:XR_003244130.1, GeneID:104645363,Genbank:XR_003244131.1
19451	LOC101264926	0.290785	-1.61599	0.110066	0.740069	0.983112	UPF0307 protein AZOSEA05410%2C transcript variant X1, UPF0307 protein AZOSEA05410%2C transcript variant X2	GeneID:101264926,Genbank:XM_004238317.4, GeneID:101264926,Genbank:XR_003246670.1
26103	LOC109119579	-0.136551	-0.152403	0.109962	0.740187	0.983112	senescence-specific cysteine protease SAG39-like	GeneID:109119579,Genbank:XM_019212295.2
21112	LOC101266843	-0.0671046	4.53746	0.109901	0.740257	0.983112	small ubiquitin-related modifier 1	GeneID:101266843,Genbank:XM_004244047.4
15364	LOC101260293	0.033319	6.14928	0.109898	0.74026	0.983112	heterogeneous nuclear ribonucleoprotein 1	GeneID:101260293,Genbank:XM_004250231.3
28809	LOC112941801	-0.123228	2.25206	0.109847	0.740319	0.983112	uncharacterized LOC112941801	GeneID:112941801,Genbank:XM_026031855.1
7422	LOC101251140	-0.0610479	2.95315	0.109674	0.740516	0.983112	uncharacterized LOC101251140%2C transcript variant X1, uncharacterized LOC101251140%2C transcript variant X2	GeneID:101251140,Genbank:XM_004249864.4, GeneID:101251140,Genbank:XM_010314191.3
3702	LOC101246887	-0.042749	4.67357	0.109667	0.740524	0.983112	PH domain-containing protein YHR131C-like	GeneID:101246887,Genbank:XM_004250272.4
14046	LOC101258779	0.0519075	3.3888	0.109582	0.740621	0.983112	protein ACCUMULATION AND REPLICATION OF CHLOROPLASTS 3	GeneID:101258779,Genbank:XM_004228851.4
5161	LOC101248570	-0.163008	-0.513144	0.109553	0.740654	0.983112	serine/threonine-protein phosphatase 2A 65 kDa regulatory subunit A beta isoform-like%2C transcript variant X1, serine/threonine-protein phosphatase 2A 65 kDa regulatory subunit A beta isoform-like%2C transcript variant X2	GeneID:101248570,Genbank:XM_004236914.4, GeneID:101248570,Genbank:XM_010321123.3
21908	LOC101267742	-0.0855099	2.68683	0.109545	0.740663	0.983112	cytochrome b561 and DOMON domain-containing protein At3g25290	GeneID:101267742,Genbank:XM_004247973.4
12100	LOC101256521	0.0782401	2.71752	0.109444	0.740778	0.983112	protein DETOXIFICATION 34	GeneID:101256521,Genbank:XM_004229865.4
12899	LOC101257443	0.083246	4.18426	0.1093	0.740942	0.983112	GDSL esterase/lipase At5g03980	GeneID:101257443,Genbank:XM_004251917.4
6173	LOC101249714	-0.0551065	4.11368	0.1093	0.740943	0.983112	uncharacterized LOC101249714	GeneID:101249714,Genbank:XM_004235163.4
22691	LOC101268647	-0.0848603	2.32826	0.109239	0.741013	0.983112	uncharacterized LOC101268647	GeneID:101268647,Genbank:XM_004233910.1
12245	LOC101256679	-0.0626769	2.99841	0.109225	0.741029	0.983112	tRNA (guanine(26)-N(2))-dimethyltransferase	GeneID:101256679,Genbank:XM_004240821.4
13884	LOC101258590	-0.251328	-1.83265	0.109205	0.741051	0.983112	syntaxin-132-like%2C transcript variant X1, syntaxin-132-like%2C transcript variant X2	GeneID:101258590,Genbank:XM_004229004.4, GeneID:101258590,Genbank:XM_026030277.1
9343	LOC101253359	-0.0366117	5.16929	0.109111	0.741158	0.983112	signal peptide peptidase-like 1	GeneID:101253359,Genbank:XM_004234354.4
6903	LOC101250546	-0.628618	-2.53005	0.1091	0.741172	0.983112	cytochrome P450 71A1-like	GeneID:101250546,Genbank:XM_026032985.1
20253	LOC101265846	0.142622	-0.228454	0.109038	0.741243	0.983112	protein NRT1/ PTR FAMILY 6.3	GeneID:101265846,Genbank:XM_004244524.4
10842	LOC101255076	-0.0759866	2.46301	0.109023	0.741259	0.983112	rhodanese-like/PpiC domain-containing protein 12%2C chloroplastic%2C transcript variant X1, rhodanese-like/PpiC domain-containing protein 12%2C chloroplastic%2C transcript variant X2	GeneID:101255076,Genbank:XM_004252837.4, GeneID:101255076,Genbank:XM_010316398.3
11759	LOC101256129	-0.0371147	4.95282	0.108992	0.741295	0.983112	tudor domain-containing protein	GeneID:101256129,Genbank:NM_001329569.1
19192	LOC101264630	-0.0540593	3.73031	0.108988	0.741299	0.983112	serine/threonine protein phosphatase 2A 57 kDa regulatory subunit B' beta isoform%2C transcript variant X1, serine/threonine protein phosphatase 2A 57 kDa regulatory subunit B' beta isoform%2C transcript variant X2	GeneID:101264630,Genbank:XM_004239658.3, GeneID:101264630,Genbank:XM_010323033.3
20473	LOC101266100	-0.0485748	4.1828	0.108979	0.74131	0.983112	heterogeneous nuclear ribonucleoprotein 1	GeneID:101266100,Genbank:XM_004251864.4
7706	LOC101251463	0.0624174	5.92187	0.108972	0.741318	0.983112	protein NRT1/ PTR FAMILY 4.6	GeneID:101251463,Genbank:XM_004236476.4
17123	LOC101262288	-0.0355975	6.87261	0.108934	0.741361	0.983112	eukaryotic translation initiation factor 5	GeneID:101262288,Genbank:XM_004234531.4
5288	LOC101248722	-0.0592373	8.02015	0.108912	0.741387	0.983112	30S ribosomal protein S10%2C chloroplastic	GeneID:101248722,Genbank:XM_004248324.4
5305	LOC101248741	0.468416	-2.40522	0.108843	0.741466	0.983112	UDP-glycosyltransferase 83A1-like	GeneID:101248741,Genbank:XM_004233334.4
2107	LOC101245054	0.508966	-2.26063	0.108838	0.741471	0.983112	UPF0496 protein At1g20180	GeneID:101245054,Genbank:XM_004237750.4
21645	LOC101267445	0.185479	-0.94928	0.108793	0.741522	0.983112	sucrose nonfermenting 4-like protein%2C transcript variant X1, sucrose nonfermenting 4-like protein%2C transcript variant X2	GeneID:101267445,Genbank:XM_004229153.4, GeneID:101267445,Genbank:XM_010322794.3
10354	LOC101254503	-0.366712	-2.112	0.108791	0.741525	0.983112	protein NRT1/ PTR FAMILY 2.3-like	GeneID:101254503,Genbank:XM_026031741.1
418	EXP1	-0.0817807	3.43228	0.108671	0.741662	0.983112	expansin	GeneID:544035,Genbank:NM_001247029.2
901	LOC101243672	-0.115306	0.425658	0.10863	0.741709	0.983112	DNA repair protein RAD5B	GeneID:101243672,Genbank:XM_004234186.4
3718	LOC101246903	-0.0561205	3.72495	0.108594	0.741751	0.983112	probable WRKY transcription factor 4%2C transcript variant X1, probable WRKY transcription factor 4%2C transcript variant X2	GeneID:101246903,Genbank:XM_004235446.4, GeneID:101246903,Genbank:XR_003245991.1
3013	LOC101246111	0.0453156	4.76722	0.108587	0.741759	0.983112	cleavage and polyadenylation specificity factor subunit 1	GeneID:101246111,Genbank:XM_010319165.3
3750	LOC101246937	-0.249835	-1.01503	0.108567	0.741782	0.983112	tropinone reductase homolog At5g06060-like	GeneID:101246937,Genbank:XM_004242352.4
9932	LOC101254034	0.497097	-2.56898	0.10854	0.741812	0.983112	serine/threonine-protein kinase tricorner%2C transcript variant X1, serine/threonine-protein kinase tricorner%2C transcript variant X2	GeneID:101254034,Genbank:XM_004247689.4, GeneID:101254034,Genbank:XM_004247690.4
14070	LOC101258804	-0.0467543	6.08055	0.108475	0.741887	0.983112	14 kDa zinc-binding protein	GeneID:101258804,Genbank:XM_004249309.4
12961	LOC101257518	0.0558181	10.7484	0.108421	0.741949	0.983112	putative magnesium-protoporphyrin monomethyl ester cyclase	GeneID:101257518,Genbank:NM_001345839.1
18103	LOC101263407	0.503537	-2.43947	0.108375	0.742002	0.983112	protein TIC 20-I%2C chloroplastic%2C transcript variant X1, protein TIC 20-I%2C chloroplastic%2C transcript variant X2	GeneID:101263407,Genbank:XM_004237977.4, GeneID:101263407,Genbank:XM_026030832.1
29499	LOC778328	0.072509	10.4567	0.108345	0.742036	0.983112	methionine rich arabinogalactan	GeneID:778328,Genbank:NM_001247216.1
250	CIP1	-0.0432681	9.33103	0.108261	0.742133	0.983112	CONSTANS interacting protein 1	GeneID:778334,Genbank:NM_001247240.2
28490	LOC112941482	-0.476407	-2.33918	0.108181	0.742224	0.983112	uncharacterized LOC112941482	GeneID:112941482,Genbank:XR_003246743.1
24103	LOC104646605	0.176356	-1.34067	0.108163	0.742245	0.983112	protein KINESIN LIGHT CHAIN-RELATED 3%2C transcript variant X1, protein KINESIN LIGHT CHAIN-RELATED 3%2C transcript variant X2	GeneID:104646605,Genbank:XM_010320607.3, GeneID:104646605,Genbank:XM_010320608.3
19352	LOC101264810	0.161684	-0.60268	0.108142	0.742269	0.983112	transcription factor MYB86-like%2C transcript variant X1, transcription factor MYB86-like%2C transcript variant X2	GeneID:101264810,Genbank:XM_004236205.4, GeneID:101264810,Genbank:XM_010320709.3
6367	LOC101249935	0.049307	6.95669	0.10813	0.742284	0.983112	S-alkyl-thiohydroximate lyase-like	GeneID:101249935,Genbank:NM_001329957.1
24532	LOC104647457	0.758351	-2.60896	0.108055	0.74237	0.983112	F-box protein At3g07870-like	GeneID:104647457,Genbank:XM_010322870.2
3926	LOC101247132	0.0348129	5.46222	0.107978	0.742458	0.983112	glycylpeptide N-tetradecanoyltransferase 1-like	GeneID:101247132,Genbank:XM_004241850.4
21732	LOC101267543	0.210178	-0.81373	0.107975	0.742462	0.983112	extra-large guanine nucleotide-binding protein 3-like%2C transcript variant X1, extra-large guanine nucleotide-binding protein 3-like%2C transcript variant X2	GeneID:101267543,Genbank:XM_004244365.4, GeneID:101267543,Genbank:XM_010326170.3
28568	LOC112941560	0.369745	-2.12562	0.107847	0.742608	0.983112	uncharacterized LOC112941560	GeneID:112941560,Genbank:XR_003246869.1
24715	LOC104647877	-0.241739	-1.17978	0.107833	0.742625	0.983112	uncharacterized LOC104647877	GeneID:104647877,Genbank:XM_010323722.3
11257	LOC101255548	-0.0373745	4.77621	0.107694	0.742785	0.983112	eukaryotic translation initiation factor 3 subunit M	GeneID:101255548,Genbank:XM_004232104.4
3103	LOC101246214	-0.121147	0.447257	0.107662	0.742822	0.983112	vicilin-like seed storage protein At2g28490	GeneID:101246214,Genbank:XM_004251207.4
5839	LOC101249342	0.507119	-2.08441	0.107639	0.742848	0.983112	chitin-binding lectin 1	GeneID:101249342,Genbank:XM_010320505.3
164	BBR/BPC5	0.382456	-2.3217	0.107618	0.742872	0.983112	GAGA-binding transcriptional activator%2C transcript variant 1, GAGA-binding transcriptional activator%2C transcript variant 2, GAGA-binding transcriptional activator%2C transcript variant X1, GAGA-binding transcriptional activator%2C transcript variant X2, GAGA-binding transcriptional activator%2C transcript variant X3	GeneID:101055564,Genbank:NM_001279193.2, GeneID:101055564,Genbank:NM_001307927.1, GeneID:101055564,Genbank:XM_010324007.3, GeneID:101055564,Genbank:XM_010324009.3, GeneID:101055564,Genbank:XM_026031290.1
63	ADH3	-0.0429833	7.81646	0.107614	0.742877	0.983112	alcohol dehydrogenase class III	GeneID:100750249,Genbank:NM_001251867.1
12108	LOC101256529	-0.0431819	6.05542	0.107563	0.742935	0.983112	tryptophan synthase beta chain 1	GeneID:101256529,Genbank:XM_004248265.4
18738	LOC101264117	-0.0465346	3.99012	0.10755	0.742951	0.983112	protein OSB1%2C mitochondrial-like	GeneID:101264117,Genbank:XM_004238140.4
18365	LOC101263700	-0.0450038	5.66721	0.107538	0.742965	0.983112	transcription factor VIP1	GeneID:101263700,Genbank:XM_004237729.3
2729	LOC101245781	-0.235994	1.08499	0.107485	0.743026	0.983112	kirola-like	GeneID:101245781,Genbank:XM_004244821.4
1223	LOC101244048	-0.0471324	7.1726	0.107471	0.743042	0.983112	SUMO-conjugating enzyme SCE1	GeneID:101244048,Genbank:NM_001348419.1
2404	LOC101245397	0.0519684	3.32534	0.107392	0.743133	0.983112	flowering locus K homology domain-like	GeneID:101245397,Genbank:XM_010328138.3
28934	LOC112941926	-0.252604	-1.62881	0.107361	0.743169	0.983112	small nucleolar RNA U49	GeneID:112941926,RFAM:RF01300,Genbank:XR_003247575.1
10687	LOC101254894	0.215976	-0.787791	0.107332	0.743202	0.983112	auxin-responsive protein SAUR68-like	GeneID:101254894,Genbank:XM_026030471.1
6453	LOC101250033	-0.119256	1.77062	0.107317	0.74322	0.983112	cytochrome b561 and DOMON domain-containing protein At2g04850	GeneID:101250033,Genbank:XM_004243491.4
1391	LOC101244236	-0.0689999	2.62571	0.107307	0.743231	0.983112	trafficking protein particle complex subunit 2-like protein	GeneID:101244236,Genbank:NM_001324399.1
8954	LOC101252897	-0.11353	0.843184	0.107285	0.743257	0.983112	heptahelical transmembrane protein 2-like	GeneID:101252897,Genbank:XM_004242578.4
24449	LOC104647280	-0.258559	-1.80866	0.107247	0.7433	0.983112		GeneID:104647280
9385	LOC101253408	0.0536454	6.00964	0.107154	0.743408	0.983112	uncharacterized LOC101253408	GeneID:101253408,Genbank:XM_004245711.4
12962	LOC101257519	-0.0536965	3.0888	0.107111	0.743458	0.983112	ELMO domain-containing protein A	GeneID:101257519,Genbank:XM_004249305.4
13455	LOC101258089	-0.119188	0.152274	0.107036	0.743544	0.983112	dynamin-related protein 1E	GeneID:101258089,Genbank:XM_004245810.3
14975	LOC101259841	-0.0443344	6.67171	0.106996	0.743591	0.983112	uncharacterized LOC101259841	GeneID:101259841,Genbank:XM_004238646.3
16530	LOC101261616	-0.292384	-2.05542	0.106958	0.743634	0.983112	uncharacterized LOC101261616	GeneID:101261616,Genbank:XM_010322001.3
24406	LOC104647201	0.201659	-0.879873	0.106946	0.743649	0.983112	uncharacterized LOC104647201	GeneID:104647201,Genbank:XR_741311.3
18154	LOC101263469	-0.0404246	7.15863	0.106927	0.74367	0.983112	uncharacterized LOC101263469	GeneID:101263469,Genbank:XM_010315575.3
9719	LOC101253786	-0.0457974	4.76385	0.106904	0.743696	0.983112	E3 ubiquitin-protein ligase RGLG4	GeneID:101253786,Genbank:XM_004239793.4
1201	LOC101244024	0.126694	-0.0121321	0.106862	0.743746	0.983112	polyadenylation and cleavage factor homolog 4%2C transcript variant X1, polyadenylation and cleavage factor homolog 4%2C transcript variant X2	GeneID:101244024,Genbank:XM_004246516.4, GeneID:101244024,Genbank:XR_003248250.1
205	CBL2	-0.115727	0.166097	0.106848	0.743762	0.983112	calcineurin B-like 2, calcineurin B-like 2%2C transcript variant X1, calcineurin B-like 2%2C transcript variant X2	GeneID:100820707,Genbank:NM_001252117.1, GeneID:100820707,Genbank:XM_010325885.3, GeneID:100820707,Genbank:XM_019214622.2
1117	LOC101243926	0.0528701	4.40802	0.10683	0.743782	0.983112	U-box domain-containing protein 44-like	GeneID:101243926,Genbank:XM_004229238.4
21831	LOC101267654	-0.0600654	3.95722	0.106803	0.743814	0.983112	magnesium-dependent phosphatase 1%2C transcript variant 1, magnesium-dependent phosphatase 1%2C transcript variant 2	GeneID:101267654,Genbank:NM_001323426.1, GeneID:101267654,Genbank:NM_001323427.1
4948	LOC101248331	0.0570966	3.72862	0.106791	0.743828	0.983112	transcription factor bHLH104	GeneID:101248331,Genbank:XM_010328455.2
13331	LOC101257948	0.0568471	9.14926	0.106786	0.743833	0.983112	neurofilament heavy polypeptide	GeneID:101257948,Genbank:XM_004236608.3
23826	LOC104646037	-0.367009	-0.806082	0.106785	0.743834	0.983112	protein DELAY OF GERMINATION 1-like	GeneID:104646037,Genbank:XM_010319033.3
19712	LOC101265226	-0.249917	-1.38014	0.106691	0.743943	0.983154	ubiquitin-like-specific protease 1D%2C transcript variant X1, ubiquitin-like-specific protease 1D%2C transcript variant X2, ubiquitin-like-specific protease 1D%2C transcript variant X3, ubiquitin-like-specific protease 1D%2C transcript variant X4	GeneID:101265226,Genbank:XM_004237219.4, GeneID:101265226,Genbank:XM_010321294.3, GeneID:101265226,Genbank:XM_026030676.1, GeneID:101265226,Genbank:XM_026030677.1
1138	LOC101243948	0.0444297	5.19382	0.106675	0.743962	0.983154	U-box domain-containing protein 40	GeneID:101243948,Genbank:XM_004232224.4
16247	LOC101261291	-0.0388674	6.07242	0.106597	0.744053	0.983158	heparan-alpha-glucosaminide N-acetyltransferase	GeneID:101261291,Genbank:XM_004250654.4
18520	LOC101263872	0.0811045	4.99841	0.10655	0.744107	0.983158	NAC domain-containing protein 90	GeneID:101263872,Genbank:XM_004251022.4
2441	LOC101245444	-0.0425548	5.51322	0.106548	0.744109	0.983158	dihydrolipoyl dehydrogenase%2C mitochondrial	GeneID:101245444,Genbank:XM_004252888.3
21130	LOC101266863	0.0575681	3.25283	0.106459	0.744212	0.983218	uncharacterized LOC101266863	GeneID:101266863,Genbank:XM_004229231.4
29365	LOC543830	-0.0462316	6.27092	0.106426	0.74425	0.983218	profilin	GeneID:543830,Genbank:NM_001247209.2
10131	LOC101254250	0.0902921	2.06833	0.106273	0.744427	0.98339	uncharacterized LOC101254250	GeneID:101254250,Genbank:XM_026029141.1
810	LOC101055527	0.0416041	6.02149	0.106226	0.744482	0.983399	Hop-interacting protein THI080	GeneID:101055527,Genbank:NM_001279043.2
23675	LOC104645764	0.491145	-2.38868	0.106095	0.744635	0.98351	E3 ubiquitin-protein ligase RNF13	GeneID:104645764,Genbank:XM_010318134.2
17371	LOC101262581	-0.115403	0.983367	0.105973	0.744776	0.98351	ras-related protein RABC2a-like	GeneID:101262581,Genbank:XM_004249983.4
16945	LOC101262088	-0.0467458	6.39963	0.105945	0.744809	0.98351	putative cytochrome c oxidase subunit 5b-like	GeneID:101262088,Genbank:XM_004252273.4
17955	LOC101263242	0.220568	-0.738015	0.105855	0.744914	0.98351	wall-associated receptor kinase 2-like	GeneID:101263242,Genbank:XM_004246782.4
8799	LOC101252721	-0.0443925	5.56756	0.105837	0.744935	0.98351	phosphatidylinositol 4-kinase gamma 4-like%2C transcript variant X1, phosphatidylinositol 4-kinase gamma 4-like%2C transcript variant X2	GeneID:101252721,Genbank:XM_004229937.4, GeneID:101252721,Genbank:XM_026032177.1
16366	LOC101261428	0.249109	-1.43226	0.105706	0.745086	0.98351	uncharacterized LOC101261428	GeneID:101261428,Genbank:XR_002028282.2
11530	LOC101255857	-0.466663	-2.45776	0.105676	0.745122	0.98351	uncharacterized LOC101255857%2C transcript variant X1, uncharacterized LOC101255857%2C transcript variant X10, uncharacterized LOC101255857%2C transcript variant X11, uncharacterized LOC101255857%2C transcript variant X12, uncharacterized LOC101255857%2C transcript variant X13, uncharacterized LOC101255857%2C transcript variant X14, uncharacterized LOC101255857%2C transcript variant X15, uncharacterized LOC101255857%2C transcript variant X16, uncharacterized LOC101255857%2C transcript variant X17, uncharacterized LOC101255857%2C transcript variant X18, uncharacterized LOC101255857%2C transcript variant X2, uncharacterized LOC101255857%2C transcript variant X3, uncharacterized LOC101255857%2C transcript variant X4, uncharacterized LOC101255857%2C transcript variant X5, uncharacterized LOC101255857%2C transcript variant X6, uncharacterized LOC101255857%2C transcript variant X7, uncharacterized LOC101255857%2C transcript variant X8, uncharacterized LOC101255857%2C transcript variant X9	GeneID:101255857,Genbank:XR_002026935.2, GeneID:101255857,Genbank:XR_003245545.1, GeneID:101255857,Genbank:XR_003245546.1, GeneID:101255857,Genbank:XR_003245547.1, GeneID:101255857,Genbank:XR_003245548.1, GeneID:101255857,Genbank:XR_003245549.1, GeneID:101255857,Genbank:XR_003245550.1, GeneID:101255857,Genbank:XR_003245551.1, GeneID:101255857,Genbank:XR_003245552.1, GeneID:101255857,Genbank:XR_003245553.1, GeneID:101255857,Genbank:XR_003245554.1, GeneID:101255857,Genbank:XR_003245555.1, GeneID:101255857,Genbank:XR_003245556.1, GeneID:101255857,Genbank:XR_003245557.1, GeneID:101255857,Genbank:XR_003245558.1, GeneID:101255857,Genbank:XR_003245559.1, GeneID:101255857,Genbank:XR_003245560.1, GeneID:101255857,Genbank:XR_003245561.1
13014	LOC101257579	0.766178	-2.64825	0.105664	0.745136	0.98351	tRNA pseudouridine synthase A%2C transcript variant X1, tRNA pseudouridine synthase A%2C transcript variant X2	GeneID:101257579,Genbank:XM_004242841.4, GeneID:101257579,Genbank:XM_019214931.2
26322	LOC109120056	-0.453672	-2.37078	0.105547	0.745272	0.98351		GeneID:109120056
21959	LOC101267805	0.0824864	3.46599	0.105525	0.745298	0.98351	abscisic acid 8'-hydroxylase 2	GeneID:101267805,Genbank:XM_004238238.4
19016	LOC101264430	0.0413904	4.76032	0.105506	0.745319	0.98351	pentatricopeptide repeat-containing protein At1g09900	GeneID:101264430,Genbank:XM_010323511.3
19697	LOC101265209	-0.0417249	7.24913	0.105426	0.745412	0.98351	uncharacterized protein At5g39865	GeneID:101265209,Genbank:XM_004235022.4
18431	LOC101263773	0.148182	0.77712	0.105413	0.745428	0.98351	putative ankyrin repeat protein RF_0381	GeneID:101263773,Genbank:XM_004249325.4
26293	LOC109120010	0.180215	-0.466395	0.105387	0.745459	0.98351	uncharacterized LOC109120010	GeneID:109120010,Genbank:XM_019213377.2
20113	LOC101265681	0.0345706	10.2973	0.105355	0.745496	0.98351	stromal 70 kDa heat shock-related protein%2C chloroplastic	GeneID:101265681,Genbank:XM_004230397.4
27235	LOC112940225	0.374668	-1.92766	0.105348	0.745503	0.98351	small nucleolar RNA R21	GeneID:112940225,RFAM:RF00352,Genbank:XR_003244190.1
16387	LOC101261455	0.041098	6.95422	0.105328	0.745527	0.98351	uncharacterized LOC101261455	GeneID:101261455,Genbank:XM_004247572.4
241	CHI3	0.0748288	9.64557	0.105278	0.745585	0.98351	chitinase	GeneID:544149,Genbank:NM_001247475.2
28463	LOC112941455	0.182784	-0.845979	0.105263	0.745603	0.98351	uncharacterized LOC112941455	GeneID:112941455,Genbank:XR_003246731.1
13592	LOC101258254	-0.0532134	2.90728	0.10521	0.745664	0.98351	uncharacterized LOC101258254	GeneID:101258254,Genbank:XM_004238121.4
22345	LOC101268254	0.102313	7.9689	0.105202	0.745675	0.98351	zeatin O-glucosyltransferase	GeneID:101268254,Genbank:XM_004250953.4
6400	LOC101249974	-0.187401	-0.918984	0.105172	0.745709	0.98351	protein RMD5 homolog%2C transcript variant X1, protein RMD5 homolog%2C transcript variant X2	GeneID:101249974,Genbank:XM_004231918.4, GeneID:101249974,Genbank:XM_019212541.2
3377	LOC101246521	-0.0834085	3.62638	0.105111	0.74578	0.98351	thioredoxin-like 1-2%2C chloroplastic	GeneID:101246521,Genbank:XM_004235976.4
6456	LOC101250037	0.0623603	3.44745	0.10508	0.745817	0.98351	lachrymatory-factor synthase	GeneID:101250037,Genbank:XM_004245103.4
18043	LOC101263338	0.107332	0.525356	0.105047	0.745855	0.98351	F-box/FBD/LRR-repeat protein At4g26340-like%2C transcript variant X1, F-box/FBD/LRR-repeat protein At4g26340-like%2C transcript variant X2	GeneID:101263338,Genbank:XM_004245226.4, GeneID:101263338,Genbank:XM_010326873.3
5624	LOC101249108	-0.14133	-0.0358445	0.105036	0.745868	0.98351	uncharacterized LOC101249108%2C transcript variant X1, uncharacterized LOC101249108%2C transcript variant X2	GeneID:101249108,Genbank:XM_004244701.4, GeneID:101249108,Genbank:XM_026032512.1
23665	LOC104645742	-0.139127	-0.00871223	0.105016	0.745891	0.98351	uncharacterized LOC104645742	GeneID:104645742,Genbank:XR_003245543.1
20124	LOC101265696	-0.0498077	3.609	0.104961	0.745955	0.98351	chloroplastic group IIB intron splicing facilitator CRS2%2C chloroplastic	GeneID:101265696,Genbank:XM_010318025.3
14175	LOC101258927	0.0397591	4.78508	0.10493	0.745992	0.98351	uncharacterized LOC101258927	GeneID:101258927,Genbank:XM_004252520.4
16556	LOC101261645	-0.0571667	2.85729	0.104891	0.746037	0.98351	general transcription and DNA repair factor IIH subunit TFB5%2C transcript variant X1, general transcription and DNA repair factor IIH subunit TFB5%2C transcript variant X2	GeneID:101261645,Genbank:XR_742890.3, GeneID:101261645,Genbank:XR_742891.3
15939	LOC101260937	-0.0383543	4.92073	0.104844	0.746092	0.98351	methionine--tRNA ligase%2C chloroplastic/mitochondrial	GeneID:101260937,Genbank:XM_004239732.4
14186	LOC101258938	-0.716996	-2.62697	0.104609	0.746367	0.98351	E3 ubiquitin-protein ligase AIRP2-like%2C transcript variant X1, E3 ubiquitin-protein ligase AIRP2-like%2C transcript variant X2	GeneID:101258938,Genbank:XM_004236270.4, GeneID:101258938,Genbank:XM_010320743.3
4214	LOC101247489	-0.0612854	2.81891	0.104566	0.746417	0.98351	transcription initiation factor TFIID subunit 13	GeneID:101247489,Genbank:XM_004232819.4
30118	TAGL1	-0.715732	-2.53057	0.104524	0.746467	0.98351	TAGL1 transcription factor	GeneID:543841,Genbank:NM_001313930.1
20032	LOC101265587	-0.136464	0.175629	0.104459	0.746542	0.98351	putative pentatricopeptide repeat-containing protein At3g23330	GeneID:101265587,Genbank:XM_004247890.1
23846	LOC104646068	0.16111	0.421509	0.104362	0.746657	0.98351	uncharacterized LOC104646068	GeneID:104646068,Genbank:XR_740225.3
25378	LOC104649229	-0.641305	-2.49402	0.10432	0.746706	0.98351	uncharacterized LOC104649229%2C transcript variant X1, uncharacterized LOC104649229%2C transcript variant X2	GeneID:104649229,Genbank:XR_743201.3, GeneID:104649229,Genbank:XR_743202.3
15979	LOC101260983	-0.0469603	4.62016	0.104235	0.746806	0.98351	thioredoxin H2	GeneID:101260983,Genbank:XM_010317961.3
12696	LOC101257210	0.0941823	5.36575	0.104182	0.746868	0.98351	phylloplanin	GeneID:101257210,Genbank:XM_004229203.4
27205	LOC112940195	0.55441	-2.58757	0.104044	0.747029	0.98351	uncharacterized LOC112940195	GeneID:112940195,Genbank:XR_003244148.1
19666	LOC101265175	-0.107642	1.11899	0.104027	0.74705	0.98351	putative rRNA methylase YtqB	GeneID:101265175,Genbank:XM_004248293.4
3800	LOC101246992	0.114396	0.877801	0.10398	0.747105	0.98351	wall-associated receptor kinase-like 1	GeneID:101246992,Genbank:XM_010318737.3
12505	LOC101256987	-0.131493	1.8806	0.103963	0.747124	0.98351	organ-specific protein S2-like	GeneID:101256987,Genbank:XM_004242839.4
11688	LOC101256047	0.112274	1.88832	0.10392	0.747175	0.98351	cycloartenol-C-24-methyltransferase-like	GeneID:101256047,Genbank:XM_004249215.4
7070	LOC101250736	-0.115982	2.1036	0.10383	0.747282	0.98351	probable LRR receptor-like serine/threonine-protein kinase At1g34110	GeneID:101250736,Genbank:XM_004229759.4
10714	LOC101254925	0.0893324	2.34999	0.103808	0.747306	0.98351	dehydration-responsive element-binding protein 3-like	GeneID:101254925,Genbank:XM_004245119.4
7742	LOC101251509	-0.0392364	6.36441	0.103803	0.747313	0.98351	serine/threonine-protein kinase BSK2	GeneID:101251509,Genbank:XM_004229460.4
16977	LOC101262127	-0.0520348	7.09553	0.103784	0.747335	0.98351	S-norcoclaurine synthase 1	GeneID:101262127,Genbank:XM_004242526.4
21809	LOC101267630	-0.0356037	4.68526	0.103716	0.747415	0.98351	E3 ubiquitin-protein ligase AIP2	GeneID:101267630,Genbank:XM_004245159.4
7218	LOC101250901	-0.0511946	3.29091	0.103635	0.747511	0.98351	transcriptional activator FHA1%2C transcript variant X1, transcriptional activator FHA1%2C transcript variant X2	GeneID:101250901,Genbank:XM_004242366.4, GeneID:101250901,Genbank:XR_002028006.2
28090	LOC112941082	-0.0527995	6.02597	0.103623	0.747524	0.98351	uncharacterized LOC112941082	GeneID:112941082,Genbank:XR_003246013.1
261	clpP2	-0.0427347	7.92766	0.103592	0.747561	0.98351	Clp protease 2 proteolytic subunit	GeneID:544244,Genbank:NM_001347103.1
9524	LOC101253572	0.0356227	4.88493	0.103588	0.747566	0.98351	uncharacterized LOC101253572	GeneID:101253572,Genbank:XM_004235504.4
2089	LOC101245033	-0.197732	-0.41884	0.103539	0.747623	0.98351	WEB family protein At2g17940	GeneID:101245033,Genbank:XM_004234551.4
3411	LOC101246562	-0.0575247	4.95654	0.103463	0.747713	0.98351	dnaJ protein ERDJ3B	GeneID:101246562,Genbank:XM_004229357.2
7543	LOC101251275	0.0437037	4.96632	0.103416	0.747768	0.98351	uncharacterized membrane protein YuiD	GeneID:101251275,Genbank:XM_004237183.4
7347	LOC101251051	0.0493736	3.7927	0.103382	0.747808	0.98351	rust resistance kinase Lr10	GeneID:101251051,Genbank:XM_026028154.1
4519	LOC101247841	-0.0612176	7.27428	0.103362	0.747832	0.98351	pectinesterase inhibitor 6-like	GeneID:101247841,Genbank:XM_004244463.4
23354	LOC104645151	0.406785	-2.03001	0.103355	0.74784	0.98351	uncharacterized LOC104645151%2C transcript variant X1, uncharacterized LOC104645151%2C transcript variant X2, uncharacterized LOC104645151%2C transcript variant X3, uncharacterized LOC104645151%2C transcript variant X4	GeneID:104645151,Genbank:XR_003244795.1, GeneID:104645151,Genbank:XR_003244796.1, GeneID:104645151,Genbank:XR_003244797.1, GeneID:104645151,Genbank:XR_739018.2
7402	LOC101251115	0.115778	0.532475	0.103327	0.747874	0.98351	36.4 kDa proline-rich protein	GeneID:101251115,Genbank:XM_004245703.3
4793	LOC101248160	-0.373512	-2.06859	0.103313	0.74789	0.98351	transmembrane 9 superfamily member 3%2C transcript variant X1, transmembrane 9 superfamily member 3%2C transcript variant X2	GeneID:101248160,Genbank:XM_004250189.4, GeneID:101248160,Genbank:XM_010314427.3
24854	LOC104648156	-0.0831278	7.66619	0.103294	0.747912	0.98351	cucumber peeling cupredoxin	GeneID:104648156,Genbank:XM_010324998.3
564	HSP17.4	-0.150377	3.30443	0.103285	0.747922	0.98351	cytosolic class II small heat shock protein HCT2	GeneID:543572,Genbank:NM_001247201.3
2613	LOC101245646	0.046022	4.49103	0.103282	0.747926	0.98351	uncharacterized LOC101245646	GeneID:101245646,Genbank:XM_010322389.3
30394	ycf3	0.0748288	3.88608	0.103172	0.748056	0.98351		GeneID:3950429
26490	LOC109120429	0.247508	-1.14479	0.103128	0.748107	0.98351	uncharacterized LOC109120429	GeneID:109120429,Genbank:XR_002027865.2
19931	LOC101265473	0.315199	-1.61949	0.103109	0.74813	0.98351	SNF2 domain-containing protein CLASSY 4-like	GeneID:101265473,Genbank:XM_004229018.4
15547	LOC101260498	0.0509441	3.97171	0.103096	0.748146	0.98351	polyadenylate-binding protein 2%2C transcript variant X1, polyadenylate-binding protein 2%2C transcript variant X2	GeneID:101260498,Genbank:XM_004250061.4, GeneID:101260498,Genbank:XM_010314331.3
12702	LOC101257218	-0.0646459	2.27773	0.103087	0.748156	0.98351	probable amidase At4g34880	GeneID:101257218,Genbank:XM_019211931.2
18596	LOC101263955	0.0497398	3.4855	0.103026	0.748228	0.98351	protein-lysine methyltransferase METTL21C	GeneID:101263955,Genbank:XM_004249580.4
24301	LOC104646989	0.650109	-2.42206	0.103008	0.748249	0.98351	uncharacterized LOC104646989	GeneID:104646989,Genbank:XR_741165.3
22783	LOC101268761	0.36769	-2.18171	0.102991	0.74827	0.98351	uncharacterized LOC101268761%2C transcript variant X1, uncharacterized LOC101268761%2C transcript variant X2	GeneID:101268761,Genbank:XM_004239287.4, GeneID:101268761,Genbank:XM_010322845.3
19507	LOC101264990	0.382866	-2.15346	0.102978	0.748285	0.98351	F-box/FBD/LRR-repeat protein At1g13570-like%2C transcript variant X1, F-box/FBD/LRR-repeat protein At1g13570-like%2C transcript variant X2, F-box/FBD/LRR-repeat protein At1g13570-like%2C transcript variant X3, F-box/FBD/LRR-repeat protein At1g13570-like%2C transcript variant X4	GeneID:101264990,Genbank:XM_010314392.3, GeneID:101264990,Genbank:XM_010314393.3, GeneID:101264990,Genbank:XM_010314395.3, GeneID:101264990,Genbank:XM_010314396.3
4795	LOC101248162	-0.0603956	3.14219	0.102907	0.748368	0.98351	uncharacterized LOC101248162	GeneID:101248162,Genbank:XM_004250432.3
5349	LOC101248791	0.0389726	5.75536	0.1029	0.748377	0.98351	pentatricopeptide repeat-containing protein At4g30825%2C chloroplastic	GeneID:101248791,Genbank:XM_010324902.3
3877	LOC101247075	0.0880329	2.77403	0.102849	0.748437	0.98351	uncharacterized LOC101247075	GeneID:101247075,Genbank:XM_004248517.3
8367	LOC101252224	0.0469201	6.35114	0.102846	0.748441	0.98351	actin-depolymerizing factor	GeneID:101252224,Genbank:XM_004247683.4
7112	LOC101250780	-0.0520536	3.64133	0.102818	0.748474	0.98351	SWI/SNF complex subunit SWI3A	GeneID:101250780,Genbank:XM_004235244.4
2420	LOC101245418	0.0772166	2.12755	0.102723	0.748586	0.98351	uncharacterized LOC101245418%2C transcript variant X1, uncharacterized LOC101245418%2C transcript variant X2	GeneID:101245418,Genbank:XM_004232477.4, GeneID:101245418,Genbank:XM_026029497.1
11279	LOC101255572	0.0771292	2.23261	0.102662	0.748658	0.98351	receptor-like protein Cf-9	GeneID:101255572,Genbank:XM_004253093.4
10314	LOC101254457	-0.232529	-1.32299	0.1026	0.748731	0.98351	uncharacterized LOC101254457%2C transcript variant X1, uncharacterized LOC101254457%2C transcript variant X2	GeneID:101254457,Genbank:XM_004234513.4, GeneID:101254457,Genbank:XM_010319412.3
4215	LOC101247490	0.0874627	1.79647	0.102587	0.748747	0.98351	pentatricopeptide repeat-containing protein At3g14330	GeneID:101247490,Genbank:XM_004250500.4
2415	LOC101245411	-0.0394477	7.29033	0.10257	0.748767	0.98351	G-type lectin S-receptor-like serine/threonine-protein kinase At4g27290	GeneID:101245411,Genbank:XM_004231528.4
2077	LOC101245021	0.0411648	7.22218	0.102485	0.748868	0.98351	protein transport protein Sec61 subunit alpha	GeneID:101245021,Genbank:XM_004232985.4
15313	LOC101260236	-0.0996672	1.43859	0.102346	0.749032	0.98351	tRNA-splicing endonuclease subunit Sen2-1	GeneID:101260236,Genbank:XM_004241219.4
13056	LOC101257629	-0.0553926	4.06267	0.102235	0.749164	0.98351	pentatricopeptide repeat-containing protein At2g01860	GeneID:101257629,Genbank:XM_004233108.4
6985	LOC101250640	-0.346047	-1.93943	0.102234	0.749165	0.98351	serine/threonine-protein kinase CDG1-like	GeneID:101250640,Genbank:XM_019213288.1
17478	LOC101262700	0.0407385	5.4984	0.102232	0.749167	0.98351	fructose-1%2C6-bisphosphatase%2C cytosolic	GeneID:101262700,Genbank:XM_004252531.3
11488	LOC101255810	0.0370857	5.34881	0.102228	0.749172	0.98351	protein CTR9 homolog	GeneID:101255810,Genbank:XM_004243670.4
8763	LOC101252680	-0.0387624	6.81253	0.102228	0.749172	0.98351	probable methyltransferase PMT24	GeneID:101252680,Genbank:XM_004237653.4
17134	LOC101262300	-1.09774	-2.64833	0.102173	0.749238	0.98351	galactinol--sucrose galactosyltransferase-like	GeneID:101262300,Genbank:XM_004236197.4
15003	LOC101259872	-0.0413595	5.1084	0.102152	0.749262	0.98351	uncharacterized LOC101259872	GeneID:101259872,Genbank:XM_004246655.4
23300	LOC104645056	-0.204374	-0.513295	0.102113	0.749309	0.98351		GeneID:104645056
23389	LOC104645216	-0.0569147	2.83849	0.102107	0.749316	0.98351	uncharacterized protein C6G9.01c	GeneID:104645216,Genbank:XM_010316522.3
4949	LOC101248332	0.0538439	2.83911	0.102088	0.749339	0.98351	pre-rRNA-processing protein TSR2 homolog%2C transcript variant X1, pre-rRNA-processing protein TSR2 homolog%2C transcript variant X2	GeneID:101248332,Genbank:XM_004230006.4, GeneID:101248332,Genbank:XM_026032270.1
1598	LOC101244482	0.499812	-2.51275	0.102073	0.749355	0.98351	G-box-binding factor 4%2C transcript variant X1, G-box-binding factor 4%2C transcript variant X2	GeneID:101244482,Genbank:XM_004237748.4, GeneID:101244482,Genbank:XM_010321787.3
21701	LOC101267507	-0.0667766	2.38141	0.102039	0.749397	0.98351	WD repeat-containing protein 26 homolog	GeneID:101267507,Genbank:XM_004253340.4
6815	LOC101250448	0.0352939	6.03436	0.102031	0.749406	0.98351	uncharacterized LOC101250448	GeneID:101250448,Genbank:XM_004229845.4
29894	SAP8	0.111086	2.56707	0.101957	0.749494	0.98351	A20/AN1 zinc finger protein	GeneID:101259970,Genbank:NM_001320184.1
18309	LOC101263642	0.0444536	4.76851	0.101929	0.749527	0.98351	protein-ribulosamine 3-kinase%2C chloroplastic	GeneID:101263642,Genbank:XM_004229804.4
18229	LOC101263552	0.218014	-0.887179	0.1019	0.749561	0.98351	GDSL esterase/lipase At4g10955-like	GeneID:101263552,Genbank:XM_004248439.3
10645	LOC101254846	0.041608	5.9459	0.101896	0.749566	0.98351	probable protein phosphatase 2C 10	GeneID:101254846,Genbank:NM_001320498.1
27635	LOC112940626	0.510058	-2.56922	0.101838	0.749636	0.98351	uncharacterized mitochondrial protein AtMg01110	GeneID:112940626,Genbank:XM_026028874.1
17640	LOC101262891	0.0430941	4.84084	0.101808	0.749671	0.98351	signal peptidase complex catalytic subunit SEC11A	GeneID:101262891,Genbank:XM_004251517.4
21263	LOC101267014	0.253273	-1.77641	0.101795	0.749686	0.98351	protein-S-isoprenylcysteine O-methyltransferase A%2C transcript variant X1, protein-S-isoprenylcysteine O-methyltransferase A%2C transcript variant X2, protein-S-isoprenylcysteine O-methyltransferase A%2C transcript variant X3, protein-S-isoprenylcysteine O-methyltransferase A%2C transcript variant X4, protein-S-isoprenylcysteine O-methyltransferase A%2C transcript variant X5, protein-S-isoprenylcysteine O-methyltransferase A%2C transcript variant X6, protein-S-isoprenylcysteine O-methyltransferase A%2C transcript variant X7, protein-S-isoprenylcysteine O-methyltransferase A%2C transcript variant X8	GeneID:101267014,Genbank:XM_004236802.4, GeneID:101267014,Genbank:XM_004236805.4, GeneID:101267014,Genbank:XM_010321038.3, GeneID:101267014,Genbank:XM_010321039.3, GeneID:101267014,Genbank:XM_010321041.3, GeneID:101267014,Genbank:XM_010321042.3, GeneID:101267014,Genbank:XM_026030574.1, GeneID:101267014,Genbank:XM_026030575.1
14401	LOC101259183	-0.155682	0.350164	0.10163	0.749883	0.98351	SUPPRESSOR OF ABI3-5%2C transcript variant X1, SUPPRESSOR OF ABI3-5%2C transcript variant X2, SUPPRESSOR OF ABI3-5%2C transcript variant X3, SUPPRESSOR OF ABI3-5%2C transcript variant X4, SUPPRESSOR OF ABI3-5%2C transcript variant X5, SUPPRESSOR OF ABI3-5%2C transcript variant X6, SUPPRESSOR OF ABI3-5%2C transcript variant X7, SUPPRESSOR OF ABI3-5%2C transcript variant X8	GeneID:101259183,Genbank:XM_004245813.3, GeneID:101259183,Genbank:XM_010327239.3, GeneID:101259183,Genbank:XM_010327243.3, GeneID:101259183,Genbank:XM_019215240.2, GeneID:101259183,Genbank:XM_019215241.2, GeneID:101259183,Genbank:XM_019215242.2, GeneID:101259183,Genbank:XM_019215243.2, GeneID:101259183,Genbank:XM_019215244.2
2219	LOC101245186	0.12157	0.425405	0.101604	0.749914	0.98351	uncharacterized LOC101245186	GeneID:101245186,Genbank:XR_183008.4
2064	LOC101245005	-0.0447523	6.31157	0.101591	0.749928	0.98351	peptidyl-prolyl cis-trans isomerase Pin1	GeneID:101245005,Genbank:XM_004230925.4
10804	LOC101255033	-0.0569849	4.38481	0.10156	0.749965	0.98351	bifunctional L-3-cyanoalanine synthase/cysteine synthase 2%2C mitochondrial	GeneID:101255033,Genbank:XM_004229861.4
14668	LOC101259492	0.187332	-0.312634	0.10156	0.749966	0.98351	WEB family protein At1g75720	GeneID:101259492,Genbank:XM_004231284.4
2718	LOC101245768	-0.124917	1.56691	0.101517	0.750016	0.98351	uncharacterized LOC101245768	GeneID:101245768,Genbank:XM_004241504.4
20795	LOC101266477	0.0594974	2.65735	0.101464	0.75008	0.98351	mitochondrial inner membrane protease subunit 1	GeneID:101266477,Genbank:XM_004233054.3
17800	LOC101263066	-0.210241	-1.08238	0.101449	0.750098	0.98351	cation-chloride cotransporter 1%2C transcript variant X1, cation-chloride cotransporter 1%2C transcript variant X2, cation-chloride cotransporter 1%2C transcript variant X3, cation-chloride cotransporter 1%2C transcript variant X4, cation-chloride cotransporter 1%2C transcript variant X5, cation-chloride cotransporter 1%2C transcript variant X6, cation-chloride cotransporter 1%2C transcript variant X7, cation-chloride cotransporter 1%2C transcript variant X8	GeneID:101263066,Genbank:XM_004231504.4, GeneID:101263066,Genbank:XM_010317318.3, GeneID:101263066,Genbank:XM_010317319.3, GeneID:101263066,Genbank:XM_010317320.3, GeneID:101263066,Genbank:XM_010317322.3, GeneID:101263066,Genbank:XM_026029181.1, GeneID:101263066,Genbank:XM_026029182.1, GeneID:101263066,Genbank:XM_026029183.1
11671	LOC101256026	-0.0465669	4.26176	0.101432	0.750118	0.98351	ankyrin repeat-containing protein At2g01680	GeneID:101256026,Genbank:XM_004228688.3
17264	LOC101262458	-0.0445272	4.07239	0.101416	0.750137	0.98351	uncharacterized LOC101262458	GeneID:101262458,Genbank:XM_004247955.4
16096	LOC101261118	0.0585886	4.1272	0.101361	0.750202	0.98351	uncharacterized LOC101261118	GeneID:101261118,Genbank:XM_019214072.2
15253	LOC101260168	0.331805	-1.67636	0.101334	0.750234	0.98351	purple acid phosphatase 22-like	GeneID:101260168,Genbank:XM_004246839.4
14878	LOC101259728	0.0606146	3.64111	0.101324	0.750247	0.98351	uncharacterized LOC101259728	GeneID:101259728,Genbank:XM_004235776.4
6431	LOC101250008	-0.0401673	6.42139	0.101276	0.750304	0.98351	acyl carrier protein 2%2C mitochondrial	GeneID:101250008,Genbank:XM_004236583.4
5916	LOC101249430	-0.0442437	5.49895	0.101266	0.750315	0.98351	alpha-L-fucosidase 1	GeneID:101249430,Genbank:XM_004251058.4
6280	LOC101249832	-0.0435103	4.59194	0.10119	0.750406	0.983534	methyl-CpG-binding domain-containing protein 4	GeneID:101249832,Genbank:XM_004242276.4
21022	LOC101266743	0.177665	-0.188105	0.101171	0.750429	0.983534	copper-transporting ATPase PAA2%2C chloroplastic%2C transcript variant X1, copper-transporting ATPase PAA2%2C chloroplastic%2C transcript variant X2	GeneID:101266743,Genbank:XM_026032664.1, GeneID:101266743,Genbank:XM_026032665.1
2095	LOC101245041	0.0465577	6.70215	0.101113	0.750498	0.983538	stromal cell-derived factor 2-like protein	GeneID:101245041,Genbank:XM_004235888.3
6799	LOC101250430	0.0350385	5.8281	0.101029	0.750598	0.983538	aminopeptidase M1	GeneID:101250430,Genbank:XM_004245022.4
18897	LOC101264294	0.0854407	1.50446	0.101017	0.750612	0.983538	valine--tRNA ligase%2C chloroplastic/mitochondrial 2%2C transcript variant X1, valine--tRNA ligase%2C chloroplastic/mitochondrial 2%2C transcript variant X2, valine--tRNA ligase%2C chloroplastic/mitochondrial 2%2C transcript variant X3, valine--tRNA ligase%2C chloroplastic/mitochondrial 2%2C transcript variant X4, valine--tRNA ligase%2C chloroplastic/mitochondrial 2%2C transcript variant X5, valine--tRNA ligase%2C chloroplastic/mitochondrial 2%2C transcript variant X6	GeneID:101264294,Genbank:XM_010315695.3, GeneID:101264294,Genbank:XR_003244496.1, GeneID:101264294,Genbank:XR_003244497.1, GeneID:101264294,Genbank:XR_738752.3, GeneID:101264294,Genbank:XR_738753.3, GeneID:101264294,Genbank:XR_738754.3
29892	SAP3	0.0981555	0.646172	0.101007	0.750624	0.983538	A20/AN1 zinc finger protein	GeneID:101266060,Genbank:NM_001320158.1, GeneID:101266060,Genbank:NM_001320159.1
10250	LOC101254386	-0.206328	-0.893986	0.100841	0.750823	0.983663	LRR receptor-like serine/threonine-protein kinase FLS2	GeneID:101254386,Genbank:XM_004239320.4
14595	LOC101259410	0.04381	6.75877	0.100814	0.750854	0.983663	guanosine nucleotide diphosphate dissociation inhibitor 2	GeneID:101259410,Genbank:XM_004251924.3
29623	MIR9471b	0.38415	-2.35486	0.100707	0.750983	0.983663	microRNA MIR9471b, sly-miR9471b-3p, sly-miR9471b-5p	GeneID:104795597,Genbank:NR_130083.1,miRBase:MI0029104, GeneID:104795597,miRBase:MIMAT0035441,miRBase:MI0029104, GeneID:104795597,miRBase:MIMAT0035442,miRBase:MI0029104
23829	LOC104646041	-0.32976	-1.96483	0.100648	0.751053	0.983663	F-box/kelch-repeat protein At3g23880-like	GeneID:104646041,Genbank:XM_010319037.1
7090	LOC101250757	0.507527	-2.42152	0.10063	0.751075	0.983663	probable protein phosphatase 2C 43	GeneID:101250757,Genbank:XM_010314094.3
376	eIF-5A4	-0.0448907	9.32866	0.100574	0.751142	0.983663	eukaryotic translation initiation factor 5A-4	GeneID:544227,Genbank:NM_001247786.1
19960	LOC101265504	0.0472348	4.69756	0.100501	0.751229	0.983663	uncharacterized LOC101265504	GeneID:101265504,Genbank:XM_004250664.4
9464	LOC101253505	0.348629	-1.29294	0.100497	0.751234	0.983663		GeneID:101253505
21143	LOC101266879	0.0985854	8.81064	0.100357	0.751402	0.983663	non-specific lipid-transfer protein 2	GeneID:101266879,Genbank:XM_004249003.2
578	HXK3	0.180233	-1.53972	0.100309	0.751459	0.983663	hexokinase, hexokinase%2C transcript variant X1	GeneID:778210,Genbank:NM_001247781.2, GeneID:778210,Genbank:XM_019211276.2
12515	LOC101256999	-0.0612976	3.75328	0.100305	0.751464	0.983663	steroid 5-alpha-reductase DET2	GeneID:101256999,Genbank:XM_004246304.4
8971	LOC101252918	0.310995	-1.73491	0.100266	0.75151	0.983663	protein DMR6-LIKE OXYGENASE 2	GeneID:101252918,Genbank:XM_004246547.4
4421	LOC101247729	-0.154072	-0.502766	0.100171	0.751624	0.983663	uncharacterized LOC101247729	GeneID:101247729,Genbank:XR_742110.3
21719	LOC101267530	-0.0461214	3.77808	0.100167	0.751629	0.983663	protein LURP-one-related 14-like	GeneID:101267530,Genbank:XM_004240855.4
23258	LOC104644966	-0.261161	-1.73201	0.100159	0.751639	0.983663	uncharacterized LOC104644966%2C transcript variant X1, uncharacterized LOC104644966%2C transcript variant X2, uncharacterized LOC104644966%2C transcript variant X3, uncharacterized LOC104644966%2C transcript variant X4	GeneID:104644966,Genbank:XR_002026308.2, GeneID:104644966,Genbank:XR_002026309.2, GeneID:104644966,Genbank:XR_003244805.1, GeneID:104644966,Genbank:XR_003244806.1
14793	LOC101259627	0.0405301	6.87458	0.100005	0.751824	0.983663	cleavage and polyadenylation specificity factor subunit 3-II	GeneID:101259627,Genbank:XM_010321257.3
29570	MIR166c	-0.137397	-0.347354	0.0999625	0.751875	0.983663	microRNA MIR166c, sly-miR166c-3p, sly-miR166c-5p	GeneID:104797201,Genbank:NR_130084.1,miRBase:MI0029105, GeneID:104797201,miRBase:MIMAT0035443,miRBase:MI0029105, GeneID:104797201,miRBase:MIMAT0035444,miRBase:MI0029105
8725	LOC101252641	0.0344931	7.38743	0.0998944	0.751956	0.983663	splicing factor 3B subunit 1	GeneID:101252641,Genbank:XM_004249288.4
15332	LOC101260261	-0.0968165	2.40973	0.0998713	0.751984	0.983663	wound-induced protein 1	GeneID:101260261,Genbank:XM_004246778.4
19520	LOC101265007	0.187758	-1.33798	0.0998337	0.752029	0.983663	cell division protein FtsZ homolog 1%2C chloroplastic-like%2C transcript variant X1, cell division protein FtsZ homolog 1%2C chloroplastic-like%2C transcript variant X2	GeneID:101265007,Genbank:XM_004251860.4, GeneID:101265007,Genbank:XM_026028560.1
16217	LOC101261256	0.254909	-1.42265	0.0997795	0.752094	0.983663	proline-rich receptor-like protein kinase PERK1%2C transcript variant X1, proline-rich receptor-like protein kinase PERK1%2C transcript variant X2	GeneID:101261256,Genbank:XM_004245373.4, GeneID:101261256,Genbank:XM_026032341.1
25775	LOC109118911	-0.2853	-1.5971	0.0996149	0.752292	0.983663		GeneID:109118911
20695	LOC101266359	-0.0400947	4.35283	0.0995735	0.752342	0.983663	uncharacterized LOC101266359	GeneID:101266359,Genbank:XM_004245839.4
25090	LOC104648634	0.199823	-0.924076	0.0995674	0.752349	0.983663	uncharacterized LOC104648634	GeneID:104648634,Genbank:XM_010326393.3
635	LeAMT1%3B1	-0.0482152	8.83139	0.0995275	0.752397	0.983663	ammonium transporter 1 member 1	GeneID:101265282,Genbank:NM_001317738.1
10610	LOC101254807	-0.0529124	3.42196	0.0994344	0.752509	0.983663	protein FAR1-RELATED SEQUENCE 5	GeneID:101254807,Genbank:XM_004241370.4
23833	LOC104646046	-0.13355	1.32731	0.0994165	0.752531	0.983663	uncharacterized LOC104646046	GeneID:104646046,Genbank:XM_010319041.1
20956	LOC101266669	0.49248	-2.58822	0.0993545	0.752606	0.983663	exocyst complex component EXO84B-like	GeneID:101266669,Genbank:XM_019215580.2
27624	LOC112940615	-0.46583	-2.35333	0.0993499	0.752611	0.983663	putative CCA tRNA nucleotidyltransferase 2	GeneID:112940615,Genbank:XM_026028858.1
22046	LOC101267900	0.102801	2.77053	0.0993259	0.75264	0.983663	serine carboxypeptidase-like	GeneID:101267900,Genbank:XM_004241244.4
28914	LOC112941906	0.377899	-2.13875	0.0992906	0.752683	0.983663		GeneID:112941906,RFAM:RF00001
16783	LOC101261904	0.0894496	1.9061	0.0992669	0.752711	0.983663	zeatin O-glucosyltransferase-like	GeneID:101261904,Genbank:XM_004253329.4
11013	LOC101255266	-0.21454	-1.33677	0.0992341	0.752751	0.983663	la-related protein 1C%2C transcript variant X1, la-related protein 1C%2C transcript variant X2	GeneID:101255266,Genbank:XM_004233520.4, GeneID:101255266,Genbank:XM_010318947.3
13757	LOC101258441	0.0721232	4.29264	0.0991937	0.752799	0.983663	F-box protein At3g07870-like	GeneID:101258441,Genbank:XM_004251993.3
20672	LOC101266333	-0.640802	-2.62803	0.0991431	0.75286	0.983663	uncharacterized LOC101266333	GeneID:101266333,Genbank:XM_026031144.1
15873	LOC101260864	0.0409601	4.26171	0.0991092	0.752901	0.983663	uncharacterized protein At5g19025-like	GeneID:101260864,Genbank:XM_004229405.4
17495	LOC101262721	-0.0394968	4.75938	0.0990369	0.752988	0.983663	ubiquitin-conjugating enzyme E2 7	GeneID:101262721,Genbank:XM_026031266.1
3633	LOC101246810	-0.236895	-1.55909	0.0990026	0.75303	0.983663	F-box/kelch-repeat protein At1g80440-like	GeneID:101246810,Genbank:XM_004235651.4
3199	LOC101246321	-0.325194	-1.89125	0.0990003	0.753033	0.983663	guanylate kinase, guanylate kinase%2C transcript variant X1, guanylate kinase%2C transcript variant X2	GeneID:101246321,Genbank:NM_001346455.1, GeneID:101246321,Genbank:XR_002027179.2, GeneID:101246321,Genbank:XR_740450.3
8448	LOC101252316	-0.175533	-0.720152	0.0989488	0.753095	0.983663	nicotinamidase 2%2C transcript variant X1, nicotinamidase 2%2C transcript variant X2	GeneID:101252316,Genbank:XM_004228509.4, GeneID:101252316,Genbank:XM_026029412.1
10724	LOC101254939	0.115318	0.267124	0.0988917	0.753164	0.983663	uncharacterized LOC101254939%2C transcript variant X1, uncharacterized LOC101254939%2C transcript variant X2, uncharacterized LOC101254939%2C transcript variant X3	GeneID:101254939,Genbank:XM_010328037.3, GeneID:101254939,Genbank:XM_010328038.3, GeneID:101254939,Genbank:XM_010328039.3
16476	LOC101261556	-0.0907007	1.05534	0.0988056	0.753268	0.983663	protein gamma response 1	GeneID:101261556,Genbank:XM_010326041.3
18752	LOC101264132	-0.0630287	2.89075	0.098792	0.753284	0.983663	protein HOTHEAD	GeneID:101264132,Genbank:XM_004241821.4
6478	LOC101250059	0.0956879	2.65241	0.0987521	0.753332	0.983663	cingulin-like protein 1%2C transcript variant X1, cingulin-like protein 1%2C transcript variant X2	GeneID:101250059,Genbank:XM_004230851.4, GeneID:101250059,Genbank:XR_003244934.1
27969	LOC112940961	0.333433	-1.69692	0.0986384	0.75347	0.983663	uncharacterized LOC112940961	GeneID:112940961,Genbank:XR_003245799.1
24982	LOC104648432	0.0820347	2.16792	0.098592	0.753526	0.983663	uncharacterized LOC104648432	GeneID:104648432,Genbank:XR_003247489.1
2482	LOC101245495	-0.0755642	5.31158	0.0985732	0.753549	0.983663	histone H1-like	GeneID:101245495,Genbank:XM_004247601.4
2072	LOC101245015	-0.0404138	5.92258	0.0985532	0.753573	0.983663	probable ubiquitin-conjugating enzyme E2 18	GeneID:101245015,Genbank:XM_004232396.4
30012	SlHDA3	0.0354509	5.83831	0.0984828	0.753658	0.983663	histone deacetylase SlHDA3	GeneID:101258377,Genbank:NM_001365152.1
11407	LOC101255720	-0.148931	3.76827	0.0984497	0.753698	0.983663	transmembrane protein 45B	GeneID:101255720,Genbank:XM_004228292.4
1887	LOC101244809	0.0439265	4.96304	0.098426	0.753727	0.983663	uncharacterized LOC101244809	GeneID:101244809,Genbank:XM_004229655.4
29544	MDC	0.051154	4.47163	0.0984137	0.753742	0.983663	mevalonate disphosphate decarboxylase	GeneID:100134900,Genbank:NM_001247886.1
7086	LOC101250753	-0.0879848	1.694	0.0983614	0.753805	0.983663	squamosa promoter-binding-like protein 9	GeneID:101250753,Genbank:XM_004249116.3
20391	LOC101266004	-0.460564	-2.62684	0.0983462	0.753823	0.983663	dof zinc finger protein DOF4.6%2C transcript variant X1, dof zinc finger protein DOF4.6%2C transcript variant X2	GeneID:101266004,Genbank:XM_004234944.4, GeneID:101266004,Genbank:XM_026029917.1
3936	LOC101247148	0.217198	-1.05162	0.0983152	0.753861	0.983663	NAC domain-containing protein 79	GeneID:101247148,Genbank:XM_004246026.4
11400	LOC101255711	0.0496641	4.6597	0.0983078	0.75387	0.983663	cytidine deaminase 1	GeneID:101255711,Genbank:XM_004242899.4
11599	LOC101255938	0.0369853	7.29805	0.0982999	0.753879	0.983663	pentatricopeptide repeat-containing protein At3g46610	GeneID:101255938,Genbank:XM_004231776.4
57	Acx1B	0.0804885	2.07052	0.0982283	0.753966	0.983663	peroxisomal acyl-CoA oxidase 1B	GeneID:778201,Genbank:NM_001247729.3
9925	LOC101254026	0.374023	-2.49426	0.0981729	0.754033	0.983663	uncharacterized LOC101254026%2C transcript variant X1, uncharacterized LOC101254026%2C transcript variant X2	GeneID:101254026,Genbank:XR_183098.4, GeneID:101254026,Genbank:XR_183099.4
1084	LOC101243889	-0.0791622	3.90171	0.0981043	0.754117	0.983663	protein MIZU-KUSSEI 1	GeneID:101243889,Genbank:XM_004238929.4
12173	LOC101256601	0.0764689	2.54359	0.0980736	0.754154	0.983663	uncharacterized LOC101256601	GeneID:101256601,Genbank:XM_004242388.4
21456	LOC101267233	0.0801388	1.9065	0.0980693	0.754159	0.983663	increased DNA methylation 3-like%2C transcript variant X1, increased DNA methylation 3-like%2C transcript variant X2, increased DNA methylation 3-like%2C transcript variant X3	GeneID:101267233,Genbank:XM_004238409.4, GeneID:101267233,Genbank:XM_010322180.3, GeneID:101267233,Genbank:XM_026030904.1
8602	LOC101252498	-0.0851545	3.90776	0.0980673	0.754161	0.983663	uncharacterized LOC101252498	GeneID:101252498,Genbank:XM_004241699.4
7217	LOC101250900	0.269873	-1.63629	0.0978303	0.754449	0.983663	CSC1-like protein At4g02900	GeneID:101250900,Genbank:XM_004242280.4
6612	LOC101250224	0.161968	-0.542178	0.0978187	0.754463	0.983663	uncharacterized LOC101250224%2C transcript variant X1, uncharacterized LOC101250224%2C transcript variant X2	GeneID:101250224,Genbank:XM_004240965.4, GeneID:101250224,Genbank:XM_010323944.3
10861	LOC101255096	0.0886034	2.83398	0.0977938	0.754493	0.983663	cysteine-rich and transmembrane domain-containing protein WIH1	GeneID:101255096,Genbank:XM_004239200.4
13091	LOC101257673	0.062868	4.42403	0.0977356	0.754564	0.983663	NDR1/HIN1-like protein 10	GeneID:101257673,Genbank:XM_004241292.4
22830	LOC101268815	-0.0413607	4.98189	0.0977319	0.754569	0.983663	sm-like protein LSM36B	GeneID:101268815,Genbank:XM_004249090.4
5400	LOC101248851	-0.151054	-0.254218	0.0976971	0.754611	0.983663	uncharacterized LOC101248851	GeneID:101248851,Genbank:XM_004252313.4
15409	LOC101260346	0.0555675	4.35617	0.0976621	0.754653	0.983663	ferritin-2%2C chloroplastic	GeneID:101260346,Genbank:XM_004239904.4
12288	LOC101256736	-0.0412576	5.82693	0.0976355	0.754686	0.983663	derlin-2.2	GeneID:101256736,Genbank:XM_004232675.4
21033	LOC101266756	0.0742701	1.70625	0.0976209	0.754704	0.983663	uncharacterized LOC101266756%2C transcript variant X1, uncharacterized LOC101266756%2C transcript variant X2	GeneID:101266756,Genbank:XM_004229425.4, GeneID:101266756,Genbank:XM_010324595.3
18147	LOC101263462	-0.0397396	4.84802	0.0976049	0.754723	0.983663	RNA-binding protein BRN1	GeneID:101263462,Genbank:XM_004247426.4
6867	LOC101250507	-0.0723335	2.45166	0.097592	0.754739	0.983663	folylpolyglutamate synthase, folylpolyglutamate synthase%2C transcript variant X1	GeneID:101250507,Genbank:NM_001318801.1, GeneID:101250507,Genbank:XM_010323136.3
17069	LOC101262226	0.104602	1.16774	0.0975863	0.754746	0.983663		GeneID:101262226
16629	LOC101261732	-0.0818705	6.66882	0.0975755	0.754759	0.983663	uncharacterized LOC101261732	GeneID:101261732,Genbank:XM_004245484.4
30073	SPA	-0.0487569	6.51119	0.0975525	0.754787	0.983663	protein SPA	GeneID:101259741,Genbank:NM_001320396.1
6313	LOC101249874	0.211755	-0.00491398	0.097551	0.754789	0.983663	peroxidase 21	GeneID:101249874,Genbank:XM_004249448.4
11399	LOC101255710	0.298205	-1.43115	0.0975422	0.754799	0.983663	protein ENHANCED DISEASE RESISTANCE 2%2C transcript variant X1, protein ENHANCED DISEASE RESISTANCE 2%2C transcript variant X2, protein ENHANCED DISEASE RESISTANCE 2%2C transcript variant X3	GeneID:101255710,Genbank:XM_004242507.4, GeneID:101255710,Genbank:XM_019214917.2, GeneID:101255710,Genbank:XR_002028242.2
2440	LOC101245443	0.0334125	6.39462	0.0974934	0.754859	0.983663	UPF0061 protein azo1574	GeneID:101245443,Genbank:XM_004252803.4
9081	LOC101253051	-0.0410524	5.6968	0.0974443	0.754918	0.983663	alpha/beta hydrolase domain-containing protein 17C	GeneID:101253051,Genbank:XM_019212210.2
14220	LOC101258976	0.48514	-2.60763	0.0973754	0.755002	0.983663	AT-hook motif nuclear-localized protein 26-like	GeneID:101258976,Genbank:XM_010326303.3
20576	LOC101266226	-0.0622494	2.98822	0.0973604	0.755021	0.983663	probable GTP-binding protein EngB	GeneID:101266226,Genbank:XM_004240355.3
963	LOC101243742	-0.0540322	3.40318	0.0973146	0.755076	0.983663	trafficking protein particle complex subunit 3-like	GeneID:101243742,Genbank:NM_001329134.1
22570	LOC101268513	-0.0722131	2.3202	0.0972994	0.755095	0.983663	RING-H2 finger protein ATL73	GeneID:101268513,Genbank:XM_004229650.4
2304	LOC101245280	-0.0430319	4.03815	0.0972939	0.755102	0.983663	uncharacterized LOC101245280	GeneID:101245280,Genbank:XM_004228486.4
16282	LOC101261332	0.0563958	7.41955	0.0972764	0.755123	0.983663	aspartic proteinase PCS1-like	GeneID:101261332,Genbank:XM_004239987.4
3143	LOC101246259	-0.0831683	0.888347	0.0972736	0.755126	0.983663	zinc finger protein ZAT4	GeneID:101246259,Genbank:XM_004242235.4
27732	LOC112940723	0.17436	-0.659696	0.0972495	0.755156	0.983663	uncharacterized LOC112940723	GeneID:112940723,Genbank:XR_003245002.1
8717	LOC101252632	0.0630202	5.60511	0.09724	0.755167	0.983663	probable LRR receptor-like serine/threonine-protein kinase At4g37250	GeneID:101252632,Genbank:XM_004230693.3
13337	LOC101257955	-0.0527446	3.01029	0.0972347	0.755174	0.983663	ras-related protein Rab7	GeneID:101257955,Genbank:XM_004237792.4
7896	LOC101251689	-0.26226	-1.2357	0.097216	0.755196	0.983663	uncharacterized LOC101251689%2C transcript variant X1, uncharacterized LOC101251689%2C transcript variant X2, uncharacterized LOC101251689%2C transcript variant X3	GeneID:101251689,Genbank:XM_010324457.3, GeneID:101251689,Genbank:XM_010324459.3, GeneID:101251689,Genbank:XM_026031578.1
18245	LOC101263568	0.37007	-2.22913	0.0971688	0.755254	0.983663	WD40-repeat domain-contaning protein, WD40-repeat domain-contaning protein%2C transcript variant X1	GeneID:101263568,Genbank:NM_001329740.1, GeneID:101263568,Genbank:XR_740116.2
10307	LOC101254449	-0.0764086	2.29691	0.0971643	0.755259	0.983663	probable histone chaperone ASF1A	GeneID:101254449,Genbank:XM_004233434.4
25284	LOC104649024	0.329111	-1.85653	0.0971283	0.755303	0.983663	uncharacterized LOC104649024	GeneID:104649024,Genbank:XM_010327449.3
24265	LOC104646923	-0.256601	-1.55623	0.0970988	0.755339	0.983663	uncharacterized LOC104646923	GeneID:104646923,Genbank:XR_741094.3
19989	LOC101265535	0.0331073	6.09209	0.0970514	0.755397	0.983663	probable UDP-arabinopyranose mutase 5	GeneID:101265535,Genbank:XM_004237442.3
13047	LOC101257618	0.497981	-2.42292	0.0968888	0.755596	0.983663	disease resistance protein SUMM2-like%2C transcript variant X1, disease resistance protein SUMM2-like%2C transcript variant X2	GeneID:101257618,Genbank:XM_019212167.2, GeneID:101257618,Genbank:XR_003245193.1
19495	LOC101264976	0.0378589	5.15727	0.0967245	0.755796	0.983663	26S proteasome non-ATPase regulatory subunit 13 homolog B	GeneID:101264976,Genbank:XM_004247725.4
22389	LOC101268300	-0.045673	5.83577	0.0966938	0.755834	0.983663	vacuolar protein sorting-associated protein 32 homolog 2	GeneID:101268300,Genbank:XM_004245080.4
21239	LOC101266986	0.0718253	7.81738	0.0965656	0.755991	0.983663	7-deoxyloganetin glucosyltransferase-like	GeneID:101266986,Genbank:XM_004231306.4
10382	LOC101254536	-0.0349101	5.21935	0.0965391	0.756023	0.983663	nudix hydrolase 15%2C mitochondrial-like	GeneID:101254536,Genbank:XM_004248088.2
9506	LOC101253550	-0.0377972	7.45631	0.0965279	0.756037	0.983663	Monodehydroascorbate reductase (NADH)-like protein	GeneID:101253550,Genbank:NM_001308356.1
4084	LOC101247331	-0.0705968	6.2012	0.0964093	0.756182	0.983663	arogenate dehydratase/prephenate dehydratase 6%2C chloroplastic-like	GeneID:101247331,Genbank:XM_004241256.4
27633	LOC112940624	-0.483853	-2.53041	0.0963689	0.756231	0.983663	uncharacterized LOC112940624	GeneID:112940624,Genbank:XR_003244958.1
13865	LOC101258570	-0.0951284	1.34248	0.0963404	0.756266	0.983663	serine/arginine repetitive matrix protein 1-like	GeneID:101258570,Genbank:XM_004243272.4
9991	LOC101254098	0.0409798	7.18417	0.0963057	0.756309	0.983663	peroxisomal membrane protein 13	GeneID:101254098,Genbank:XM_004240400.4
17993	LOC101263286	-0.0498141	3.8653	0.0962792	0.756341	0.983663	ras-related protein RABB1c	GeneID:101263286,Genbank:XM_004251770.4
22927	LOC104644304	0.117102	0.21075	0.0962602	0.756365	0.983663	13S globulin seed storage protein 2-like	GeneID:104644304,Genbank:XM_010316446.3
294	cTPT	0.0442609	9.39946	0.0962322	0.756399	0.983663	triose phosphate/phosphate translocator%2C chloroplastic	GeneID:101249306,Genbank:NM_001308011.1
28730	LOC112941722	-0.0962209	0.804374	0.0961903	0.75645	0.983663	uncharacterized LOC112941722	GeneID:112941722,Genbank:XR_003247291.1
16866	LOC101261997	1.12313	-2.62776	0.0961876	0.756454	0.983663	kunitz-type serine protease inhibitor DrTI-like	GeneID:101261997,Genbank:XM_019213007.1
24891	LOC104648221	-0.0946902	2.87879	0.0961849	0.756457	0.983663	uncharacterized LOC104648221	GeneID:104648221,Genbank:XR_742305.3
20200	LOC101265785	0.0889689	1.35106	0.0961773	0.756466	0.983663	uncharacterized LOC101265785%2C transcript variant X1, uncharacterized LOC101265785%2C transcript variant X2, uncharacterized LOC101265785%2C transcript variant X3	GeneID:101265785,Genbank:XM_004231722.4, GeneID:101265785,Genbank:XR_003245794.1, GeneID:101265785,Genbank:XR_003245795.1
341	Dea1	0.0619954	5.69941	0.0960954	0.756567	0.983663	arachidonic acid-induced DEA1	GeneID:544266,Genbank:NM_001246895.2
9142	LOC101253128	-0.055998	5.49269	0.0960951	0.756567	0.983663	uncharacterized LOC101253128	GeneID:101253128,Genbank:XM_004229684.4
17718	LOC101262977	0.105262	4.79096	0.0960393	0.756635	0.983663	laccase-11-like	GeneID:101262977,Genbank:XM_004232371.4
9933	LOC101254035	-0.37618	-1.71756	0.0960171	0.756663	0.983663	glycine-rich protein 5-like	GeneID:101254035,Genbank:XM_004247773.4
17809	LOC101263076	-0.0502786	4.27768	0.0959945	0.75669	0.983663	receptor-like protein kinase HSL1	GeneID:101263076,Genbank:XM_004232875.4
16017	LOC101261026	0.125672	1.61295	0.095931	0.756768	0.983663	protein NRT1/ PTR FAMILY 1.2-like	GeneID:101261026,Genbank:XM_004238650.4
22926	LOC104644303	0.15598	3.13274	0.0958468	0.756872	0.983663	protein EXORDIUM	GeneID:104644303,Genbank:XM_010321881.3
8148	LOC101251977	-0.0580302	4.05573	0.0958428	0.756877	0.983663	G-type lectin S-receptor-like serine/threonine-protein kinase At4g27290	GeneID:101251977,Genbank:XM_010321972.3
18030	LOC101263325	0.0451625	6.02305	0.0956359	0.757131	0.983663	PRA1 family protein B3	GeneID:101263325,Genbank:XM_004240840.4
14218	LOC101258974	-0.283529	-0.928767	0.0956083	0.757165	0.983663	probable flavin-containing monooxygenase 1	GeneID:101258974,Genbank:XM_004243870.4
19809	LOC101265333	-0.115708	0.0987586	0.0955916	0.757185	0.983663	U-box domain-containing protein 45-like%2C transcript variant X1, U-box domain-containing protein 45-like%2C transcript variant X2	GeneID:101265333,Genbank:XM_004239151.4, GeneID:101265333,Genbank:XM_010322697.3
19861	LOC101265387	0.0732727	4.80209	0.0955838	0.757195	0.983663	proline-rich receptor-like protein kinase PERK8	GeneID:101265387,Genbank:XM_004232053.4
22053	LOC101267907	-0.053384	3.85452	0.0955608	0.757223	0.983663	probable receptor-like serine/threonine-protein kinase At5g57670	GeneID:101267907,Genbank:XM_004242873.4
28118	LOC112941110	-0.34013	-1.73228	0.0955367	0.757253	0.983663	uncharacterized LOC112941110	GeneID:112941110,Genbank:XR_003246089.1
6317	LOC101249878	-0.0608845	4.03138	0.0955041	0.757293	0.983663	UDP-glycosyltransferase 91A1	GeneID:101249878,Genbank:XM_004250110.4
4864	LOC101248238	-0.0567818	3.39659	0.0954601	0.757347	0.983663	methionine aminopeptidase 1A	GeneID:101248238,Genbank:XM_004229750.4
18410	LOC101263750	0.0329419	6.16618	0.0954448	0.757366	0.983663	uncharacterized transmembrane protein DDB_G0289901	GeneID:101263750,Genbank:XM_004229221.4
3831	LOC101247024	0.0650091	2.81385	0.0954322	0.757382	0.983663	uncharacterized LOC101247024	GeneID:101247024,Genbank:XM_004239942.3
17708	LOC101262964	0.0573018	4.27623	0.0954245	0.757391	0.983663	cytochrome P450 CYP72A219-like%2C transcript variant X1, cytochrome P450 CYP72A219-like%2C transcript variant X2	GeneID:101262964,Genbank:XM_026027764.1, GeneID:101262964,Genbank:XM_026027765.1
5693	LOC101249187	0.082205	5.28364	0.0953906	0.757433	0.983663	fasciclin-like arabinogalactan protein 2	GeneID:101249187,Genbank:NM_001330695.1
17350	LOC101262558	0.0515247	4.57711	0.0953488	0.757484	0.983663	probable galacturonosyltransferase-like 7	GeneID:101262558,Genbank:XM_010328262.3
15402	LOC101260338	0.0396726	4.38279	0.0952892	0.757558	0.983663	probable glucuronosyltransferase GUT1	GeneID:101260338,Genbank:XM_004237679.4
7363	LOC101251071	0.411651	-2.21104	0.0952363	0.757623	0.983663	lysine-specific demethylase JMJ706-like	GeneID:101251071,Genbank:XM_004235245.3
14678	LOC101259502	0.304323	-1.73081	0.0951883	0.757682	0.983663	NAD kinase 2%2C chloroplastic-like	GeneID:101259502,Genbank:XM_026028074.1
14355	LOC101259132	-0.145556	-0.373871	0.0951591	0.757718	0.983663	uncharacterized LOC101259132	GeneID:101259132,Genbank:XR_738842.3
19339	LOC101264793	-0.705734	-2.64725	0.0951209	0.757765	0.983663	amino acid transporter AVT1J-like%2C transcript variant X1, amino acid transporter AVT1J-like%2C transcript variant X2, amino acid transporter AVT1J-like%2C transcript variant X3, amino acid transporter AVT1J-like%2C transcript variant X4	GeneID:101264793,Genbank:XM_004234247.4, GeneID:101264793,Genbank:XM_010319220.3, GeneID:101264793,Genbank:XM_010319221.3, GeneID:101264793,Genbank:XM_010319222.3
15597	LOC101260552	-0.202898	-0.691967	0.0950993	0.757792	0.983663	nudix hydrolase 2-like	GeneID:101260552,Genbank:XM_004243526.4
1714	LOC101244615	0.042661	7.96505	0.0950624	0.757837	0.983663	exonuclease family protein	GeneID:101244615,Genbank:NM_001329133.1
3317	LOC101246456	-0.0632198	5.4223	0.094998	0.757917	0.983663	non-specific lipid-transfer protein 1	GeneID:101246456,Genbank:XM_004245172.3
22512	LOC101268442	-0.148854	-0.0650696	0.0949385	0.75799	0.983663	casein kinase 1-like protein HD16%2C transcript variant X1, casein kinase 1-like protein HD16%2C transcript variant X2	GeneID:101268442,Genbank:XM_004249256.3, GeneID:101268442,Genbank:XM_026027832.1
5772	LOC101249270	0.309438	-1.97851	0.0949306	0.758	0.983663	uncharacterized LOC101249270%2C transcript variant X1, uncharacterized LOC101249270%2C transcript variant X2, uncharacterized LOC101249270%2C transcript variant X3, uncharacterized LOC101249270%2C transcript variant X4	GeneID:101249270,Genbank:XM_004240299.4, GeneID:101249270,Genbank:XM_010323412.3, GeneID:101249270,Genbank:XM_019214511.2, GeneID:101249270,Genbank:XM_026031381.1
4202	LOC101247477	-0.213573	-0.881671	0.0949103	0.758025	0.983663	protein trichome birefringence-like 3	GeneID:101247477,Genbank:XM_004249022.4
17838	LOC101263110	0.136576	-0.805464	0.0949036	0.758033	0.983663	acyl-CoA-binding domain-containing protein 3%2C transcript variant X1, acyl-CoA-binding domain-containing protein 3%2C transcript variant X2, acyl-CoA-binding domain-containing protein 3%2C transcript variant X3	GeneID:101263110,Genbank:XM_004238056.4, GeneID:101263110,Genbank:XM_010322005.3, GeneID:101263110,Genbank:XR_741293.3
16248	LOC101261292	0.103365	3.31412	0.0947982	0.758164	0.983663	probable carboxylesterase 15	GeneID:101261292,Genbank:XM_004250730.4
13624	LOC101258289	-0.107893	0.279411	0.094782	0.758184	0.983663	pentatricopeptide repeat-containing protein At5g25630%2C transcript variant X1, pentatricopeptide repeat-containing protein At5g25630%2C transcript variant X2	GeneID:101258289,Genbank:XM_004245212.4, GeneID:101258289,Genbank:XM_010326866.2
1005	LOC101243795	-0.0469137	4.68054	0.0947501	0.758223	0.983663	molybdopterin synthase catalytic subunit	GeneID:101243795,Genbank:XM_004241332.4
17403	LOC101262614	0.0861487	2.69103	0.0947046	0.758279	0.983663	uncharacterized LOC101262614	GeneID:101262614,Genbank:XM_004238135.3
12214	LOC101256646	0.0371774	5.03658	0.0946934	0.758293	0.983663	protein SUPPRESSOR OF K(+) TRANSPORT GROWTH DEFECT 1%2C transcript variant X1, protein SUPPRESSOR OF K(+) TRANSPORT GROWTH DEFECT 1%2C transcript variant X2, protein SUPPRESSOR OF K(+) TRANSPORT GROWTH DEFECT 1%2C transcript variant X3, protein SUPPRESSOR OF K(+) TRANSPORT GROWTH DEFECT 1%2C transcript variant X4, protein SUPPRESSOR OF K(+) TRANSPORT GROWTH DEFECT 1%2C transcript variant X5	GeneID:101256646,Genbank:XM_004250999.4, GeneID:101256646,Genbank:XR_003244430.1, GeneID:101256646,Genbank:XR_003244431.1, GeneID:101256646,Genbank:XR_003244432.1, GeneID:101256646,Genbank:XR_003244433.1
8984	LOC101252931	-0.0575278	2.72068	0.0946851	0.758303	0.983663	protein DETOXIFICATION 45%2C chloroplastic	GeneID:101252931,Genbank:XM_004231036.4
18994	LOC101264406	-0.19919	-1.02369	0.0946749	0.758316	0.983663	heterogeneous nuclear ribonucleoprotein H%2C transcript variant X1, heterogeneous nuclear ribonucleoprotein H%2C transcript variant X2	GeneID:101264406,Genbank:XM_004234464.4, GeneID:101264406,Genbank:XM_026029808.1
13922	LOC101258633	-0.042051	4.08558	0.0946629	0.758331	0.983663	UDP-rhamnose/UDP-galactose transporter 6	GeneID:101258633,Genbank:XM_004252519.4
22325	LOC101268231	0.0809707	2.4018	0.0946339	0.758367	0.983663	transcription factor MYB61	GeneID:101268231,Genbank:XM_004230323.3
5246	LOC101248671	0.0631177	2.67913	0.0946169	0.758388	0.983663	tetracycline resistance protein%2C class C-like	GeneID:101248671,Genbank:XM_004238346.4
13540	LOC101258193	0.26758	-1.79943	0.0946032	0.758405	0.983663	bifunctional fucokinase/fucose pyrophosphorylase%2C transcript variant X1, bifunctional fucokinase/fucose pyrophosphorylase%2C transcript variant X2	GeneID:101258193,Genbank:XM_010328900.3, GeneID:101258193,Genbank:XM_019210891.2
15163	LOC101260056	-0.117292	0.251722	0.0946011	0.758407	0.983663	folate-biopterin transporter 1%2C chloroplastic-like%2C transcript variant X1, folate-biopterin transporter 1%2C chloroplastic-like%2C transcript variant X2	GeneID:101260056,Genbank:XM_004240999.4, GeneID:101260056,Genbank:XM_026031518.1
29899	SBT1	0.0495938	5.62902	0.0945677	0.758449	0.983663	subtilisin-like serine protease 1	GeneID:544117,Genbank:NM_001247353.3
21340	LOC101267102	-0.0399481	5.07002	0.0944872	0.758548	0.983663	plant cysteine oxidase 3	GeneID:101267102,Genbank:XM_004236044.4
12668	LOC101257180	-0.0470457	3.20692	0.0944777	0.75856	0.983663	pentatricopeptide repeat-containing protein At2g29760%2C chloroplastic	GeneID:101257180,Genbank:XM_004241119.4
15359	LOC101260288	0.037536	7.569	0.0944328	0.758616	0.983663	caffeic acid 3-O-methyltransferase 1	GeneID:101260288,Genbank:XM_010314031.3
29492	LOC778317	-0.044954	4.20703	0.0943685	0.758695	0.983663	V-type proton ATPase subunit e-like	GeneID:778317,Genbank:NM_001247181.1
18444	LOC101263787	-0.0665404	4.85136	0.0943507	0.758717	0.983663	receptor-like serine/threonine-protein kinase SD1-8	GeneID:101263787,Genbank:XM_010318335.3
10220	LOC101254353	0.0410855	4.3753	0.0942866	0.758797	0.983663	nuclear pore complex protein NUP88-like	GeneID:101254353,Genbank:XM_019210884.1
17049	LOC101262204	-0.466392	-2.47631	0.0942645	0.758824	0.983663	uncharacterized protein At5g39865	GeneID:101262204,Genbank:XM_010321361.2
6503	LOC101250092	-0.472671	-2.56955	0.0942385	0.758856	0.983663	zinc finger CCCH domain-containing protein 41-like%2C transcript variant X1, zinc finger CCCH domain-containing protein 41-like%2C transcript variant X2, zinc finger CCCH domain-containing protein 41-like%2C transcript variant X3, zinc finger CCCH domain-containing protein 41-like%2C transcript variant X4, zinc finger CCCH domain-containing protein 41-like%2C transcript variant X5, zinc finger CCCH domain-containing protein 41-like%2C transcript variant X6	GeneID:101250092,Genbank:XM_004252165.4, GeneID:101250092,Genbank:XM_010315863.3, GeneID:101250092,Genbank:XM_010315864.3, GeneID:101250092,Genbank:XM_010315865.3, GeneID:101250092,Genbank:XM_010315866.3, GeneID:101250092,Genbank:XR_003244834.1
15474	LOC101260420	0.0670154	2.97699	0.0942267	0.758871	0.983663	purple acid phosphatase 4	GeneID:101260420,Genbank:XM_004236867.4
27795	LOC112940786	0.367218	-2.15604	0.0942114	0.75889	0.983663	small nucleolar RNA SNORD25	GeneID:112940786,RFAM:RF00054,Genbank:XR_003245052.1
29450	LOC544237	-0.0594692	9.12905	0.094163	0.75895	0.983663	dihydrolipoamide dehydrogenase precursor	GeneID:544237,Genbank:NM_001247841.1
7781	LOC101251554	-0.0311677	5.56507	0.0941515	0.758964	0.983663	tubby-like F-box protein 5	GeneID:101251554,Genbank:XM_004234504.4
30345	Ubc13-2	-0.0405369	5.28782	0.0940889	0.759042	0.983663	ubiquitin-conjugating enzyme E2 36-like	GeneID:101262054,Genbank:NM_001287787.1
16544	LOC101261631	-0.316675	-1.17061	0.0940777	0.759056	0.983663	subtilisin-like protease SBT1.2	GeneID:101261631,Genbank:XM_004242487.3
21307	LOC101267064	0.0628774	3.91962	0.0939057	0.759269	0.983709	dnaJ homolog subfamily B member 3	GeneID:101267064,Genbank:XM_004230235.3
4762	LOC101248126	0.0344381	5.7795	0.093901	0.759275	0.983709	uncharacterized LOC101248126	GeneID:101248126,Genbank:XM_004228496.3
22867	LOC101268854	-0.478549	-2.44042	0.0938627	0.759323	0.983709	probable calcium-binding protein CML15	GeneID:101268854,Genbank:XM_004236050.4
24039	LOC104646482	0.280518	0.872042	0.0938582	0.759328	0.983709	uncharacterized LOC104646482	GeneID:104646482,Genbank:XR_740599.3
8283	LOC101252123	-0.0394008	5.22178	0.093833	0.75936	0.983709	ribose-phosphate pyrophosphokinase 4	GeneID:101252123,Genbank:XM_004248164.4
11144	LOC101255412	-0.105029	3.13643	0.0937965	0.759405	0.983709	bidirectional sugar transporter SWEET1	GeneID:101255412,Genbank:XM_004241961.4
12499	LOC101256981	-0.0550688	4.82786	0.0937789	0.759427	0.983709	protein NRT1/ PTR FAMILY 5.10%2C transcript variant X1, protein NRT1/ PTR FAMILY 5.10%2C transcript variant X2	GeneID:101256981,Genbank:XM_004241797.4, GeneID:101256981,Genbank:XM_019214365.2
7072	LOC101250738	-0.0504702	5.44813	0.093678	0.759552	0.983797	probable serine/threonine-protein kinase At1g01540	GeneID:101250738,Genbank:XM_004229846.4
1466	LOC101244334	0.380055	-2.26254	0.0936097	0.759637	0.983797	3-oxoacyl-[acyl-carrier-protein] reductase FabG-like	GeneID:101244334,Genbank:XM_004231899.4
2838	LOC101245902	0.0322531	5.48872	0.0936093	0.759638	0.983797	B3 domain-containing protein Os01g0234100	GeneID:101245902,Genbank:XM_004231991.4
13955	LOC101258670	-0.0382454	4.70374	0.0934887	0.759788	0.983904	protein FAR1-RELATED SEQUENCE 9	GeneID:101258670,Genbank:XM_004242765.4
20811	LOC101266495	-0.0378773	5.52505	0.0934647	0.759818	0.983904	uncharacterized LOC101266495	GeneID:101266495,Genbank:NM_001328681.1
14814	LOC101259652	0.124219	1.29916	0.0934274	0.759864	0.983904	probable galacturonosyltransferase 12	GeneID:101259652,Genbank:XM_004244110.4
8287	LOC101252127	0.134615	0.240329	0.0933494	0.759961	0.983949		GeneID:101252127
22607	LOC101268555	0.10374	1.57984	0.0931772	0.760176	0.983949	glucan endo-1%2C3-beta-glucosidase 12	GeneID:101268555,Genbank:XM_004234603.4
25825	LOC109118986	-0.0985921	0.748215	0.0931626	0.760194	0.983949	G-type lectin S-receptor-like serine/threonine-protein kinase At5g35370	GeneID:109118986,Genbank:XM_019211227.2
11424	LOC101255741	-0.473972	-2.47618	0.0931079	0.760263	0.983949	pentatricopeptide repeat-containing protein At3g60050-like%2C transcript variant X1, pentatricopeptide repeat-containing protein At3g60050-like%2C transcript variant X2, pentatricopeptide repeat-containing protein At3g60050-like%2C transcript variant X3, pentatricopeptide repeat-containing protein At3g60050-like%2C transcript variant X4, pentatricopeptide repeat-containing protein At3g60050-like%2C transcript variant X5, pentatricopeptide repeat-containing protein At3g60050-like%2C transcript variant X6	GeneID:101255741,Genbank:XM_004231193.4, GeneID:101255741,Genbank:XM_010313795.3, GeneID:101255741,Genbank:XM_010313798.3, GeneID:101255741,Genbank:XM_010313802.3, GeneID:101255741,Genbank:XM_019211113.2, GeneID:101255741,Genbank:XM_026032392.1
7748	LOC101251516	-0.261975	-2.083	0.0930745	0.760304	0.983949	OPA3-like protein%2C transcript variant X1, OPA3-like protein%2C transcript variant X2, OPA3-like protein%2C transcript variant X3	GeneID:101251516,Genbank:XM_004248077.3, GeneID:101251516,Genbank:XM_010328737.2, GeneID:101251516,Genbank:XM_019210830.2
1873	LOC101244793	-0.0460844	4.04771	0.0930241	0.760367	0.983949	uncharacterized LOC101244793	GeneID:101244793,Genbank:XM_004245086.3
9338	LOC101253354	0.350036	-1.83334	0.0930061	0.76039	0.983949	uncharacterized LOC101253354%2C transcript variant X1, uncharacterized LOC101253354%2C transcript variant X2	GeneID:101253354,Genbank:XM_004233934.4, GeneID:101253354,Genbank:XM_019212177.2
27740	LOC112940731	-0.367452	-2.27389	0.0929429	0.760469	0.983949	uncharacterized LOC112940731	GeneID:112940731,Genbank:XR_003245011.1
9989	LOC101254096	0.0621828	7.06514	0.0929378	0.760475	0.983949	uncharacterized LOC101254096	GeneID:101254096,Genbank:XM_004240043.4
6138	LOC101249675	-0.0737065	8.70157	0.0928958	0.760527	0.983949	sulfite exporter TauE/SafE family protein 4	GeneID:101249675,Genbank:XM_004246536.4
6543	LOC101250138	0.11179	0.244296	0.0927359	0.760727	0.983949	santalene and bergamotene synthase%2C chloroplastic	GeneID:101250138,Genbank:XM_010326199.3
6564	LOC101250162	-0.0841375	2.39764	0.092669	0.760811	0.983949	carboxylesterase 1	GeneID:101250162,Genbank:XM_004230095.4
20287	LOC101265886	0.146495	7.20177	0.0926621	0.76082	0.983949	chlorophyll a-b binding protein 1C%2C chloroplastic	GeneID:101265886,Genbank:NM_001346289.1
6535	LOC101250130	-0.0734411	2.40919	0.0926147	0.760879	0.983949	E3 ubiquitin-protein ligase SP1%2C transcript variant X1, E3 ubiquitin-protein ligase SP1%2C transcript variant X2, E3 ubiquitin-protein ligase SP1%2C transcript variant X3	GeneID:101250130,Genbank:XM_010324730.3, GeneID:101250130,Genbank:XM_010324731.3, GeneID:101250130,Genbank:XM_010324733.3
4972	LOC101248357	0.0646142	2.61594	0.0925964	0.760902	0.983949	TMV resistance protein N-like	GeneID:101248357,Genbank:XM_004233715.4
19014	LOC101264428	0.0904612	0.724577	0.0924392	0.761099	0.983949	uncharacterized LOC101264428	GeneID:101264428,Genbank:XM_004240349.4
2017	LOC101244952	-0.0766613	1.46896	0.0922257	0.761367	0.983949	cysteine-rich receptor-like protein kinase 3	GeneID:101244952,Genbank:XM_004238595.2
24938	LOC104648352	0.484635	-2.58843	0.0921882	0.761414	0.983949	uncharacterized LOC104648352%2C transcript variant X1, uncharacterized LOC104648352%2C transcript variant X2	GeneID:104648352,Genbank:XR_742366.3, GeneID:104648352,Genbank:XR_742367.3
4365	LOC101247663	-0.15052	-0.240113	0.0921083	0.761514	0.983949	pentatricopeptide repeat-containing protein At2g20540	GeneID:101247663,Genbank:XM_004247915.4
9986	LOC101254092	-0.285435	-2.04125	0.0921065	0.761516	0.983949	uncharacterized LOC101254092	GeneID:101254092,Genbank:XM_026030931.1
17893	LOC101263175	-0.0346117	5.81691	0.092088	0.761539	0.983949	E3 ubiquitin-protein ligase RNF185	GeneID:101263175,Genbank:XM_004232046.4
2400	LOC101245390	-0.0344862	6.01961	0.0920361	0.761604	0.983949	BEL1-like homeodomain protein 9	GeneID:101245390,Genbank:XM_004246347.4
22703	LOC101268664	-0.0329911	5.58952	0.0920321	0.761609	0.983949	O-fucosyltransferase 36	GeneID:101268664,Genbank:XM_004235471.4
7492	LOC101251219	-0.124885	-0.332884	0.0920014	0.761648	0.983949	rab11 family-interacting protein 3%2C transcript variant X1, rab11 family-interacting protein 3%2C transcript variant X2	GeneID:101251219,Genbank:XM_004247099.4, GeneID:101251219,Genbank:XM_004247100.4
18236	LOC101263559	0.0434172	4.0576	0.0919762	0.76168	0.983949	actin-related protein 2	GeneID:101263559,Genbank:XM_004231715.4
4369	LOC101247667	0.0468994	5.7036	0.0919581	0.761702	0.983949	serine carboxypeptidase-like 26	GeneID:101247667,Genbank:XM_004230759.4
19587	LOC101265085	-0.0639805	2.71651	0.0919507	0.761712	0.983949	uncharacterized LOC101265085	GeneID:101265085,Genbank:XM_004231887.4
3081	LOC101246188	-0.0857467	1.73534	0.0918877	0.761791	0.983949	NAC domain-containing protein 104	GeneID:101246188,Genbank:XM_004230592.4
6161	LOC101249701	0.0834853	3.37663	0.0917702	0.761939	0.983949	phospholipase A1-IIgamma	GeneID:101249701,Genbank:XM_004232914.3
29326	LOC543683	0.0325186	5.58785	0.0917136	0.76201	0.983949	ubiquitin conjugating enzyme 2	GeneID:543683,Genbank:NM_001247628.2
17870	LOC101263149	-0.139264	-0.0237862	0.0917093	0.762015	0.983949	haloalkane dehalogenase%2C transcript variant X1, haloalkane dehalogenase%2C transcript variant X2	GeneID:101263149,Genbank:XM_004246948.3, GeneID:101263149,Genbank:XM_010327942.2
95	AnthOMT	-0.0863343	6.27666	0.0916807	0.762051	0.983949	flavonoid 3'%2C5'-methyltransferase	GeneID:101255734,Genbank:NM_001302899.2
27299	LOC112940290	0.181845	-1.14801	0.0916345	0.762109	0.983949	uncharacterized LOC112940290	GeneID:112940290,Genbank:XR_003244265.1
29133	LOC112942125	0.0428872	6.39237	0.0916074	0.762144	0.983949	uncharacterized LOC112942125	GeneID:112942125,Genbank:XR_003248083.1
28369	LOC112941361	0.507777	-2.5693	0.0915755	0.762184	0.983949	uncharacterized LOC112941361	GeneID:112941361,Genbank:XR_003246523.1
18138	LOC101263453	-0.0756285	3.25518	0.0915647	0.762197	0.983949	PAN domain-containing protein At5g03700	GeneID:101263453,Genbank:XM_004246850.4
13957	LOC101258672	-0.0355072	6.49404	0.0915353	0.762234	0.983949	PLASMODESMATA CALLOSE-BINDING PROTEIN 5	GeneID:101258672,Genbank:XM_004243353.4
345	Dem2	0.0339201	5.58502	0.0915105	0.762266	0.983949	Dem2 protein	GeneID:543891,Genbank:NM_001247470.2
5313	LOC101248749	-0.139695	1.08205	0.0914613	0.762328	0.983949	E3 ubiquitin-protein ligase At4g11680	GeneID:101248749,Genbank:XM_019211288.2
21919	LOC101267755	-0.0621873	4.71868	0.0914594	0.76233	0.983949	uncharacterized LOC101267755	GeneID:101267755,Genbank:XM_004249506.4
16994	LOC101262146	0.0396248	5.90395	0.0913886	0.762419	0.983949	probable E3 ubiquitin-protein ligase ARI7	GeneID:101262146,Genbank:XM_004228914.4
29762	PIN6	-0.0984389	0.762462	0.0913632	0.762451	0.983949	auxin efflux facilitator SlPIN6	GeneID:100527970,Genbank:NM_001247270.1
14198	LOC101258951	-0.221873	-0.96877	0.0913455	0.762474	0.983949	protein NRT1/ PTR FAMILY 1.2	GeneID:101258951,Genbank:XM_010322302.3
20546	LOC101266193	0.104474	0.809455	0.0912999	0.762531	0.983949	uncharacterized LOC101266193%2C transcript variant X1, uncharacterized LOC101266193%2C transcript variant X2, uncharacterized LOC101266193%2C transcript variant X3, uncharacterized LOC101266193%2C transcript variant X4, uncharacterized LOC101266193%2C transcript variant X5, uncharacterized LOC101266193%2C transcript variant X6, uncharacterized LOC101266193%2C transcript variant X7	GeneID:101266193,Genbank:XM_026028693.1, GeneID:101266193,Genbank:XR_003244702.1, GeneID:101266193,Genbank:XR_003244703.1, GeneID:101266193,Genbank:XR_003244704.1, GeneID:101266193,Genbank:XR_003244705.1, GeneID:101266193,Genbank:XR_003244706.1, GeneID:101266193,Genbank:XR_003244707.1
9938	LOC101254040	0.311851	-2.21379	0.0912783	0.762558	0.983949	uncharacterized LOC101254040%2C transcript variant X1, uncharacterized LOC101254040%2C transcript variant X2	GeneID:101254040,Genbank:XM_004230445.3, GeneID:101254040,Genbank:XM_004230446.3
29693	NML2	-0.0766985	1.90731	0.0912328	0.762616	0.983949	NIM1-like protein 2, NIM1-like protein 2%2C transcript variant X1, NIM1-like protein 2%2C transcript variant X2, NIM1-like protein 2%2C transcript variant X3	GeneID:544270,Genbank:NM_001246915.1, GeneID:544270,Genbank:XM_010325310.3, GeneID:544270,Genbank:XM_010325311.3, GeneID:544270,Genbank:XM_026031821.1
10308	LOC101254450	-0.165378	-0.153007	0.0912065	0.762649	0.983949	calcium-transporting ATPase 12%2C plasma membrane-type-like	GeneID:101254450,Genbank:XM_004233589.4
7700	LOC101251456	-0.0423515	7.62199	0.0912027	0.762654	0.983949	probable GTP diphosphokinase RSH2%2C chloroplastic	GeneID:101251456,Genbank:XM_004235497.4
878	LOC101243643	-0.0463987	3.72027	0.0910988	0.762785	0.983949	PXMP2/4 family protein 4	GeneID:101243643,Genbank:XM_004230661.4
30120	TAO2	0.371024	-2.38807	0.0910965	0.762788	0.983949	aldehyde oxidase, aldehyde oxidase%2C transcript variant X1, aldehyde oxidase%2C transcript variant X2	GeneID:543651,Genbank:NM_001247524.1, GeneID:543651,Genbank:XM_010325577.3, GeneID:543651,Genbank:XM_010325581.3
10968	LOC101255218	0.0612914	3.33223	0.0910629	0.76283	0.983949	pirin-like protein At1g50590	GeneID:101255218,Genbank:XM_004244009.4
30184	THT1-3	0.0744095	5.33131	0.0910371	0.762863	0.983949	N-hydroxycinnamoyl-CoA:tyramine N-hydroxycinnamoyl transferase THT1-3	GeneID:544254,Genbank:NM_001247948.1
21376	LOC101267142	-0.106833	1.77463	0.0910179	0.762887	0.983949	UDP-N-acetylglucosamine 1-carboxyvinyltransferase 2%2C transcript variant X1, UDP-N-acetylglucosamine 1-carboxyvinyltransferase 2%2C transcript variant X2	GeneID:101267142,Genbank:XM_004244221.4, GeneID:101267142,Genbank:XM_010326086.3
28618	LOC112941610	-0.433774	-2.15403	0.091002	0.762907	0.983949	small nucleolar RNA snoR109	GeneID:112941610,RFAM:RF01206,Genbank:XR_003247031.1
9381	LOC101253401	0.031944	5.40989	0.0909065	0.763028	0.983949	BTB/POZ domain-containing protein NPY1	GeneID:101253401,Genbank:XM_004244483.4
15153	LOC101260044	-0.0736953	4.16263	0.0908963	0.763041	0.983949	subtilisin-like protease SBT1.9	GeneID:101260044,Genbank:XM_010322026.3
9565	LOC101253618	-0.149929	0.312978	0.0908843	0.763056	0.983949	kinesin-like protein KIN-14B	GeneID:101253618,Genbank:XM_019214457.2
19815	LOC101265340	-0.0536166	2.76828	0.090861	0.763085	0.983949	TBC1 domain family member 15	GeneID:101265340,Genbank:XM_004240437.4
8749	LOC101252666	0.0399271	5.66447	0.090838	0.763114	0.983949	3-dehydroquinate synthase homolog	GeneID:101252666,Genbank:XM_004234728.4
1574	LOC101244457	0.056832	3.03093	0.090836	0.763117	0.983949	UDP-N-acetylglucosamine transferase subunit ALG14-like protein	GeneID:101244457,Genbank:NM_001347958.1
5522	LOC101248992	0.0380913	4.79649	0.0908357	0.763117	0.983949	uncharacterized LOC101248992	GeneID:101248992,Genbank:XM_004244074.4
2886	LOC101245961	0.0559506	2.56762	0.0907934	0.763171	0.983949	uncharacterized LOC101245961%2C transcript variant X1, uncharacterized LOC101245961%2C transcript variant X2, uncharacterized LOC101245961%2C transcript variant X3	GeneID:101245961,Genbank:XM_004242556.3, GeneID:101245961,Genbank:XM_010324886.2, GeneID:101245961,Genbank:XM_010324887.2
675	LKT1	0.058064	3.51136	0.0907672	0.763204	0.983949	potassium channel	GeneID:544112,Genbank:NM_001247329.3
12765	LOC101257289	0.267436	-1.47481	0.0907495	0.763226	0.983949	protein NRT1/ PTR FAMILY 6.2-like	GeneID:101257289,Genbank:XM_004245275.4
6208	LOC101249749	0.0320262	5.94674	0.090726	0.763256	0.983949	probable serine/threonine-protein kinase PIX7	GeneID:101249749,Genbank:XM_004228336.4
12103	LOC101256524	0.0357388	5.80828	0.0907184	0.763266	0.983949	protein WVD2-like 2	GeneID:101256524,Genbank:XM_004230032.4
13403	LOC101258032	0.04475	4.26161	0.0907002	0.763289	0.983949	CBL-interacting serine/threonine-protein kinase 3%2C transcript variant X1, CBL-interacting serine/threonine-protein kinase 3%2C transcript variant X2, CBL-interacting serine/threonine-protein kinase 3%2C transcript variant X3, CBL-interacting serine/threonine-protein kinase 3%2C transcript variant X4	GeneID:101258032,Genbank:XM_004250837.4, GeneID:101258032,Genbank:XM_010314924.3, GeneID:101258032,Genbank:XM_010314925.3, GeneID:101258032,Genbank:XM_010314926.3
8566	LOC101252452	0.0577117	3.8637	0.0906724	0.763324	0.983949	HVA22-like protein e	GeneID:101252452,Genbank:XM_004250118.4
2899	LOC101245976	-0.0346244	5.23067	0.0905999	0.763416	0.983949	YJU2 splicing factor homolog	GeneID:101245976,Genbank:XM_004246022.4
9107	LOC101253087	-0.0747728	1.86037	0.0905591	0.763468	0.983949	uncharacterized LOC101253087	GeneID:101253087,Genbank:XM_004239624.4
3706	LOC101246891	-0.0495431	4.04167	0.0905003	0.763542	0.983949	uncharacterized LOC101246891	GeneID:101246891,Genbank:XM_004233242.4
1	16S ribosomal RNA	-0.164992	7.03822	0.0904932	0.763551	0.983949	16S ribosomal RNA	GeneID:3950467
29644	MLO2	0.0339789	6.56535	0.0904486	0.763608	0.983949	MLO family protein 2	GeneID:101261346,Genbank:NM_001348446.1
7042	LOC101250704	0.0370358	5.53935	0.0904454	0.763612	0.983949	probable E3 ubiquitin-protein ligase ARI7	GeneID:101250704,Genbank:XM_004241356.4
12572	LOC101257069	-0.0499987	3.80429	0.0904216	0.763642	0.983949	probable protein phosphatase 2C 12	GeneID:101257069,Genbank:XM_004238117.3
19093	LOC101264517	-0.0555227	3.75635	0.0904105	0.763656	0.983949	probable transcription factor KAN4	GeneID:101264517,Genbank:XM_026030857.1
13062	LOC101257637	0.0460788	3.26365	0.090384	0.76369	0.983949	uncharacterized LOC101257637	GeneID:101257637,Genbank:XM_004234523.4
14042	LOC101258772	-0.0510787	3.42453	0.090367	0.763711	0.983949	peptidyl-prolyl cis-trans isomerase CYP18-1	GeneID:101258772,Genbank:XM_004244419.4
11997	LOC101256399	0.0404555	7.30454	0.0903524	0.76373	0.983949	proton pump-interactor 1	GeneID:101256399,Genbank:XM_004244185.4
4997	LOC101248387	-0.225389	-1.11172	0.0903234	0.763766	0.983949	uncharacterized LOC101248387	GeneID:101248387,Genbank:XM_004238607.4
8830	LOC101252762	-0.0516385	3.08078	0.0902819	0.763819	0.983949	protein TIC 55%2C chloroplastic%2C transcript variant X1, protein TIC 55%2C chloroplastic%2C transcript variant X2	GeneID:101252762,Genbank:XM_004252999.4, GeneID:101252762,Genbank:XM_004253000.4
5584	LOC101249063	-0.341072	-2.27392	0.0902738	0.763829	0.983949	ATPase 8%2C plasma membrane-type	GeneID:101249063,Genbank:XM_004253462.3
3680	LOC101246864	-0.0902662	1.90924	0.0901953	0.763929	0.984016	protein JASON	GeneID:101246864,Genbank:XM_004247454.4
7894	LOC101251687	0.0435159	3.79613	0.0901032	0.764046	0.984081	SEC14-like protein 5	GeneID:101251687,Genbank:XM_010324059.3
8615	LOC101252512	-0.110102	0.353328	0.0900672	0.764092	0.984081	uncharacterized LOC101252512%2C transcript variant X1, uncharacterized LOC101252512%2C transcript variant X2	GeneID:101252512,Genbank:XM_004245623.4, GeneID:101252512,Genbank:XM_010327137.3
9367	LOC101253385	0.0356663	6.06214	0.0900047	0.764171	0.984081	uncharacterized LOC101253385	GeneID:101253385,Genbank:XM_004240977.4
7745	LOC101251512	0.360605	-2.25893	0.0899443	0.764248	0.984081	serine/threonine-protein kinase STY13%2C transcript variant X1, serine/threonine-protein kinase STY13%2C transcript variant X2, serine/threonine-protein kinase STY13%2C transcript variant X3, serine/threonine-protein kinase STY13%2C transcript variant X4, serine/threonine-protein kinase STY13%2C transcript variant X5	GeneID:101251512,Genbank:XM_004247537.4, GeneID:101251512,Genbank:XM_010328379.3, GeneID:101251512,Genbank:XM_010328380.3, GeneID:101251512,Genbank:XM_010328381.3, GeneID:101251512,Genbank:XM_026032801.1
26736	LOC109120954	-0.495643	-2.54903	0.0898897	0.764317	0.984081	uncharacterized LOC109120954	GeneID:109120954,Genbank:XR_002028368.2
17895	LOC101263177	0.485376	-2.49422	0.0898795	0.76433	0.984081	putative pentatricopeptide repeat-containing protein At4g17915%2C transcript variant X1, putative pentatricopeptide repeat-containing protein At4g17915%2C transcript variant X2	GeneID:101263177,Genbank:XM_004232290.4, GeneID:101263177,Genbank:XM_010318018.3
13696	LOC101258366	0.0515961	4.13909	0.0898543	0.764362	0.984081	uncharacterized LOC101258366	GeneID:101258366,Genbank:XM_004238893.4
24805	LOC104648064	0.112914	-0.182741	0.089854	0.764363	0.984081	uncharacterized LOC104648064	GeneID:104648064,Genbank:XM_010324420.3
9966	LOC101254071	0.0403577	7.00026	0.0897675	0.764473	0.984097	uncharacterized LOC101254071	GeneID:101254071,Genbank:XM_004235402.4
26553	LOC109120530	0.0750087	2.91545	0.0897588	0.764484	0.984097	uncharacterized LOC109120530	GeneID:109120530,Genbank:XM_026030211.1
24228	LOC104646832	0.074625	1.50297	0.089731	0.764519	0.984097	uncharacterized LOC104646832	GeneID:104646832,Genbank:XR_741014.3
11984	LOC101256386	-0.0388212	7.21239	0.0896834	0.76458	0.984113	Mn-superoxide dismutase	GeneID:101256386,Genbank:NM_001330621.1
1786	LOC101244697	-0.0453296	7.03167	0.0896163	0.764666	0.984162	thioredoxin X%2C chloroplastic	GeneID:101244697,Genbank:XM_004228484.4
17019	LOC101262172	0.0418283	4.10567	0.0894899	0.764827	0.984207	uncharacterized LOC101262172	GeneID:101262172,Genbank:XM_004233123.4
16852	LOC101261983	0.105411	0.326285	0.0894619	0.764862	0.984207	probable protein phosphatase 2C 47%2C transcript variant X1, probable protein phosphatase 2C 47%2C transcript variant X2	GeneID:101261983,Genbank:XM_004232527.4, GeneID:101261983,Genbank:XM_019212373.2
26686	LOC109120859	0.0941552	0.354103	0.089461	0.764864	0.984207	cinnamoyl-CoA reductase 1	GeneID:109120859,Genbank:XM_026032579.1
13706	LOC101258380	0.172297	-0.716348	0.089438	0.764893	0.984207	GATA transcription factor 11-like	GeneID:101258380,Genbank:XM_004242046.4
5725	LOC101249220	-0.0461527	3.94442	0.0893726	0.764976	0.984241	PHD finger protein ALFIN-LIKE 2	GeneID:101249220,Genbank:XM_004249027.4
5090	LOC101248490	0.0313647	5.77453	0.0892449	0.765139	0.984241	inositol transporter 1	GeneID:101248490,Genbank:XM_004241348.4
20334	LOC101265940	-0.0660441	2.51531	0.0892335	0.765154	0.984241	THO complex subunit 3	GeneID:101265940,Genbank:XM_004243961.4
17827	LOC101263096	-0.0446719	4.64553	0.089187	0.765213	0.984241	ubiquitin-fold modifier 1	GeneID:101263096,Genbank:XM_004253035.4
27346	LOC112940337	0.381418	-2.28914	0.0891812	0.765221	0.984241	lignin-forming anionic peroxidase-like	GeneID:112940337,Genbank:XM_026028332.1
9627	LOC101253687	0.0445017	4.38194	0.0891681	0.765237	0.984241	uncharacterized LOC101253687	GeneID:101253687,Genbank:XM_004239627.4
6961	LOC101250613	-0.0422425	8.57454	0.0891199	0.765299	0.984241	protein DEK	GeneID:101250613,Genbank:XM_004243994.4
11803	LOC101256177	0.0909352	0.990708	0.0891173	0.765302	0.984241	UDP-glycosyltransferase 79B6-like	GeneID:101256177,Genbank:XM_004238114.4
7514	LOC101251242	-0.04436	4.06737	0.0890122	0.765437	0.984264	probable phospholipid-transporting ATPase 8	GeneID:101251242,Genbank:XM_004232249.4
19120	LOC101264548	-0.0427992	3.89714	0.0889768	0.765482	0.984264	membrane magnesium transporter	GeneID:101264548,Genbank:XM_004246587.4
11767	LOC101256139	-0.34201	-2.12711	0.0889447	0.765523	0.984264	E3 ubiquitin-protein ligase RING1-like%2C transcript variant X1, E3 ubiquitin-protein ligase RING1-like%2C transcript variant X2	GeneID:101256139,Genbank:XM_004248785.4, GeneID:101256139,Genbank:XR_743606.3
8675	LOC101252581	0.0865219	1.75068	0.0889119	0.765565	0.984264	uncharacterized LOC101252581	GeneID:101252581,Genbank:XM_026030515.1
14093	LOC101258830	0.21931	-0.877396	0.0888856	0.765599	0.984264	putative glutamine amidotransferase GAT1_2.1	GeneID:101258830,Genbank:XM_004234527.4
7719	LOC101251479	0.145567	-0.363386	0.0888339	0.765665	0.984264	protein EMSY-LIKE 3-like	GeneID:101251479,Genbank:XM_010323577.3
3328	LOC101246467	-0.071936	2.59227	0.0887142	0.765818	0.984264	MDIS1-interacting receptor like kinase 1	GeneID:101246467,Genbank:XM_004247084.4
20691	LOC101266355	-0.0463969	4.96466	0.0886556	0.765893	0.984264	uncharacterized LOC101266355	GeneID:101266355,Genbank:XM_004245074.4
13796	LOC101258488	-0.0339704	6.56084	0.0886259	0.765931	0.984264	shaggy-related protein kinase epsilon	GeneID:101258488,Genbank:XM_004229785.4
586	IAA5	0.135126	0.203857	0.0886027	0.765961	0.984264	auxin-regulated IAA5	GeneID:101055544,Genbank:NM_001279133.1
16446	LOC101261523	0.304064	-1.90488	0.0883471	0.766289	0.984264	uncharacterized LOC101261523	GeneID:101261523,Genbank:XM_004240424.4
156	atpF	-0.0643034	5.5749	0.0883298	0.766311	0.984264		GeneID:3950472
1175	LOC101243993	0.0731749	1.6171	0.088321	0.766323	0.984264	anaphase-promoting complex subunit 2	GeneID:101243993,Genbank:XM_010322386.3
20466	LOC101266091	-0.0643314	2.53262	0.088315	0.76633	0.984264	mitochondrial inner membrane protease subunit 1	GeneID:101266091,Genbank:XM_004233221.4
13027	LOC101257596	0.0382262	4.18756	0.0883132	0.766333	0.984264	TVP38/TMEM64 family membrane protein slr0305	GeneID:101257596,Genbank:XM_004229393.4
159	BAM1	-0.0672271	10.7551	0.0882988	0.766351	0.984264	beta-amylase	GeneID:100736451,Genbank:NM_001247627.2
28898	LOC112941890	-0.207504	-1.21562	0.0882644	0.766395	0.984264	uncharacterized LOC112941890	GeneID:112941890,Genbank:XR_003247544.1
8877	LOC101252812	0.246209	-1.18096	0.088235	0.766433	0.984264	CAP-Gly domain-containing linker protein 1%2C transcript variant X1, CAP-Gly domain-containing linker protein 1%2C transcript variant X2, CAP-Gly domain-containing linker protein 1%2C transcript variant X3	GeneID:101252812,Genbank:XM_004229188.4, GeneID:101252812,Genbank:XM_010323024.3, GeneID:101252812,Genbank:XM_010323029.3
12449	LOC101256918	0.0580059	2.46766	0.0882246	0.766446	0.984264	uncharacterized LOC101256918	GeneID:101256918,Genbank:XM_004229475.4
14939	LOC101259801	-0.0721845	2.04034	0.0882006	0.766477	0.984264	ras-related protein RABA5a%2C transcript variant X1, ras-related protein RABA5a%2C transcript variant X2	GeneID:101259801,Genbank:XM_004250229.4, GeneID:101259801,Genbank:XM_019211097.2
4989	LOC101248377	0.0676447	2.27381	0.0881879	0.766494	0.984264	mitochondrial intermembrane space import and assembly protein 40 homolog	GeneID:101248377,Genbank:XM_004236827.4
23709	LOC104645814	-0.109426	0.239577	0.0881528	0.766539	0.984264	probable serine/threonine-protein kinase clkA	GeneID:104645814,Genbank:XM_010318374.3
14874	LOC101259723	-0.0417309	4.99392	0.0880743	0.76664	0.984264	uncharacterized LOC101259723	GeneID:101259723,Genbank:XR_002026492.2
2683	LOC101245725	-0.187513	0.252473	0.0880609	0.766657	0.984264	uncharacterized LOC101245725%2C transcript variant X1, uncharacterized LOC101245725%2C transcript variant X2	GeneID:101245725,Genbank:XR_003245323.1, GeneID:101245725,Genbank:XR_739971.3
3146	LOC101246262	0.0683112	2.95142	0.0880223	0.766707	0.984264	CASP-like protein 2C1	GeneID:101246262,Genbank:XM_004242640.4
26570	LOC109120649	0.159276	0.0202066	0.0880156	0.766715	0.984264	uncharacterized LOC109120649	GeneID:109120649,Genbank:XM_019214650.2
18186	LOC101263504	-0.110761	2.09782	0.0878621	0.766913	0.984264	pentatricopeptide repeat-containing protein At1g52640%2C mitochondrial	GeneID:101263504,Genbank:XM_026030141.1
9162	LOC101253150	0.289465	-1.45735	0.0878559	0.766921	0.984264	uncharacterized LOC101253150%2C transcript variant X1, uncharacterized LOC101253150%2C transcript variant X2, uncharacterized LOC101253150%2C transcript variant X3	GeneID:101253150,Genbank:XM_004232749.4, GeneID:101253150,Genbank:XM_019212318.2, GeneID:101253150,Genbank:XM_026029398.1
4036	LOC101247272	-0.0523972	6.90992	0.087779	0.76702	0.984264	uncharacterized LOC101247272	GeneID:101247272,Genbank:XM_004249103.4
4817	LOC101248186	0.0594332	3.19363	0.0877435	0.767066	0.984264	receptor kinase-like protein Xa21	GeneID:101248186,Genbank:XM_010320938.2
18847	LOC101264235	0.305494	-1.77455	0.0877156	0.767102	0.984264	dnaJ homolog subfamily C GRV2%2C transcript variant X1, dnaJ homolog subfamily C GRV2%2C transcript variant X2	GeneID:101264235,Genbank:XM_004244803.4, GeneID:101264235,Genbank:XM_010326477.3
21618	LOC101267415	-0.0639869	2.08396	0.0876248	0.767219	0.984264	sm-like protein LSM8%2C transcript variant X1, sm-like protein LSM8%2C transcript variant X2	GeneID:101267415,Genbank:XM_004241326.4, GeneID:101267415,Genbank:XM_010324155.3
9633	LOC101253694	-0.0403363	4.01515	0.0876243	0.767219	0.984264	protein kish	GeneID:101253694,Genbank:XM_004241619.4
29167	LOC112942159	0.117276	0.292972	0.0876054	0.767244	0.984264	uncharacterized LOC112942159	GeneID:112942159,Genbank:XR_003248171.1
6042	LOC101249570	0.0547945	3.73544	0.0875675	0.767293	0.984264	protein yippee-like	GeneID:101249570,Genbank:XM_004246279.4
13601	LOC101258263	-0.0379096	7.28203	0.0873943	0.767516	0.984264	protein TIC 20-I%2C chloroplastic	GeneID:101258263,Genbank:XM_004239724.4
13320	LOC101257932	0.108994	1.16448	0.0873768	0.767539	0.984264	butyrate--CoA ligase AAE11%2C peroxisomal-like	GeneID:101257932,Genbank:XM_004234443.4
9694	LOC101253757	-0.276613	-1.83283	0.087324	0.767607	0.984264	probable phospholipid-transporting ATPase 4%2C transcript variant X1, probable phospholipid-transporting ATPase 4%2C transcript variant X2	GeneID:101253757,Genbank:XM_004252330.4, GeneID:101253757,Genbank:XM_019211699.2
14752	LOC101259583	0.100746	1.27706	0.0873076	0.767628	0.984264	protein DETOXIFICATION 18	GeneID:101259583,Genbank:XM_004248189.4
1666	LOC101244561	0.0394231	7.54186	0.0872693	0.767678	0.984264	alanine--tRNA ligase	GeneID:101244561,Genbank:XM_004235222.4
19744	LOC101265261	0.0355485	4.77587	0.0872667	0.767681	0.984264	protein MEMO1	GeneID:101265261,Genbank:XM_004244848.4
25712	LOC109118716	-0.355615	-1.86736	0.0872142	0.767749	0.984264	serpin-ZX-like	GeneID:109118716,Genbank:XM_019213692.2
22773	LOC101268749	-0.134491	-0.0592733	0.0871686	0.767808	0.984264	protein LYK5	GeneID:101268749,Genbank:XM_004252734.4
15906	LOC101260898	-0.0952604	0.894858	0.087161	0.767818	0.984264	protein NUCLEAR FUSION DEFECTIVE 4	GeneID:101260898,Genbank:XM_004250929.4
8824	LOC101252751	-0.112695	0.582643	0.0871302	0.767858	0.984264	uncharacterized LOC101252751	GeneID:101252751,Genbank:XM_004234352.4
12807	LOC101257336	0.0426336	3.7567	0.0871109	0.767883	0.984264	receptor-like protein 4	GeneID:101257336,Genbank:XM_004234062.2
30161	TDR6	-0.456637	-2.4221	0.0870956	0.767903	0.984264	TDR6 transcription factor, TDR6 transcription factor%2C transcript variant X1	GeneID:544255,Genbank:NM_001324380.1, GeneID:544255,Genbank:XM_010318095.3
13133	LOC101257724	-0.0540316	3.63872	0.0870813	0.767921	0.984264	transmembrane protein 50 homolog	GeneID:101257724,Genbank:XM_004250306.4
2374	LOC101245362	0.0305936	5.82969	0.0870007	0.768025	0.984264	kinesin-like protein KIN-13A	GeneID:101245362,Genbank:XM_004239764.4
15914	LOC101260906	-0.0359875	4.357	0.0868863	0.768174	0.984264	AUGMIN subunit 5	GeneID:101260906,Genbank:XM_004234656.4
12686	LOC101257199	0.223842	-1.50293	0.0868777	0.768185	0.984264	regulator of nonsense transcripts 1 homolog%2C transcript variant X1, regulator of nonsense transcripts 1 homolog%2C transcript variant X2	GeneID:101257199,Genbank:XM_004245807.4, GeneID:101257199,Genbank:XM_010327236.3
25383	LOC104649239	-0.251776	-1.72877	0.0868416	0.768231	0.984264	uncharacterized LOC104649239	GeneID:104649239,Genbank:XR_743227.2
13798	LOC101258490	0.0362074	5.25111	0.0867556	0.768343	0.984264	uncharacterized LOC101258490	GeneID:101258490,Genbank:XM_004247704.4
24276	LOC104646951	0.0720788	1.57826	0.0866924	0.768425	0.984264	uncharacterized LOC104646951	GeneID:104646951,Genbank:XR_741113.3
25592	LOC104649642	-0.334804	-2.07023	0.0866746	0.768448	0.984264	uncharacterized LOC104649642%2C transcript variant X1, uncharacterized LOC104649642%2C transcript variant X2	GeneID:104649642,Genbank:XR_002028691.2, GeneID:104649642,Genbank:XR_002028692.2
13221	LOC101257820	0.0490874	3.93596	0.0866577	0.76847	0.984264	uncharacterized LOC101257820	GeneID:101257820,Genbank:XM_004249473.4
12291	LOC101256741	-0.346902	-2.24266	0.0866166	0.768523	0.984264	probable CCR4-associated factor 1 homolog 7%2C transcript variant X1, probable CCR4-associated factor 1 homolog 7%2C transcript variant X2	GeneID:101256741,Genbank:XM_004250716.4, GeneID:101256741,Genbank:XM_004250717.4
9606	LOC101253665	-0.136902	-0.366124	0.0866039	0.76854	0.984264		GeneID:101253665
7054	LOC101250718	0.029282	5.8118	0.0865975	0.768548	0.984264	probable protein phosphatase 2C 6	GeneID:101250718,Genbank:XM_004245023.3
17358	LOC101262566	0.033852	4.98196	0.0865851	0.768564	0.984264	purple acid phosphatase 18	GeneID:101262566,Genbank:XM_004248285.4
5071	LOC101248469	-0.0798896	1.56458	0.0865465	0.768614	0.984264	uncharacterized LOC101248469	GeneID:101248469,Genbank:XM_026030139.1
6721	LOC101250348	0.0946063	0.981248	0.0865452	0.768616	0.984264	uncharacterized LOC101250348	GeneID:101250348,Genbank:XM_004248699.4
16471	LOC101261551	0.121316	0.648403	0.0865444	0.768617	0.984264	ankyrin repeat%2C PH and SEC7 domain containing protein secG-like	GeneID:101261551,Genbank:XM_004247498.3
22192	LOC101268076	0.239275	-1.26625	0.0865048	0.768669	0.984264	uncharacterized LOC101268076%2C transcript variant X1, uncharacterized LOC101268076%2C transcript variant X2, uncharacterized LOC101268076%2C transcript variant X3, uncharacterized LOC101268076%2C transcript variant X4, uncharacterized LOC101268076%2C transcript variant X5	GeneID:101268076,Genbank:XM_004252292.4, GeneID:101268076,Genbank:XM_010315978.3, GeneID:101268076,Genbank:XM_019211540.2, GeneID:101268076,Genbank:XM_019211541.2, GeneID:101268076,Genbank:XM_019211542.2
21873	LOC101267701	-0.0880227	0.91073	0.0864925	0.768685	0.984264	MLP-like protein 34	GeneID:101267701,Genbank:XM_004237449.4
6884	LOC101250525	0.359106	-2.18305	0.0864722	0.768711	0.984264	taxadiene 5-alpha hydroxylase	GeneID:101250525,Genbank:XM_010325336.3
15326	LOC101260250	-0.114418	0.148221	0.0864433	0.768748	0.984264	kinesin-like protein KIN-14N%2C transcript variant X1, kinesin-like protein KIN-14N%2C transcript variant X2	GeneID:101260250,Genbank:XM_004244112.4, GeneID:101260250,Genbank:XM_026032158.1
8272	LOC101252111	-0.0421553	5.78735	0.0864302	0.768765	0.984264	uncharacterized LOC101252111	GeneID:101252111,Genbank:XM_004229104.4
17166	LOC101262338	-0.0860827	2.25155	0.0864251	0.768772	0.984264	syntaxin-121	GeneID:101262338,Genbank:XM_004228627.4
1846	LOC101244762	-0.035941	4.0461	0.0864104	0.768791	0.984264	pentatricopeptide repeat-containing protein At1g18485	GeneID:101244762,Genbank:XM_010320592.3
4150	LOC101247411	-0.171203	-0.321308	0.0863799	0.768831	0.984264	NAC domain-containing protein 7	GeneID:101247411,Genbank:XM_019212659.2
6362	LOC101249930	-0.074727	1.88566	0.0863551	0.768863	0.984264	uncharacterized LOC101249930	GeneID:101249930,Genbank:XM_004241861.4
3499	LOC101246662	-0.0358189	5.75173	0.0863308	0.768895	0.984264	UDP-glucuronic acid decarboxylase 2	GeneID:101246662,Genbank:XM_004247370.4
1444	LOC101244306	-0.100831	0.774735	0.0863269	0.7689	0.984264	ycf49-like protein	GeneID:101244306,Genbank:XM_004244537.4
17758	LOC101263022	0.141027	1.58929	0.0863141	0.768916	0.984264	probable histone chaperone ASF1A	GeneID:101263022,Genbank:XM_004238823.4
18896	LOC101264293	-0.0700455	4.48413	0.0862777	0.768964	0.984264	uncharacterized LOC101264293	GeneID:101264293,Genbank:XM_004251691.4
11018	LOC101255271	-0.0339415	7.43876	0.086165	0.76911	0.984289	glyoxalase	GeneID:101255271,Genbank:NM_001347669.1
7495	LOC101251222	-0.0659666	2.38561	0.0861559	0.769122	0.984289	translocator protein homolog	GeneID:101251222,Genbank:XM_004247386.4
19358	LOC101264817	-0.474121	-2.35595	0.0861017	0.769193	0.984289	39S ribosomal protein L41-A%2C mitochondrial%2C transcript variant X1, 39S ribosomal protein L41-A%2C mitochondrial%2C transcript variant X2	GeneID:101264817,Genbank:XM_004237898.4, GeneID:101264817,Genbank:XM_019213633.2
28051	LOC112941043	-0.226743	-0.831774	0.0860956	0.769201	0.984289	small nucleolar RNA U31b	GeneID:112941043,RFAM:RF01285,Genbank:XR_003245873.1
3375	LOC101246518	0.0428777	4.12221	0.0860787	0.769223	0.984289	uncharacterized LOC101246518	GeneID:101246518,Genbank:XM_004235314.4
29331	LOC543699	0.257087	-2.29038	0.0859821	0.769349	0.984381	filament-like plant protein, filament-like plant protein%2C transcript variant X1, filament-like plant protein%2C transcript variant X2, filament-like plant protein%2C transcript variant X3, filament-like plant protein%2C transcript variant X4, filament-like plant protein%2C transcript variant X5, filament-like plant protein%2C transcript variant X6	GeneID:543699,Genbank:NM_001308553.1, GeneID:543699,Genbank:XM_010314465.3, GeneID:543699,Genbank:XM_010314466.2, GeneID:543699,Genbank:XM_010314467.3, GeneID:543699,Genbank:XM_010314468.2, GeneID:543699,Genbank:XM_010314469.3, GeneID:543699,Genbank:XM_010314470.3
30363	VKOR	0.0352758	6.69999	0.0859495	0.769391	0.984381	vitamin K epoxide reductase	GeneID:100037492,Genbank:NM_001311344.1
14391	LOC101259172	-0.110983	0.692935	0.0858663	0.7695	0.984412	uncharacterized LOC101259172	GeneID:101259172,Genbank:XM_004243747.4
15723	LOC101260694	0.0670059	2.38104	0.0858578	0.769511	0.984412	protein GLUTAMINE DUMPER 6	GeneID:101260694,Genbank:XM_004233607.1
812	LOC101055529	-0.0468149	4.56826	0.0858106	0.769572	0.984429	Hop-interacting protein THI111	GeneID:101055529,Genbank:NM_001279056.1
4187	LOC101247459	0.042008	3.44949	0.0856154	0.769827	0.984633	CTP synthase	GeneID:101247459,Genbank:XM_004229360.4
24919	LOC104648289	0.124797	1.23717	0.0855165	0.769956	0.984633	uncharacterized LOC104648289	GeneID:104648289,Genbank:XM_010325223.1
5033	LOC101248427	0.202832	-0.785079	0.0854878	0.769994	0.984633	CBS domain-containing protein CBSX5-like	GeneID:101248427,Genbank:XM_004248066.4
14456	LOC101259250	-0.0450343	4.02064	0.0854776	0.770007	0.984633	uncharacterized LOC101259250	GeneID:101259250,Genbank:XM_004240416.4
18258	LOC101263584	0.0634094	2.25418	0.0854518	0.770041	0.984633	uncharacterized LOC101263584	GeneID:101263584,Genbank:XR_738851.3
4499	LOC101247817	0.172948	-0.670767	0.0854454	0.770049	0.984633	tetratricopeptide repeat protein SKI3%2C transcript variant X1, tetratricopeptide repeat protein SKI3%2C transcript variant X2, tetratricopeptide repeat protein SKI3%2C transcript variant X3	GeneID:101247817,Genbank:XM_010322191.3, GeneID:101247817,Genbank:XR_003246673.1, GeneID:101247817,Genbank:XR_741316.3
17632	LOC101262881	-0.0468239	4.1709	0.0854314	0.770068	0.984633	F-box protein At5g39250	GeneID:101262881,Genbank:XM_004232123.4
3754	LOC101246942	-0.0449836	4.08618	0.085369	0.770149	0.984664	F-box/LRR-repeat MAX2 homolog A-like	GeneID:101246942,Genbank:XM_004243236.4
22458	LOC101268382	0.044823	5.95498	0.08531	0.770226	0.984664	F-box/LRR-repeat protein 2	GeneID:101268382,Genbank:XM_004236808.4
21734	LOC101267545	-0.0876839	1.09946	0.0853029	0.770236	0.984664	uncharacterized LOC101267545%2C transcript variant X1, uncharacterized LOC101267545%2C transcript variant X2, uncharacterized LOC101267545%2C transcript variant X3, uncharacterized LOC101267545%2C transcript variant X4	GeneID:101267545,Genbank:XM_004244530.4, GeneID:101267545,Genbank:XR_002028396.2, GeneID:101267545,Genbank:XR_003247748.1, GeneID:101267545,Genbank:XR_003247749.1
4075	LOC101247319	0.0374548	6.19258	0.0852386	0.77032	0.984711	LEAF RUST 10 DISEASE-RESISTANCE LOCUS RECEPTOR-LIKE PROTEIN KINASE-like 1.1	GeneID:101247319,Genbank:XM_004238856.4
5590	LOC101249071	-0.0377734	4.18436	0.0850829	0.770524	0.984781	protein CutA%2C chloroplastic	GeneID:101249071,Genbank:XM_004237928.4
10759	LOC101254977	-0.0401106	6.23967	0.0850572	0.770558	0.984781	eukaryotic translation initiation factor 5B	GeneID:101254977,Genbank:XM_010319629.3
6729	LOC101250357	-0.0947523	4.10092	0.0850447	0.770574	0.984781	protein KINESIN LIGHT CHAIN-RELATED 2-like	GeneID:101250357,Genbank:XM_004232246.4
4263	LOC101247546	0.0652625	4.05828	0.0849695	0.770673	0.984781	probable polygalacturonase	GeneID:101247546,Genbank:XM_004245522.4
4638	LOC101247978	0.0723697	2.36155	0.0849535	0.770693	0.984781	uncharacterized LOC101247978	GeneID:101247978,Genbank:XM_004232646.4
15278	LOC101260196	0.032647	6.25761	0.084951	0.770697	0.984781	uncharacterized LOC101260196	GeneID:101260196,Genbank:XM_004232523.4
15833	LOC101260819	0.0358031	7.67244	0.0849402	0.770711	0.984781	basic leucine zipper and W2 domain-containing protein 2	GeneID:101260819,Genbank:XM_004239649.4
20511	LOC101266144	-0.203057	-1.36286	0.0848522	0.770826	0.984868	NADH dehydrogenase (ubiquinone) complex I%2C assembly factor 6%2C transcript variant X1, NADH dehydrogenase (ubiquinone) complex I%2C assembly factor 6%2C transcript variant X2, NADH dehydrogenase (ubiquinone) complex I%2C assembly factor 6%2C transcript variant X3, NADH dehydrogenase (ubiquinone) complex I%2C assembly factor 6%2C transcript variant X4, NADH dehydrogenase (ubiquinone) complex I%2C assembly factor 6%2C transcript variant X5, NADH dehydrogenase (ubiquinone) complex I%2C assembly factor 6%2C transcript variant X6, NADH dehydrogenase (ubiquinone) complex I%2C assembly factor 6%2C transcript variant X7	GeneID:101266144,Genbank:XM_010326294.3, GeneID:101266144,Genbank:XM_010326295.3, GeneID:101266144,Genbank:XM_010326296.3, GeneID:101266144,Genbank:XM_026032507.1, GeneID:101266144,Genbank:XR_742587.3, GeneID:101266144,Genbank:XR_742588.3, GeneID:101266144,Genbank:XR_742589.3
16464	LOC101261544	-0.0691423	2.74331	0.0847665	0.770939	0.98495	uncharacterized LOC101261544	GeneID:101261544,Genbank:XM_004245994.4
18123	LOC101263432	0.0625044	1.94707	0.0846315	0.771116	0.985115	GPCR-type G protein 1%2C transcript variant X1, GPCR-type G protein 1%2C transcript variant X2	GeneID:101263432,Genbank:XM_004243536.4, GeneID:101263432,Genbank:XM_010325607.3
21762	LOC101267575	0.0908193	2.21956	0.0845409	0.771235	0.985206	beta-amyrin 28-monooxygenase-like	GeneID:101267575,Genbank:XM_004233140.4
15883	LOC101260875	-0.163703	-0.0670143	0.0844746	0.771323	0.985256	metacaspase-3-like	GeneID:101260875,Genbank:XM_004230556.4
17916	LOC101263199	-0.032271	5.22418	0.0844218	0.771392	0.985284	probable xyloglucan 6-xylosyltransferase 5	GeneID:101263199,Genbank:XM_010320517.3
23925	LOC104646236	0.128623	1.07372	0.0843038	0.771548	0.985421	formin-like protein 3	GeneID:104646236,Genbank:XM_010319525.3
4090	LOC101247338	0.0924615	1.56702	0.0842515	0.771616	0.985448	pentatricopeptide repeat-containing protein At4g30700	GeneID:101247338,Genbank:XM_004242942.4
2629	LOC101245663	-0.051483	3.49034	0.0842049	0.771678	0.985465	tobamovirus multiplication protein 2B	GeneID:101245663,Genbank:XM_004241928.4
10078	LOC101254194	0.0433275	4.40238	0.0841375	0.771767	0.985479	MADS-box protein SVP	GeneID:101254194,Genbank:XM_004237945.4
15539	LOC101260490	0.297717	-1.93923	0.0841237	0.771785	0.985479	zinc finger CCCH domain-containing protein 30%2C transcript variant X1, zinc finger CCCH domain-containing protein 30%2C transcript variant X2	GeneID:101260490,Genbank:XM_004249148.3, GeneID:101260490,Genbank:XM_004249149.4
12008	LOC101256416	-0.0374071	4.86548	0.0840131	0.771931	0.985517	ankyrin repeat and zinc finger domain-containing protein 1	GeneID:101256416,Genbank:XM_004229778.4
2927	LOC101246005	0.0515289	3.4286	0.0840099	0.771935	0.985517	protein IMPAIRED IN BABA-INDUCED STERILITY 1-like	GeneID:101246005,Genbank:XM_004232150.4
16541	LOC101261628	-0.0703353	2.26157	0.0839923	0.771958	0.985517	GDP-mannose transporter GONST3	GeneID:101261628,Genbank:XM_004241474.4
16209	LOC101261245	-0.211328	-1.60799	0.0838957	0.772086	0.985618	probable UDP-3-O-acyl-N-acetylglucosamine deacetylase 2%2C mitochondrial%2C transcript variant X1, probable UDP-3-O-acyl-N-acetylglucosamine deacetylase 2%2C mitochondrial%2C transcript variant X2, probable UDP-3-O-acyl-N-acetylglucosamine deacetylase 2%2C mitochondrial%2C transcript variant X3, probable UDP-3-O-acyl-N-acetylglucosamine deacetylase 2%2C mitochondrial%2C transcript variant X4	GeneID:101261245,Genbank:XM_004242774.4, GeneID:101261245,Genbank:XM_010325049.3, GeneID:101261245,Genbank:XM_019214988.2, GeneID:101261245,Genbank:XR_742221.3
29792	PR-5	0.102573	8.34402	0.0838393	0.77216	0.985621	PR-5x	GeneID:543837,Genbank:NM_001247232.1
13472	LOC101258110	-0.111431	4.51173	0.0838215	0.772184	0.985621	classical arabinogalactan protein 9-like	GeneID:101258110,Genbank:XM_004248723.4
6922	LOC101250569	0.110964	0.534136	0.0837568	0.772269	0.985621	mitogen-activated protein kinase kinase kinase 17-like	GeneID:101250569,Genbank:XM_004233579.4
5068	LOC101248465	-0.0344362	4.41693	0.0837233	0.772314	0.985621	RNA polymerase II subunit A C-terminal domain phosphatase SSU72	GeneID:101248465,Genbank:XM_004235318.4
24779	LOC104648010	0.106519	0.314049	0.083707	0.772335	0.985621	protein NRT1/ PTR FAMILY 2.7-like	GeneID:104648010,Genbank:XM_010324089.2
3134	LOC101246250	0.25571	-1.80969	0.0836759	0.772376	0.985621	transcription factor FAMA-like%2C transcript variant X1, transcription factor FAMA-like%2C transcript variant X2	GeneID:101246250,Genbank:XM_004240165.4, GeneID:101246250,Genbank:XM_010323107.2
12443	LOC101256908	-0.060898	3.02688	0.0834598	0.772662	0.985798	adagio protein 3	GeneID:101256908,Genbank:XM_004228691.4
4546	LOC101247873	0.156644	-0.69253	0.0834074	0.772732	0.985798	aquaporin PIP2-1-like	GeneID:101247873,Genbank:NM_001287379.1
23693	LOC104645792	-0.0353536	5.99	0.0833589	0.772796	0.985798	uncharacterized LOC104645792	GeneID:104645792,Genbank:XR_740010.3
3528	LOC101246694	-0.0337414	5.79342	0.0833526	0.772804	0.985798	uncharacterized LOC101246694	GeneID:101246694,Genbank:XM_004251886.4
825	LOC101055545	-0.0559027	3.13829	0.0832597	0.772928	0.985798	IAA12	GeneID:101055545,Genbank:NM_001279136.1
5741	LOC101249237	0.0520627	3.79187	0.083256	0.772933	0.985798	pentatricopeptide repeat-containing protein At3g57430%2C chloroplastic	GeneID:101249237,Genbank:XM_004233718.4
8358	LOC101252211	-0.0376684	6.69651	0.0832224	0.772977	0.985798	IRK-interacting protein	GeneID:101252211,Genbank:XM_004228590.4
6982	LOC101250637	0.107479	1.99559	0.0832141	0.772988	0.985798	L-ascorbate oxidase homolog	GeneID:101250637,Genbank:XM_004231028.4
23048	LOC104644517	0.489045	-2.25782	0.0831967	0.773011	0.985798	uncharacterized LOC104644517	GeneID:104644517,Genbank:XR_738429.2
4496	LOC101247814	-0.134665	1.31434	0.0831458	0.773079	0.985798	abscisic stress-ripening protein 3-like	GeneID:101247814,Genbank:XM_004237759.4
9786	LOC101253863	0.256279	-2.09614	0.0831108	0.773125	0.985798	3-oxoacyl-[acyl-carrier-protein] synthase II%2C chloroplastic-like%2C transcript variant X1, 3-oxoacyl-[acyl-carrier-protein] synthase II%2C chloroplastic-like%2C transcript variant X2	GeneID:101253863,Genbank:XM_004251656.4, GeneID:101253863,Genbank:XM_010315470.3
19190	LOC101264627	0.0428436	3.92198	0.0831049	0.773133	0.985798	vacuolar protein sorting-associated protein 32 homolog 2	GeneID:101264627,Genbank:XM_004239275.4
22652	LOC101268604	-0.037707	4.65964	0.0831001	0.773139	0.985798	uncharacterized LOC101268604	GeneID:101268604,Genbank:XM_004246600.4
19751	LOC101265269	0.0653555	2.88167	0.0830498	0.773206	0.985822	succinate dehydrogenase assembly factor 1%2C mitochondrial	GeneID:101265269,Genbank:XM_004246673.4
4976	LOC101248361	0.111724	0.640192	0.0829575	0.773329	0.985873	LRR receptor-like serine/threonine-protein kinase EFR	GeneID:101248361,Genbank:XM_004234202.4
12783	LOC101257311	0.0356674	4.64519	0.0829422	0.773349	0.985873	serine/threonine-protein kinase D6PK-like	GeneID:101257311,Genbank:XM_004248481.4
30202	TMT1	-0.0960398	1.33321	0.0829116	0.77339	0.985873	monosaccharide-sensing protein 2-like, monosaccharide-sensing protein 2-like%2C transcript variant X1	GeneID:101261393,Genbank:NM_001293761.2, GeneID:101261393,Genbank:XM_026029791.1
25282	LOC104649020	0.0939177	1.15186	0.082869	0.773446	0.985884	uncharacterized LOC104649020	GeneID:104649020,Genbank:XR_742983.3
6316	LOC101249877	-0.0908015	0.938849	0.0827951	0.773545	0.985948	ubiquitin-conjugating enzyme family protein	GeneID:101249877,Genbank:NM_001346822.1
12473	LOC101256947	0.0489732	3.64615	0.0826977	0.773674	0.985999	uncharacterized LOC101256947	GeneID:101256947,Genbank:XM_004251667.3
12978	LOC101257537	0.0349205	4.85416	0.0826663	0.773716	0.985999	golgin candidate 1	GeneID:101257537,Genbank:XM_004251582.3
13591	LOC101258252	-0.0800016	3.68038	0.0826564	0.773729	0.985999	probable WRKY transcription factor 51	GeneID:101258252,Genbank:XM_004237793.3
15080	LOC101259956	-0.032275	7.84842	0.08262	0.773778	0.986	transcription factor ILR3	GeneID:101259956,Genbank:XM_004244111.4
20966	LOC101266679	0.153564	0.0556351	0.0825227	0.773907	0.986085		GeneID:101266679
19133	LOC101264563	-0.34176	-2.01542	0.0824977	0.773941	0.986085	kinesin-like protein KIN-7D%2C mitochondrial%2C transcript variant X1, kinesin-like protein KIN-7D%2C mitochondrial%2C transcript variant X2, kinesin-like protein KIN-7D%2C mitochondrial%2C transcript variant X3, kinesin-like protein KIN-7D%2C mitochondrial%2C transcript variant X4	GeneID:101264563,Genbank:XM_010317025.3, GeneID:101264563,Genbank:XM_010317026.3, GeneID:101264563,Genbank:XM_019211923.2, GeneID:101264563,Genbank:XM_026028752.1
28274	LOC112941266	-0.471197	-2.54949	0.0824296	0.774031	0.98614	uncharacterized LOC112941266	GeneID:112941266,Genbank:XR_003246352.1
22631	LOC101268581	0.0350129	7.67112	0.0823754	0.774104	0.98614	muscle M-line assembly protein unc-89	GeneID:101268581,Genbank:XM_004241751.4
2117	LOC101245065	-0.278642	-1.70016	0.0822244	0.774305	0.98614	basic helix-loop-helix (bHLH) DNA-binding superfamily protein	GeneID:101245065,Genbank:NM_001346305.1
2805	LOC101245865	-0.053897	3.33036	0.0821894	0.774352	0.98614	6-hydroxynicotinate 3-monooxygenase%2C transcript variant X1, 6-hydroxynicotinate 3-monooxygenase%2C transcript variant X2	GeneID:101245865,Genbank:XM_004245170.4, GeneID:101245865,Genbank:XM_019215409.2
17875	LOC101263154	0.0564266	2.00508	0.0821669	0.774382	0.98614	syntaxin-43	GeneID:101263154,Genbank:XM_004247340.4
