## Supplementary material for "Beyond energy balance in agrivoltaic food production: Emergent crop traits from wavelength-selective solar cells": DataS3 (part 46 of 73)

### Sheet: SlFP_PCvsC_PC (continued)
	genes	logFC	logCPM	LR	PValue	FDR	product	Dbxref
17168	LOC101262341	0.199876	-0.554992	0.0821237	0.77444	0.98614	F-box/LRR-repeat protein At1g67190-like%2C transcript variant X1, F-box/LRR-repeat protein At1g67190-like%2C transcript variant X2	GeneID:101262341,Genbank:XM_004246493.4, GeneID:101262341,Genbank:XM_004246494.4
29802	profilin	-0.0373068	6.90301	0.0819834	0.774627	0.98614	profilin protein	GeneID:543782,Genbank:NM_001247044.3
16519	LOC101261603	0.0906018	3.00814	0.0819817	0.77463	0.98614	flavonol 3-sulfotransferase	GeneID:101261603,Genbank:XM_004236025.3
25044	LOC104648552	-0.454353	-2.51137	0.081913	0.774722	0.98614	uncharacterized LOC104648552	GeneID:104648552,Genbank:XM_010326016.3
4446	LOC101247759	-0.0842972	0.384771	0.0818907	0.774751	0.98614	putative pentatricopeptide repeat-containing protein At5g08490	GeneID:101247759,Genbank:XM_004248469.3
20607	LOC101266261	0.0357081	4.56046	0.0818051	0.774866	0.98614	probable serine/threonine-protein kinase At1g54610	GeneID:101266261,Genbank:XM_004229150.4
12331	LOC101256785	-0.0532109	5.79141	0.081732	0.774964	0.98614	peptidyl-prolyl cis-trans isomerase CYP28%2C chloroplastic	GeneID:101256785,Genbank:XM_019214969.1
7891	LOC101251684	-0.0410108	10.2096	0.081711	0.774992	0.98614	glutaredoxin-C13	GeneID:101251684,Genbank:XM_004240474.3
21037	LOC101266760	0.103614	1.93811	0.0816957	0.775012	0.98614	uncharacterized LOC101266760%2C transcript variant X1, uncharacterized LOC101266760%2C transcript variant X2	GeneID:101266760,Genbank:XM_004229900.4, GeneID:101266760,Genbank:XM_026032027.1
6733	LOC101250361	0.0343926	5.48464	0.081694	0.775015	0.98614	hydroxyproline O-galactosyltransferase GALT2	GeneID:101250361,Genbank:XM_004233083.4
1684	LOC101244582	0.0694251	4.25147	0.0816795	0.775034	0.98614	NAC transcription factor family protein	GeneID:101244582,Genbank:NM_001329523.1
19248	LOC101264690	-0.0630151	3.2472	0.0816494	0.775075	0.98614	cysteine-rich receptor-like protein kinase 10	GeneID:101264690,Genbank:XM_026029424.1
16336	LOC101261395	-0.0303391	5.31854	0.0816033	0.775136	0.98614	transmembrane protein 87A	GeneID:101261395,Genbank:XM_004252353.4
2945	LOC101246027	-0.0820363	0.974696	0.0815573	0.775198	0.98614	U-box domain-containing protein 32%2C transcript variant X1, U-box domain-containing protein 32%2C transcript variant X2	GeneID:101246027,Genbank:XM_010319314.3, GeneID:101246027,Genbank:XM_010319315.3
5502	LOC101248970	-0.299719	-1.3331	0.0815144	0.775256	0.98614	monocopper oxidase-like protein SKS1	GeneID:101248970,Genbank:XM_019213721.2
9326	LOC101253340	-0.0791283	4.38003	0.0815125	0.775258	0.98614	8-hydroxygeraniol dehydrogenase-like	GeneID:101253340,Genbank:XM_004250121.4
22583	LOC101268528	0.0416771	5.05469	0.0814836	0.775297	0.98614	uncharacterized LOC101268528	GeneID:101268528,Genbank:XM_004249427.3
7997	LOC101251805	-0.0868356	1.61431	0.0814721	0.775312	0.98614	metalloendoproteinase 4-MMP	GeneID:101251805,Genbank:XM_010327186.3
9059	LOC101253022	-0.123743	1.21358	0.0814193	0.775383	0.98614	polyamine oxidase 1	GeneID:101253022,Genbank:XM_004229603.4
10316	LOC101254460	-0.0423816	4.25155	0.0813907	0.775422	0.98614	stomatin-like protein 2%2C mitochondrial	GeneID:101254460,Genbank:XM_004234990.4
211	ccs52A	-0.0538923	3.09762	0.0812554	0.775603	0.98614	protein FIZZY-RELATED 2	GeneID:101250720,Genbank:NM_001318070.1
3214	LOC101246340	-0.0999756	0.361154	0.0812533	0.775606	0.98614	agamous-like MADS-box protein AGL62	GeneID:101246340,Genbank:XM_004237715.4
24859	LOC104648166	0.44398	-2.44006	0.0811626	0.775728	0.98614	uncharacterized LOC104648166	GeneID:104648166,Genbank:XR_742231.2
13690	LOC101258360	-0.137739	-0.123324	0.0811605	0.775731	0.98614	probable mitochondrial adenine nucleotide transporter BTL3	GeneID:101258360,Genbank:XM_004237340.4
3452	LOC101246607	-0.439762	-2.15367	0.0811333	0.775767	0.98614	protein RADIALIS-like 3	GeneID:101246607,Genbank:XM_019211462.2
2220	LOC101245189	-0.118034	-0.236444	0.0811249	0.775779	0.98614	serine/threonine-protein kinase Aurora-2	GeneID:101245189,Genbank:XM_004245087.4
19158	LOC101264592	-0.0750569	1.77708	0.0811036	0.775807	0.98614	probable disease resistance protein At1g58602	GeneID:101264592,Genbank:XM_004233999.3
29043	LOC112942035	-0.284085	-1.72292	0.0810511	0.775878	0.98614	uncharacterized LOC112942035	GeneID:112942035,Genbank:XR_003247875.1
15025	LOC101259897	-0.0553863	3.54413	0.0810472	0.775883	0.98614	translocon-associated protein subunit beta%2C transcript variant X1, translocon-associated protein subunit beta%2C transcript variant X2	GeneID:101259897,Genbank:XM_004231702.4, GeneID:101259897,Genbank:XM_026029730.1
21702	LOC101267510	-0.0884487	1.40256	0.0810213	0.775918	0.98614	pentatricopeptide repeat-containing protein At4g02750	GeneID:101267510,Genbank:XM_019213158.2
10428	LOC101254596	-0.125912	1.55473	0.0809595	0.776001	0.98614	delta(8)-fatty-acid desaturase-like	GeneID:101254596,Genbank:XM_004240045.4
25706	LOC109118709	0.112532	0.365543	0.0809227	0.776051	0.98614	protein MHF1 homolog	GeneID:109118709,Genbank:XM_019214747.1
19748	LOC101265265	0.385541	-2.30585	0.0808697	0.776122	0.98614	nucleotide-sugar uncharacterized transporter 3-like	GeneID:101265265,Genbank:XM_004228387.4
12062	LOC101256478	0.0308666	6.46744	0.0808619	0.776133	0.98614	5'-adenylylsulfate reductase-like 4	GeneID:101256478,Genbank:XM_004237869.4
2920	LOC101245998	0.063758	2.85253	0.0808251	0.776182	0.98614	abscisic acid receptor PYL4-like	GeneID:101245998,Genbank:XM_004249017.4
21886	LOC101267717	-0.0402897	3.9232	0.0807806	0.776242	0.98614	uncharacterized membrane protein YjcL	GeneID:101267717,Genbank:XM_004242714.4
563	hsp100/ClpB	0.047408	7.44322	0.0806592	0.776406	0.98614	heat shock protein	GeneID:778327,Genbank:NM_001247214.2
2554	LOC101245581	-0.0302026	5.31078	0.0806423	0.776429	0.98614	serine/threonine-protein kinase PBL27	GeneID:101245581,Genbank:XM_004229165.4
30171	tft8	0.315341	-2.32326	0.0805738	0.776521	0.98614	14-3-3 protein, 14-3-3 protein%2C transcript variant X1	GeneID:544114,Genbank:NM_001247338.2, GeneID:544114,Genbank:XM_026028469.1
340	DDTFR8	0.0784696	4.85085	0.0805615	0.776538	0.98614	ripening regulated protein DDTFR8	GeneID:544222,Genbank:NM_001247756.2
16273	LOC101261319	-0.448893	-2.58794	0.0805585	0.776542	0.98614	uncharacterized LOC101261319	GeneID:101261319,Genbank:XM_004237350.4
3098	LOC101246209	-0.171261	-0.626412	0.0805151	0.776601	0.98614	eIF-2-alpha kinase GCN2%2C transcript variant X1, eIF-2-alpha kinase GCN2%2C transcript variant X2, eIF-2-alpha kinase GCN2%2C transcript variant X3, eIF-2-alpha kinase GCN2%2C transcript variant X4	GeneID:101246209,Genbank:XM_010314790.3, GeneID:101246209,Genbank:XM_010314791.3, GeneID:101246209,Genbank:XM_026028105.1, GeneID:101246209,Genbank:XM_026028106.1
23822	LOC104646031	0.0399293	4.92148	0.0804935	0.77663	0.98614	uncharacterized LOC104646031	GeneID:104646031,Genbank:XM_010319024.3
19981	LOC101265526	0.0349346	4.53076	0.0804877	0.776638	0.98614	SNAP25 homologous protein SNAP33	GeneID:101265526,Genbank:XM_004235955.4
932	LOC101243707	0.0291996	6.74794	0.0804401	0.776702	0.98614	uncharacterized LOC101243707	GeneID:101243707,Genbank:XM_004238676.4
9144	LOC101253130	-0.493877	-1.25768	0.0804102	0.776742	0.98614	protein RDM1	GeneID:101253130,Genbank:XM_004247626.4
5976	LOC101249498	0.373241	-2.51178	0.0803558	0.776816	0.98614	uncharacterized LOC101249498	GeneID:101249498,Genbank:XM_004230682.4
22836	LOC101268821	-0.0448495	4.52845	0.0803249	0.776858	0.98614	pentatricopeptide repeat-containing protein At3g29230	GeneID:101268821,Genbank:XM_004232143.4
23339	LOC104645134	-0.0649285	3.51984	0.0803246	0.776858	0.98614	thaumatin-like protein	GeneID:104645134,Genbank:XM_010316186.3
6760	LOC101250390	-0.13009	0.449049	0.0802596	0.776946	0.98614	indole-3-glycerol phosphate synthase%2C chloroplastic%2C transcript variant X1, indole-3-glycerol phosphate synthase%2C chloroplastic%2C transcript variant X2	GeneID:101250390,Genbank:XM_004236241.4, GeneID:101250390,Genbank:XM_026030043.1
6791	LOC101250422	-0.123526	-0.202772	0.080215	0.777006	0.98614	arginine decarboxylase-like	GeneID:101250422,Genbank:XM_004243016.3
30382	XOPG1	-0.0638903	3.7155	0.0800574	0.77722	0.98614	polygalacturonase	GeneID:543599,Genbank:NM_001247327.2
21709	LOC101267520	0.129961	0.140789	0.0799812	0.777323	0.98614	putative cyclin-A3-1	GeneID:101267520,Genbank:XM_004238069.4
12197	LOC101256627	0.0518272	4.61133	0.0799577	0.777355	0.98614	long-chain-alcohol oxidase FAO1	GeneID:101256627,Genbank:XM_004247697.4
10510	LOC101254691	-0.0445758	4.59425	0.0799352	0.777385	0.98614	uncharacterized LOC101254691	GeneID:101254691,Genbank:XM_004238881.4
11318	LOC101255616	-0.173897	0.417397	0.0799257	0.777398	0.98614	long-chain-alcohol oxidase FAO4A-like	GeneID:101255616,Genbank:XM_004245973.4
22965	LOC104644360	0.194307	-1.16798	0.0799168	0.77741	0.98614	uncharacterized LOC104644360	GeneID:104644360,Genbank:XR_738229.3
14025	LOC101258750	-0.0276807	6.45592	0.0798998	0.777433	0.98614	26S proteasome non-ATPase regulatory subunit 11 homolog	GeneID:101258750,Genbank:XM_004239055.4
6617	LOC101250230	0.0796898	1.03181	0.0798893	0.777448	0.98614	GPI mannosyltransferase 3	GeneID:101250230,Genbank:XM_004242952.4
7713	LOC101251470	-0.138867	8.30666	0.079883	0.777456	0.98614	prolyl endopeptidase	GeneID:101251470,Genbank:XM_004238356.3
24083	LOC104646568	0.306475	-1.86613	0.0798579	0.77749	0.98614	uncharacterized LOC104646568	GeneID:104646568,Genbank:XR_002027450.2
9427	LOC101253458	0.500439	-2.62731	0.0798437	0.777509	0.98614	pre-mRNA-splicing factor ATP-dependent RNA helicase DEAH1%2C transcript variant X1, pre-mRNA-splicing factor ATP-dependent RNA helicase DEAH1%2C transcript variant X2, pre-mRNA-splicing factor ATP-dependent RNA helicase DEAH1%2C transcript variant X3	GeneID:101253458,Genbank:XM_019211316.2, GeneID:101253458,Genbank:XM_019211317.2, GeneID:101253458,Genbank:XM_026028717.1
5532	LOC101249002	-0.0500361	12.1362	0.0797993	0.77757	0.98614	chlorophyll a-b binding protein CP29.1%2C chloroplastic	GeneID:101249002,Genbank:XM_004246277.4
8266	LOC101252104	0.042157	3.91983	0.0797777	0.777599	0.98614	SNF2 domain-containing protein CLASSY 3-like	GeneID:101252104,Genbank:XM_004245790.4
24458	LOC104647295	-0.0572232	2.76602	0.0797629	0.777619	0.98614	probable transmembrane ascorbate ferrireductase 4	GeneID:104647295,Genbank:XM_010322484.3
15640	LOC101260602	0.0608294	3.79574	0.0797629	0.777619	0.98614	protein spinster-like	GeneID:101260602,Genbank:XM_004233456.4
23841	LOC104646058	-0.130672	0.341856	0.0797605	0.777622	0.98614	uncharacterized LOC104646058	GeneID:104646058,Genbank:XM_026029104.1
28188	LOC112941180	-0.181881	-1.45071	0.0797479	0.777639	0.98614	uncharacterized LOC112941180	GeneID:112941180,Genbank:XR_003246235.1
12004	LOC101256412	0.0566807	2.62554	0.0797095	0.777691	0.98614	uncharacterized LOC101256412%2C transcript variant X1, uncharacterized LOC101256412%2C transcript variant X2, uncharacterized LOC101256412%2C transcript variant X3, uncharacterized LOC101256412%2C transcript variant X4	GeneID:101256412,Genbank:XM_004229473.4, GeneID:101256412,Genbank:XM_010324976.3, GeneID:101256412,Genbank:XM_010324977.3, GeneID:101256412,Genbank:XM_019215345.2
17004	LOC101262157	0.106746	0.0810329	0.0796519	0.77777	0.98614	phospholipase A1-II 1	GeneID:101262157,Genbank:XM_004231442.4
11091	LOC101255354	0.129125	0.841169	0.0796294	0.7778	0.98614	GDP-mannose 4%2C6 dehydratase 1-like	GeneID:101255354,Genbank:XM_004232429.4
12167	LOC101256595	-0.467286	-2.45966	0.0795916	0.777852	0.98614	ABC transporter G family member 31-like	GeneID:101256595,Genbank:XM_010324025.2
15676	LOC101260643	0.0623421	3.60389	0.0795515	0.777906	0.98614	pleiotropic drug resistance protein 1-like	GeneID:101260643,Genbank:XM_004239817.4
22612	LOC101268560	0.0338505	10.13	0.0794749	0.77801	0.98614	calcium sensing receptor%2C chloroplastic	GeneID:101268560,Genbank:XM_004236049.4
4818	LOC101248187	-0.11231	0.189282	0.0794735	0.778012	0.98614	zeatin O-glucosyltransferase-like	GeneID:101248187,Genbank:XM_004237053.4
10956	LOC101255206	-0.0738482	1.73781	0.0794674	0.77802	0.98614	dolichol-phosphate mannose synthase subunit 2-like	GeneID:101255206,Genbank:XM_004241706.4
16462	LOC101261542	0.257862	-1.05493	0.0794498	0.778044	0.98614	probable acetyltransferase NATA1-like	GeneID:101261542,Genbank:XM_004245374.4
18996	LOC101264408	0.0463048	3.57766	0.0794181	0.778088	0.98614	putative receptor-like protein kinase At3g47110	GeneID:101264408,Genbank:XM_004252013.4
22623	LOC101268572	-0.051311	8.54487	0.079392	0.778123	0.98614	REF/SRPP-like protein At1g67360	GeneID:101268572,Genbank:XM_004239162.3
6550	LOC101250146	-0.0548974	5.45981	0.0793888	0.778127	0.98614	clathrin light chain 2	GeneID:101250146,Genbank:XM_004246281.4
14709	LOC101259536	-0.0383572	4.20876	0.0793774	0.778143	0.98614	U-box domain-containing protein 4	GeneID:101259536,Genbank:XM_004238044.4
9114	LOC101253095	0.218537	-0.333024	0.0793336	0.778202	0.98614		GeneID:101253095
20269	LOC101265865	-0.0602343	4.6016	0.079328	0.77821	0.98614	epimerase family protein SDR39U1 homolog%2C chloroplastic	GeneID:101265865,Genbank:XM_004247813.4
7272	LOC101250963	-0.0646544	2.34601	0.0792202	0.778357	0.986186	O-glucosyltransferase rumi homolog	GeneID:101250963,Genbank:XM_004234346.4
23647	LOC104645718	-0.276468	-1.98884	0.0792042	0.778379	0.986186	uncharacterized LOC104645718	GeneID:104645718,Genbank:XM_010317984.3
4969	LOC101248353	0.132734	0.69982	0.0791951	0.778391	0.986186	homeobox-leucine zipper protein ROC8-like	GeneID:101248353,Genbank:XM_019210854.2
28849	LOC112941841	0.211496	-1.19527	0.0790945	0.778528	0.986298	uncharacterized LOC112941841	GeneID:112941841,Genbank:XR_003247495.1
2456	LOC101245464	0.0426563	5.17078	0.0790599	0.778576	0.986298	protein transport protein Sec61 subunit beta-like	GeneID:101245464,Genbank:XM_010323579.3
15535	LOC101260486	-0.162067	-0.375055	0.0789989	0.778659	0.986303	receptor-like protein 6	GeneID:101260486,Genbank:XM_004231209.3
21042	LOC101266765	0.0758147	1.53051	0.0789865	0.778676	0.986303	protein RARE-COLD-INDUCIBLE 2A-like	GeneID:101266765,Genbank:NM_001329563.1
10758	LOC101254975	-0.034568	6.89931	0.078928	0.778755	0.986343	polyadenylate-binding protein RBP45	GeneID:101254975,Genbank:XM_004234433.4
9518	LOC101253565	0.0476388	4.90785	0.0788308	0.778888	0.986432	nuclear pore complex protein NUP54	GeneID:101253565,Genbank:XM_004252173.3
19993	LOC101265539	0.0664437	9.16204	0.0787672	0.778975	0.986432	MDIS1-interacting receptor like kinase 2-like	GeneID:101265539,Genbank:XM_010321865.3
21643	LOC101267442	-0.0359831	6.72373	0.0787134	0.779049	0.986432	uncharacterized LOC101267442	GeneID:101267442,Genbank:XM_004228922.4
21597	LOC101267393	0.0393379	7.40999	0.0786749	0.779101	0.986432	protein NRT1/ PTR FAMILY 2.11	GeneID:101267393,Genbank:XM_004236130.3
24785	LOC104648021	0.561545	-2.40406	0.0786517	0.779133	0.986432	transcription repressor OFP18-like	GeneID:104648021,Genbank:XM_010324143.3
21430	LOC101267202	0.230881	-1.19071	0.0786398	0.779149	0.986432	putative calcium-binding protein CML19	GeneID:101267202,Genbank:XM_004234180.4
16348	LOC101261408	0.0502232	6.5802	0.0786112	0.779188	0.986432	uncharacterized LOC101261408	GeneID:101261408,Genbank:XM_004238131.4
2866	LOC101245937	-0.067255	2.50431	0.0785448	0.779279	0.986432	putative anthocyanidin reductase	GeneID:101245937,Genbank:XM_004236568.4
19846	LOC101265371	-0.0735959	3.17459	0.0785193	0.779314	0.986432	uncharacterized LOC101265371	GeneID:101265371,Genbank:XM_004248038.4
9862	LOC101253953	-0.0855789	0.910832	0.078513	0.779323	0.986432	uncharacterized LOC101253953	GeneID:101253953,Genbank:XM_004231850.3
29417	LOC543986	0.0749276	8.81558	0.0784904	0.779354	0.986432	beta-1%2C3-glucanase	GeneID:543986,Genbank:NM_001247869.2
25010	LOC104648476	-0.145725	0.172846	0.0783932	0.779487	0.986442		GeneID:104648476
2964	LOC101246051	0.0730139	2.06216	0.0783717	0.779516	0.986442	mitotic spindle checkpoint protein BUBR1	GeneID:101246051,Genbank:XM_004238422.4
25606	LOC104649662	-0.351437	-2.08336	0.0783444	0.779554	0.986442	uncharacterized LOC104649662%2C transcript variant X1, uncharacterized LOC104649662%2C transcript variant X2	GeneID:104649662,Genbank:XR_743561.3, GeneID:104649662,Genbank:XR_743562.3
21053	LOC101266779	0.0415339	4.06843	0.0783063	0.779606	0.986442	protein trichome birefringence-like 19	GeneID:101266779,Genbank:XM_004232058.4
24128	LOC104646651	-0.335274	-2.37061	0.0782817	0.77964	0.986442		GeneID:104646651
3356	LOC101246497	0.108986	-0.198113	0.0782741	0.77965	0.986442	low-temperature-induced cysteine proteinase-like%2C transcript variant X1, low-temperature-induced cysteine proteinase-like%2C transcript variant X2	GeneID:101246497,Genbank:XM_004232990.4, GeneID:101246497,Genbank:XM_026029370.1
28273	LOC112941265	-0.269813	-2.08355	0.0782218	0.779722	0.986472	uncharacterized LOC112941265	GeneID:112941265,Genbank:XM_026030463.1
1423	LOC101244282	0.0704601	2.71159	0.0781677	0.779796	0.986479	jacalin-related lectin 3-like	GeneID:101244282,Genbank:XM_010322091.3
2724	LOC101245775	-0.47574	-2.5503	0.0781477	0.779823	0.986479	probable glutathione S-transferase	GeneID:101245775,Genbank:XM_010325321.3
10461	LOC101254635	0.135964	-0.782023	0.0781067	0.77988	0.986489	nuclear transcription factor Y subunit B-5	GeneID:101254635,Genbank:XM_004247397.4
11504	LOC101255829	-0.136087	-0.421103	0.0779455	0.780101	0.986709	uncharacterized LOC101255829	GeneID:101255829,Genbank:XM_004247317.4
23265	LOC104644979	0.380538	-2.58829	0.0778728	0.780201	0.986774	uncharacterized LOC104644979	GeneID:104644979,Genbank:XR_738840.3
7051	LOC101250714	-0.0683934	4.40027	0.0777855	0.780321	0.986784	alcohol oxidase	GeneID:101250714,Genbank:NM_001330992.1
17883	LOC101263162	0.508374	-2.47472	0.0776982	0.780441	0.986784	nuclear envelope-associated protein 2%2C transcript variant X1, nuclear envelope-associated protein 2%2C transcript variant X2	GeneID:101263162,Genbank:XM_004230307.4, GeneID:101263162,Genbank:XM_019211726.2
23309	LOC104645074	0.0709356	1.45268	0.0776643	0.780488	0.986784	uncharacterized LOC104645074	GeneID:104645074,Genbank:XM_010316086.1
11514	LOC101255839	-0.0546868	5.03483	0.077655	0.780501	0.986784	protein NRT1/ PTR FAMILY 4.5	GeneID:101255839,Genbank:XM_004248476.4
1475	LOC101244343	0.0502075	3.06831	0.0776456	0.780514	0.986784	K(+) efflux antiporter 5	GeneID:101244343,Genbank:NM_001320349.1
723	LOC100191131	0.124373	0.275228	0.0776359	0.780527	0.986784	auxin response factor 7%2C transcript variant X1, auxin response factor 7%2C transcript variant X2	GeneID:100191131,Genbank:XM_004243644.4, GeneID:100191131,Genbank:XM_019214815.2
1266	LOC101244097	-0.15398	-1.19923	0.0776231	0.780545	0.986784	calcium/calmodulin-regulated receptor-like kinase, calcium/calmodulin-regulated receptor-like kinase%2C transcript variant X1	GeneID:101244097,Genbank:NM_001310325.1, GeneID:101244097,Genbank:XM_010326034.3
24133	LOC104646665	-0.13646	-0.44934	0.0775413	0.780657	0.986865	uncharacterized LOC104646665	GeneID:104646665,Genbank:XR_740825.3
16154	LOC101261183	0.251413	-1.77449	0.0774952	0.780721	0.986885	pre-mRNA-splicing factor prp12%2C transcript variant X1, pre-mRNA-splicing factor prp12%2C transcript variant X2	GeneID:101261183,Genbank:XM_010313853.3, GeneID:101261183,Genbank:XR_738241.3
4478	LOC101247792	0.173394	-0.98013	0.0774454	0.78079	0.986889	small nuclear ribonucleoprotein SmD3b%2C transcript variant X1, small nuclear ribonucleoprotein SmD3b%2C transcript variant X2, small nuclear ribonucleoprotein SmD3b%2C transcript variant X3	GeneID:101247792,Genbank:XM_010319396.2, GeneID:101247792,Genbank:XR_740317.2, GeneID:101247792,Genbank:XR_740318.2
29529	MAPK4	0.0689633	1.93128	0.0774233	0.78082	0.986889	mitogen-activated protein kinase 4	GeneID:100736513,Genbank:NM_001246838.1
7183	LOC101250863	-0.468876	-2.56979	0.0773384	0.780937	0.986934	ethylene-responsive transcription factor 1B	GeneID:101250863,Genbank:XM_004233795.4
481	GAME1	0.0973567	8.69714	0.0773261	0.780954	0.986934	UDP-Gal:Tomatidine Galactosyltransferase	GeneID:100736528,Genbank:NM_001246924.2
10484	LOC101254660	0.0376498	4.79754	0.0772631	0.781041	0.986934	protein FREE1-like	GeneID:101254660,Genbank:XM_004233518.4
275	CPA	-0.0426747	4.8774	0.0772286	0.781089	0.986934	beta-alanine synthase	GeneID:544141,Genbank:NM_001247456.1
4159	LOC101247422	-0.128268	0.393523	0.0772234	0.781096	0.986934	probable inactive receptor kinase At2g26730	GeneID:101247422,Genbank:XM_004236463.4
10080	LOC101254196	0.0307936	6.2984	0.0771538	0.781192	0.986948	cytochrome P450 734A1	GeneID:101254196,Genbank:XM_004238192.4
15078	LOC101259954	0.0567109	4.96514	0.0771457	0.781203	0.986948	protein trichome birefringence-like 39	GeneID:101259954,Genbank:XM_004243358.4
16968	LOC101262115	-0.0515428	3.14128	0.0770576	0.781325	0.987041	CASP-like protein 4C2	GeneID:101262115,Genbank:XM_004239735.4
15122	LOC101260010	-0.0449259	4.7709	0.0769852	0.781425	0.987066	CRS2-associated factor 2%2C chloroplastic	GeneID:101260010,Genbank:XM_004250926.4
20320	LOC101265925	-0.0324634	5.31586	0.076952	0.781471	0.987066	alcohol dehydrogenase 1B	GeneID:101265925,Genbank:XM_004239582.4
13431	LOC101258062	-0.049729	6.34252	0.0768983	0.781546	0.987066	uncharacterized LOC101258062	GeneID:101258062,Genbank:XM_004237671.4
4822	LOC101248192	0.0411199	4.15332	0.0768736	0.78158	0.987066	SUMO-conjugating enzyme SCE1	GeneID:101248192,Genbank:XM_004238086.4
29882	SAHH	-0.0380659	9.47048	0.0768697	0.781585	0.987066	S-adenosyl-l-homocysteine hydrolase	GeneID:544304,Genbank:NM_001247083.2
11139	LOC101255406	0.0313663	5.22326	0.0768295	0.781641	0.987075	arginyl-tRNA--protein transferase 2	GeneID:101255406,Genbank:XM_004240899.4
29717	P69B	0.0574006	10.4336	0.0766637	0.781871	0.987151	subtilisin-like protease	GeneID:544296,Genbank:NM_001247053.2
640	LecRK	-0.0304259	5.41434	0.0766537	0.781885	0.987151	clade X lectin receptor kinase, clade XIII lectin receptor kinase, clade XVI lectin receptor kinase	GeneID:101266620,Genbank:NM_001320888.1, GeneID:101268542,Genbank:NM_001320612.1, GeneID:104647128,Genbank:NM_001320617.1
20077	LOC101265642	-0.0391509	4.81629	0.076636	0.781909	0.987151	protein OPI10 homolog	GeneID:101265642,Genbank:XM_004239581.4
8759	LOC101252676	-0.030728	6.84689	0.076464	0.782148	0.987151	alpha/beta hydrolase domain-containing protein 17B	GeneID:101252676,Genbank:XM_004236249.4
17053	LOC101262208	0.111499	-0.175627	0.0764545	0.782161	0.987151	rhamnogalacturonate lyase-like%2C transcript variant X1, rhamnogalacturonate lyase-like%2C transcript variant X2	GeneID:101262208,Genbank:XM_019213652.2, GeneID:101262208,Genbank:XM_026030829.1
23869	LOC104646107	-0.144752	-0.259011	0.0764524	0.782164	0.987151	uncharacterized LOC104646107	GeneID:104646107,Genbank:XR_003246283.1
2560	LOC101245587	0.0442441	4.26771	0.076377	0.782269	0.987151	uncharacterized LOC101245587	GeneID:101245587,Genbank:XM_010328525.3
18983	LOC101264394	-0.0388059	7.45991	0.0763705	0.782278	0.987151	mitochondrial outer membrane protein porin of 34 kDa	GeneID:101264394,Genbank:XM_004233301.3
6186	LOC101249727	0.0576752	7.5759	0.0763527	0.782302	0.987151	nodulin-related protein 1	GeneID:101249727,Genbank:XM_004239026.3
5328	LOC101248768	-0.339724	-2.1821	0.0763054	0.782368	0.987151	cyclin-H1-1%2C transcript variant X1, cyclin-H1-1%2C transcript variant X2, cyclin-H1-1%2C transcript variant X3, cyclin-H1-1%2C transcript variant X4, cyclin-H1-1%2C transcript variant X5	GeneID:101248768,Genbank:XM_004237843.3, GeneID:101248768,Genbank:XM_010321857.3, GeneID:101248768,Genbank:XM_010321858.3, GeneID:101248768,Genbank:XM_010321859.3, GeneID:101248768,Genbank:XM_026030804.1
6876	LOC101250517	-0.155459	0.514733	0.0762947	0.782383	0.987151	GDSL esterase/lipase At1g71691-like	GeneID:101250517,Genbank:XM_004241863.4
13587	LOC101258245	-0.0432324	3.52226	0.0762693	0.782418	0.987151	pentatricopeptide repeat-containing protein At1g51965%2C mitochondrial	GeneID:101258245,Genbank:XM_004236348.4
21211	LOC101266954	-0.0964353	0.690599	0.0762472	0.782449	0.987151	GDSL esterase/lipase At2g42990-like	GeneID:101266954,Genbank:XM_004243462.4
30137	tbn1	-0.0900079	1.43669	0.0762236	0.782482	0.987151	endonuclease precursor-like	GeneID:100037736,Genbank:NM_001247298.2
22887	LOC101268879	-0.181497	-1.34428	0.0762223	0.782484	0.987151	26S proteasome non-ATPase regulatory subunit 9%2C transcript variant X1, 26S proteasome non-ATPase regulatory subunit 9%2C transcript variant X2	GeneID:101268879,Genbank:XM_004242547.3, GeneID:101268879,Genbank:XM_010324883.3
26673	LOC109120843	0.182057	-0.321972	0.0762205	0.782486	0.987151	uncharacterized LOC109120843	GeneID:109120843,Genbank:XR_003247641.1
758	LOC100736436	-0.230987	-1.35046	0.076079	0.782683	0.987151	cytochrome P450 CYP74C4	GeneID:100736436,Genbank:NM_001247573.2
14887	LOC101259740	0.0509765	3.57653	0.0760433	0.782733	0.987151	sphinganine C4-monooxygenase 1-like	GeneID:101259740,Genbank:XM_004237798.4
4524	LOC101247848	0.064293	2.48119	0.0759923	0.782804	0.987151	kinesin-like protein KIN-5C	GeneID:101247848,Genbank:XM_004246443.4
18778	LOC101264159	-0.0421729	3.19045	0.0759438	0.782871	0.987151	E3 ubiquitin ligase SINA6	GeneID:101264159,Genbank:XM_004248034.4
1809	LOC101244722	0.0438496	4.25228	0.075941	0.782875	0.987151	malignant T-cell-amplified sequence 1 homolog	GeneID:101244722,Genbank:XM_010314887.2
4479	LOC101247793	-0.185589	-1.2741	0.0758056	0.783064	0.987151	arginine/serine-rich coiled-coil protein 2%2C transcript variant X1, arginine/serine-rich coiled-coil protein 2%2C transcript variant X2	GeneID:101247793,Genbank:XM_004251961.4, GeneID:101247793,Genbank:XM_004251962.4
8920	LOC101252856	0.0379494	5.32882	0.0757702	0.783113	0.987151	RNA polymerase sigma factor sigA	GeneID:101252856,Genbank:XM_004235251.4
11683	LOC101256042	0.078368	0.794153	0.0757218	0.783181	0.987151	uncharacterized LOC101256042%2C transcript variant X1, uncharacterized LOC101256042%2C transcript variant X2, uncharacterized LOC101256042%2C transcript variant X3	GeneID:101256042,Genbank:XM_004231047.4, GeneID:101256042,Genbank:XM_010317118.3, GeneID:101256042,Genbank:XM_019211950.2
8923	LOC101252861	-0.159689	-0.114053	0.0757092	0.783199	0.987151	L-ascorbate oxidase homolog	GeneID:101252861,Genbank:XM_004253085.4
29114	LOC112942106	-0.0595471	2.01327	0.0756083	0.78334	0.987151	small nucleolar RNA snoR143	GeneID:112942106,RFAM:RF01432,Genbank:XR_003247985.1
23010	LOC104644443	-0.361251	-2.33756	0.0755545	0.783415	0.987151	protein SENSITIVITY TO RED LIGHT REDUCED 1-like	GeneID:104644443,Genbank:XM_019211106.2
21592	LOC101267387	0.239556	-1.57119	0.0755478	0.783424	0.987151	protein LURP-one-related 6-like	GeneID:101267387,Genbank:XM_004252021.4
25856	LOC109119069	-0.292425	-1.57811	0.0755402	0.783435	0.987151		GeneID:109119069
17305	LOC101262503	-0.0543147	7.61297	0.0754823	0.783516	0.987151	transcription factor MYB1R1	GeneID:101262503,Genbank:XM_004236113.4
19065	LOC101264486	-0.47184	-2.47511	0.0754531	0.783557	0.987151	probable magnesium transporter NIPA6%2C transcript variant X1, probable magnesium transporter NIPA6%2C transcript variant X2, probable magnesium transporter NIPA6%2C transcript variant X3	GeneID:101264486,Genbank:XM_004250858.4, GeneID:101264486,Genbank:XM_019211079.2, GeneID:101264486,Genbank:XM_026028078.1
797	LOC101055514	0.127014	0.312215	0.0753982	0.783633	0.987151	Hop-interacting protein THI016, Hop-interacting protein THI016%2C transcript variant X1	GeneID:101055514,Genbank:NM_001278999.1, GeneID:101055514,Genbank:XM_010325886.3
2834	LOC101245896	0.0425232	7.07366	0.0753305	0.783728	0.987151	cytochrome P450 CYP72A219	GeneID:101245896,Genbank:XM_004248686.4
15019	LOC101259890	0.0330858	5.25392	0.07531	0.783757	0.987151	thioredoxin-like protein Clot	GeneID:101259890,Genbank:XM_010328984.3
22441	LOC101268357	0.129888	-0.596624	0.0752881	0.783787	0.987151	O-glucosyltransferase rumi homolog	GeneID:101268357,Genbank:XM_004234402.4
2580	LOC101245610	-0.174934	0.13586	0.0752626	0.783823	0.987151	peroxidase 19	GeneID:101245610,Genbank:XM_004232901.4
3692	LOC101246877	0.123128	-0.56	0.0752599	0.783827	0.987151	transcription initiation factor IIB-2%2C transcript variant X1, transcription initiation factor IIB-2%2C transcript variant X2	GeneID:101246877,Genbank:XM_004249189.4, GeneID:101246877,Genbank:XR_738235.3
3205	LOC101246330	-0.343021	-1.99201	0.0752573	0.783831	0.987151	protein BREVIS RADIX-like	GeneID:101246330,Genbank:XM_010316512.3
14057	LOC101258791	0.0441015	5.13535	0.0752061	0.783902	0.987151	chloride channel protein CLC-c	GeneID:101258791,Genbank:XM_004230374.4
11410	LOC101255723	0.0994858	0.592655	0.0751344	0.784003	0.987151	microtubule-associated protein 70-2-like%2C transcript variant X1, microtubule-associated protein 70-2-like%2C transcript variant X2	GeneID:101255723,Genbank:XM_004228687.3, GeneID:101255723,Genbank:XR_739901.3
10313	LOC101254456	0.09691	0.974578	0.0750874	0.784069	0.987151	uncharacterized LOC101254456%2C transcript variant X1, uncharacterized LOC101254456%2C transcript variant X2, uncharacterized LOC101254456%2C transcript variant X3	GeneID:101254456,Genbank:XM_004234358.4, GeneID:101254456,Genbank:XM_010319309.3, GeneID:101254456,Genbank:XM_010319310.3
16557	LOC101261646	0.199413	-1.84293	0.0750461	0.784127	0.987151		GeneID:101261646
10201	LOC101254332	-0.482401	-2.45634	0.0750158	0.784169	0.987151	benzoate carboxyl methyltransferase	GeneID:101254332,Genbank:XM_004229467.4
14651	LOC101259472	-0.0333531	5.07671	0.0750091	0.784178	0.987151	anamorsin homolog	GeneID:101259472,Genbank:XM_004245901.4
1473	LOC101244341	0.0310986	5.36073	0.0750049	0.784184	0.987151	uncharacterized LOC101244341	GeneID:101244341,Genbank:NM_001320345.1
11672	LOC101256027	-0.125781	-0.438224	0.074979	0.784221	0.987151	OTU domain-containing protein At3g57810%2C transcript variant X1, OTU domain-containing protein At3g57810%2C transcript variant X2	GeneID:101256027,Genbank:XM_004246300.4, GeneID:101256027,Genbank:XR_743021.3
10011	LOC101254118	0.0304898	6.03022	0.0749778	0.784222	0.987151	uncharacterized LOC101254118	GeneID:101254118,Genbank:XM_004245543.4
15223	LOC101260130	-0.207917	-1.5186	0.0749719	0.784231	0.987151	protein EXORDIUM-like	GeneID:101260130,Genbank:XM_004237882.4
1521	LOC101244399	-0.0635953	8.25219	0.0749402	0.784275	0.987151	aspartate protease family protein	GeneID:101244399,Genbank:NM_001329206.1
15339	LOC101260268	-0.0693773	2.66541	0.0749342	0.784284	0.987151	2-hydroxyisoflavanone dehydratase	GeneID:101260268,Genbank:XM_004247330.4
27882	LOC112940874	-0.171348	-1.22608	0.0749113	0.784316	0.987151	uncharacterized LOC112940874	GeneID:112940874,Genbank:XR_003245102.1
2765	LOC101245822	0.14283	-0.447171	0.0749028	0.784328	0.987151	uncharacterized LOC101245822	GeneID:101245822,Genbank:XM_004234486.4
15675	LOC101260642	0.109896	0.97619	0.074885	0.784353	0.987151	histone H4	GeneID:101260642,Genbank:XM_004239731.4
18927	LOC101264330	0.395437	-2.45749	0.0748622	0.784385	0.987151	probable protein phosphatase 2C 47%2C transcript variant X1, probable protein phosphatase 2C 47%2C transcript variant X2	GeneID:101264330,Genbank:XM_004240515.4, GeneID:101264330,Genbank:XM_019214617.2
11703	LOC101256062	-0.0986164	0.697273	0.0748418	0.784413	0.987151	uncharacterized LOC101256062	GeneID:101256062,Genbank:XM_010315279.3
25474	LOC104649435	0.184314	-1.08796	0.0748394	0.784417	0.987151	transcription factor TRY	GeneID:104649435,Genbank:XM_010328616.3
1828	LOC101244743	-0.0393873	4.63677	0.0748218	0.784441	0.987151	probable calcium-binding protein CML13	GeneID:101244743,Genbank:XM_004251202.4
12957	LOC101257513	0.0877164	1.64955	0.0747282	0.784573	0.987173	dirigent protein 23	GeneID:101257513,Genbank:XM_010317061.3
7267	LOC101250958	-0.0407321	5.18405	0.0747184	0.784587	0.987173	cinnamoyl-CoA reductase 1	GeneID:101250958,Genbank:XM_004251225.4
8803	LOC101252725	0.217065	-1.17517	0.0746676	0.784658	0.987173	signal peptide peptidase-like 4%2C transcript variant X1, signal peptide peptidase-like 4%2C transcript variant X2, signal peptide peptidase-like 4%2C transcript variant X3	GeneID:101252725,Genbank:XM_004247997.4, GeneID:101252725,Genbank:XM_010328667.3, GeneID:101252725,Genbank:XM_026027693.1
1505	LOC101244380	-0.246761	-1.57781	0.0746535	0.784678	0.987173		GeneID:101244380
5341	LOC101248783	0.0403865	3.57322	0.0746109	0.784738	0.987173	endonuclease III homolog 1%2C chloroplastic	GeneID:101248783,Genbank:XM_004241349.4
28072	LOC112941064	-0.454891	-1.95267	0.0745892	0.784768	0.987173	uncharacterized LOC112941064	GeneID:112941064,Genbank:XR_003245948.1
14936	LOC101259798	-0.152861	-0.378797	0.0745365	0.784843	0.987173	FACT complex subunit SSRP1%2C transcript variant X1, FACT complex subunit SSRP1%2C transcript variant X2	GeneID:101259798,Genbank:XM_004232193.4, GeneID:101259798,Genbank:XR_739764.3
8167	LOC101251998	0.254558	-1.87773	0.0744971	0.784898	0.987173	putative ER lumen protein-retaining receptor C28H8.4	GeneID:101251998,Genbank:XM_019214207.2
16520	LOC101261605	-0.0505723	3.46692	0.0744445	0.784972	0.987173	uncharacterized LOC101261605	GeneID:101261605,Genbank:XR_182597.4
19048	LOC101264466	-0.0480194	4.63135	0.0743922	0.785046	0.987173	aspartyl protease family protein 2	GeneID:101264466,Genbank:XM_004248035.4
21491	LOC101267271	-0.46774	-2.47564	0.0743407	0.785119	0.987173	GDSL esterase/lipase At5g03980	GeneID:101267271,Genbank:XM_004230150.4
15669	LOC101260636	-0.0306697	6.38444	0.0743234	0.785143	0.987173	NAC domain-containing protein 17-like	GeneID:101260636,Genbank:XM_004237801.4
9285	LOC101253292	0.0680877	1.62457	0.0743146	0.785155	0.987173	putative serine/threonine-protein kinase-like protein CCR3%2C transcript variant X1, putative serine/threonine-protein kinase-like protein CCR3%2C transcript variant X2, putative serine/threonine-protein kinase-like protein CCR3%2C transcript variant X3	GeneID:101253292,Genbank:XM_004240892.4, GeneID:101253292,Genbank:XM_026031484.1, GeneID:101253292,Genbank:XM_026031485.1
8889	LOC101252825	0.0355222	6.59637	0.0742279	0.785278	0.987173	uncharacterized LOC101252825	GeneID:101252825,Genbank:XM_004230525.3
1043	LOC101243841	0.057461	2.90146	0.0740918	0.78547	0.987173	E3 ubiquitin-protein ligase AIRP2	GeneID:101243841,Genbank:XM_004249598.4
5750	LOC101249246	0.257652	-1.94012	0.0740797	0.785487	0.987173	uncharacterized LOC101249246%2C transcript variant X1, uncharacterized LOC101249246%2C transcript variant X2, uncharacterized LOC101249246%2C transcript variant X3, uncharacterized LOC101249246%2C transcript variant X4, uncharacterized LOC101249246%2C transcript variant X5, uncharacterized LOC101249246%2C transcript variant X6, uncharacterized LOC101249246%2C transcript variant X7	GeneID:101249246,Genbank:XR_003244696.1, GeneID:101249246,Genbank:XR_003244697.1, GeneID:101249246,Genbank:XR_003244698.1, GeneID:101249246,Genbank:XR_003244699.1, GeneID:101249246,Genbank:XR_003244700.1, GeneID:101249246,Genbank:XR_738772.3, GeneID:101249246,Genbank:XR_738773.3
11727	LOC101256093	-0.1424	-0.668733	0.0740765	0.785491	0.987173	pentatricopeptide repeat-containing protein At5g59600	GeneID:101256093,Genbank:XM_004240564.4
9443	LOC101253480	0.0292583	5.13898	0.0740414	0.785541	0.987173	uncharacterized LOC101253480	GeneID:101253480,Genbank:XM_004238024.4
14014	LOC101258737	-0.0297303	5.12313	0.0740344	0.785551	0.987173	developmentally-regulated G-protein 1	GeneID:101258737,Genbank:XM_004235522.3
3599	LOC101246771	0.0507299	2.55486	0.0739535	0.785665	0.987173	probable polyamine transporter At1g31830	GeneID:101246771,Genbank:XM_019211942.2
23626	LOC104645679	-0.0697944	1.56242	0.0739483	0.785672	0.987173	uncharacterized LOC104645679	GeneID:104645679,Genbank:XR_002027118.2
22048	LOC101267902	0.153409	-0.879073	0.0739477	0.785673	0.987173	zinc finger CCCH domain-containing protein 62-like%2C transcript variant X1, zinc finger CCCH domain-containing protein 62-like%2C transcript variant X2	GeneID:101267902,Genbank:XM_004241834.4, GeneID:101267902,Genbank:XM_019214524.2
10792	LOC101255018	0.0321737	5.4902	0.0739455	0.785676	0.987173	nitrate regulatory gene2 protein	GeneID:101255018,Genbank:XM_004245201.4
22823	LOC101268806	0.113817	0.767823	0.0739395	0.785685	0.987173	calmodulin-binding protein 60 D%2C transcript variant X1, calmodulin-binding protein 60 D%2C transcript variant X2, calmodulin-binding protein 60 D%2C transcript variant X3, calmodulin-binding protein 60 D%2C transcript variant X4, calmodulin-binding protein 60 D%2C transcript variant X5	GeneID:101268806,Genbank:XM_004248050.4, GeneID:101268806,Genbank:XM_004248051.4, GeneID:101268806,Genbank:XM_026027998.1, GeneID:101268806,Genbank:XM_026027999.1, GeneID:101268806,Genbank:XM_026028000.1
9745	LOC101253814	-0.0656012	5.41102	0.073916	0.785718	0.987173	puromycin-sensitive aminopeptidase%2C transcript variant X1, puromycin-sensitive aminopeptidase%2C transcript variant X2	GeneID:101253814,Genbank:XM_010327093.3, GeneID:101253814,Genbank:XM_010327094.3
17378	LOC101262588	-0.274504	-2.1824	0.073899	0.785742	0.987173	protein UPSTREAM OF FLC%2C transcript variant X1, protein UPSTREAM OF FLC%2C transcript variant X2, protein UPSTREAM OF FLC%2C transcript variant X3, protein UPSTREAM OF FLC%2C transcript variant X4, protein UPSTREAM OF FLC%2C transcript variant X5, protein UPSTREAM OF FLC%2C transcript variant X6	GeneID:101262588,Genbank:XM_004250935.4, GeneID:101262588,Genbank:XM_010315002.3, GeneID:101262588,Genbank:XM_010315003.3, GeneID:101262588,Genbank:XM_019211091.2, GeneID:101262588,Genbank:XM_026028148.1, GeneID:101262588,Genbank:XM_026028149.1
12267	LOC101256710	0.0369777	6.79177	0.0738887	0.785757	0.987173	enoyl-CoA delta isomerase 1%2C peroxisomal	GeneID:101256710,Genbank:XM_004229779.4
956	LOC101243734	0.253375	-2.32173	0.0737885	0.785899	0.987244	protein phosphatase inhibitor 2%2C transcript variant X1, protein phosphatase inhibitor 2%2C transcript variant X2, protein phosphatase inhibitor 2%2C transcript variant X3, protein phosphatase inhibitor 2%2C transcript variant X4	GeneID:101243734,Genbank:XM_004228399.4, GeneID:101243734,Genbank:XM_010328207.3, GeneID:101243734,Genbank:XM_019214085.1, GeneID:101243734,Genbank:XM_026029710.1
8118	LOC101251943	-0.279009	-1.85668	0.0737807	0.78591	0.987244	uncharacterized LOC101251943%2C transcript variant X1, uncharacterized LOC101251943%2C transcript variant X2, uncharacterized LOC101251943%2C transcript variant X3, uncharacterized LOC101251943%2C transcript variant X4	GeneID:101251943,Genbank:XM_010314260.3, GeneID:101251943,Genbank:XM_026028410.1, GeneID:101251943,Genbank:XM_026028411.1, GeneID:101251943,Genbank:XM_026028412.1
4881	LOC101248257	0.0989424	0.717875	0.0736805	0.786051	0.987276	uncharacterized LOC101248257%2C transcript variant X1, uncharacterized LOC101248257%2C transcript variant X2	GeneID:101248257,Genbank:XM_004232406.4, GeneID:101248257,Genbank:XM_010318096.3
20885	LOC101266582	0.286463	-1.86662	0.0736574	0.786084	0.987276	protein NRT1/ PTR FAMILY 5.8%2C transcript variant X1, protein NRT1/ PTR FAMILY 5.8%2C transcript variant X2	GeneID:101266582,Genbank:XM_010317970.3, GeneID:101266582,Genbank:XM_010317971.3
20937	LOC101266646	0.0452304	3.69134	0.0735934	0.786175	0.987276	monothiol glutaredoxin-S15%2C mitochondrial	GeneID:101266646,Genbank:XM_004241660.4
19902	LOC101265438	-0.0785957	0.457571	0.0735558	0.786228	0.987276	DNA replication complex GINS protein PSF2	GeneID:101265438,Genbank:XM_004239746.4
11607	LOC101255948	0.0350501	5.31871	0.073543	0.786246	0.987276	polyadenylate-binding protein RBP45	GeneID:101255948,Genbank:XM_004232673.4
16276	LOC101261323	-0.0412204	4.06852	0.0735172	0.786283	0.987276	uncharacterized LOC101261323	GeneID:101261323,Genbank:XM_004237970.4
21745	LOC101267557	0.0641353	2.8331	0.07344	0.786392	0.987276	RING-H2 finger protein ATL2-like	GeneID:101267557,Genbank:XM_010328353.3
19936	LOC101265478	-0.0434421	7.79809	0.0733945	0.786457	0.987276	NAD(P)H-quinone oxidoreductase subunit N%2C chloroplastic	GeneID:101265478,Genbank:XM_004247584.4
722	LOC100191129	-0.0788459	7.65713	0.0733832	0.786473	0.987276	anthocyanin acyltransferase	GeneID:100191129,Genbank:NM_001247490.2
2103	LOC101245050	0.0466528	3.43466	0.0733434	0.78653	0.987276	very-long-chain (3R)-3-hydroxyacyl-CoA dehydratase PASTICCINO 2	GeneID:101245050,Genbank:XM_010320935.2
8594	LOC101252489	0.0318694	5.66101	0.0733344	0.786542	0.987276	double-stranded RNA-binding protein 2	GeneID:101252489,Genbank:XM_004239622.4
3132	LOC101246247	0.0938592	0.969758	0.0733229	0.786559	0.987276	ethylene-responsive transcription factor ESR1-like	GeneID:101246247,Genbank:XM_004239435.4
8276	LOC101252115	0.0330266	4.09065	0.0732797	0.78662	0.987276	NEDD8-activating enzyme E1 catalytic subunit%2C transcript variant X1, NEDD8-activating enzyme E1 catalytic subunit%2C transcript variant X2	GeneID:101252115,Genbank:XM_004229377.4, GeneID:101252115,Genbank:XM_010324263.2
22739	LOC101268708	-0.0491121	5.15638	0.0732765	0.786625	0.987276	lipid transfer-like protein VAS%2C transcript variant X1, lipid transfer-like protein VAS%2C transcript variant X2, lipid transfer-like protein VAS%2C transcript variant X3	GeneID:101268708,Genbank:XM_004245676.4, GeneID:101268708,Genbank:XM_004245677.4, GeneID:101268708,Genbank:XM_026032415.1
17433	LOC101262647	0.0417996	4.4517	0.0732435	0.786671	0.987276	phosphatidylinositol:ceramide inositolphosphotransferase 2	GeneID:101262647,Genbank:XM_004246323.4
7190	LOC101250871	0.0774147	2.61691	0.0732199	0.786705	0.987276		GeneID:101250871
23866	LOC104646102	0.13763	-0.698773	0.0731371	0.786823	0.987364	uncharacterized LOC104646102	GeneID:104646102,Genbank:XR_740250.3
15417	LOC101260355	-0.0787863	1.0554	0.0729948	0.787025	0.987397	probable E3 ubiquitin-protein ligase XBOS32%2C transcript variant X1, probable E3 ubiquitin-protein ligase XBOS32%2C transcript variant X2	GeneID:101260355,Genbank:XM_004242603.4, GeneID:101260355,Genbank:XM_004242604.4
10620	LOC101254817	-0.499272	-2.58784	0.0729548	0.787082	0.987397	uncharacterized LOC101254817	GeneID:101254817,Genbank:XM_004245310.1
15218	LOC101260123	-0.156783	0.143217	0.0729293	0.787118	0.987397	adenine/guanine permease AZG2	GeneID:101260123,Genbank:XM_004236273.3
15866	LOC101260856	-0.0791737	1.4898	0.0729145	0.78714	0.987397	outer envelope pore protein 16-2%2C chloroplastic	GeneID:101260856,Genbank:XM_004228954.3
4588	LOC101247921	0.0383179	4.27586	0.0728849	0.787182	0.987397	anther-specific protein LAT52-like	GeneID:101247921,Genbank:XM_010323166.3
9390	LOC101253413	0.0425869	3.59064	0.0727978	0.787306	0.987397	mRNA cap guanine-N7 methyltransferase 1	GeneID:101253413,Genbank:XM_004246719.4
4641	LOC101247982	0.0426852	4.39076	0.0727851	0.787324	0.987397	uncharacterized LOC101247982	GeneID:101247982,Genbank:XM_004250886.3
22318	LOC101268224	0.0725876	3.44463	0.0727645	0.787353	0.987397	uncharacterized LOC101268224	GeneID:101268224,Genbank:XM_004247442.4
13562	LOC101258217	-0.225397	-2.04225	0.0727583	0.787362	0.987397	uncharacterized LOC101258217%2C transcript variant X1, uncharacterized LOC101258217%2C transcript variant X2, uncharacterized LOC101258217%2C transcript variant X3	GeneID:101258217,Genbank:XM_004232520.4, GeneID:101258217,Genbank:XM_010318165.1, GeneID:101258217,Genbank:XM_010318166.3
19953	LOC101265497	-0.0636608	2.68594	0.0727105	0.78743	0.987397	uncharacterized LOC101265497	GeneID:101265497,Genbank:XM_004232211.4
28447	LOC112941439	0.258745	-2.00358	0.0726092	0.787575	0.987397	small nucleolar RNA snoR111	GeneID:112941439,RFAM:RF01228,Genbank:XR_003246722.1
22076	LOC101267936	0.369132	-2.38879	0.0725411	0.787672	0.987397	50S ribosomal protein L13%2C transcript variant X1, 50S ribosomal protein L13%2C transcript variant X2	GeneID:101267936,Genbank:XM_004247819.4, GeneID:101267936,Genbank:XM_010328543.2
20131	LOC101265703	0.50128	-2.58792	0.0724929	0.787741	0.987397	probable serine/threonine-protein kinase PBL22	GeneID:101265703,Genbank:XM_010318141.3
21680	LOC101267482	-0.0525265	2.52713	0.0724172	0.787849	0.987397	ATPase ARSA1	GeneID:101267482,Genbank:XM_004251115.4
4172	LOC101247439	0.0663534	1.26181	0.0724128	0.787856	0.987397	F-box protein SKIP1%2C transcript variant X1, F-box protein SKIP1%2C transcript variant X2, F-box protein SKIP1%2C transcript variant X3	GeneID:101247439,Genbank:XM_010324889.3, GeneID:101247439,Genbank:XM_019214850.2, GeneID:101247439,Genbank:XM_019214851.2
25662	LOC104649807	-0.470632	-2.51212	0.0723835	0.787897	0.987397	uncharacterized LOC104649807%2C transcript variant X1, uncharacterized LOC104649807%2C transcript variant X2, uncharacterized LOC104649807%2C transcript variant X3, uncharacterized LOC104649807%2C transcript variant X4, uncharacterized LOC104649807%2C transcript variant X5, uncharacterized LOC104649807%2C transcript variant X6	GeneID:104649807,Genbank:XR_003244104.1, GeneID:104649807,Genbank:XR_003244105.1, GeneID:104649807,Genbank:XR_003244106.1, GeneID:104649807,Genbank:XR_003244107.1, GeneID:104649807,Genbank:XR_003244108.1, GeneID:104649807,Genbank:XR_743636.2
12538	LOC101257028	-0.06511	2.87809	0.0723748	0.78791	0.987397	lipase-like PAD4%2C transcript variant X1, lipase-like PAD4%2C transcript variant X2	GeneID:101257028,Genbank:XM_004231563.4, GeneID:101257028,Genbank:XM_026029200.1
28651	LOC112941643	-0.471849	-2.51298	0.0723688	0.787919	0.987397	transcription factor bHLH18-like	GeneID:112941643,Genbank:XM_026031351.1
12848	LOC101257385	0.135504	0.630473	0.0723193	0.787989	0.987397	probable flavin-containing monooxygenase 1	GeneID:101257385,Genbank:XM_026032198.1
8069	LOC101251886	-0.357165	-2.51218	0.0722925	0.788028	0.987397	uncharacterized LOC101251886%2C transcript variant X1, uncharacterized LOC101251886%2C transcript variant X2	GeneID:101251886,Genbank:XM_004240110.4, GeneID:101251886,Genbank:XM_010323262.3
17602	LOC101262846	0.0731341	2.74486	0.0722671	0.788064	0.987397	inactive protein RESTRICTED TEV MOVEMENT 2	GeneID:101262846,Genbank:XM_004246665.3
30040	SlTIP2-2	0.0452869	7.84633	0.0722263	0.788122	0.987397	tonoplast intrinsic protein 2.2	GeneID:101055566,Genbank:NM_001287367.1
8298	LOC101252139	-0.273919	-2.00155	0.0722171	0.788136	0.987397	nuclear transcription factor Y subunit B-6	GeneID:101252139,Genbank:XM_004250514.4
12213	LOC101256645	0.0524258	2.72539	0.0721654	0.78821	0.987397	protein S-acyltransferase 10	GeneID:101256645,Genbank:XM_004233525.4
4951	LOC101248334	-0.0357044	4.17781	0.0721329	0.788256	0.987397	uncharacterized LOC101248334	GeneID:101248334,Genbank:XM_004230258.4
19463	LOC101264939	0.258347	-1.91644	0.0720984	0.788306	0.987397	protein PHOX1-like	GeneID:101264939,Genbank:XM_004241738.4
29366	LOC543833	0.0506606	3.45367	0.0720912	0.788316	0.987397	serine/threonine protein kinase pk23, serine/threonine protein kinase pk23%2C transcript variant X1	GeneID:543833,Genbank:NM_001247217.1, GeneID:543833,Genbank:XM_019212592.2
14415	LOC101259201	-0.0321006	7.12957	0.0720788	0.788334	0.987397	glutamate--tRNA ligase%2C chloroplastic/mitochondrial	GeneID:101259201,Genbank:XM_004231058.4
13891	LOC101258597	-0.109629	2.55868	0.0720512	0.788373	0.987397	probable polygalacturonase	GeneID:101258597,Genbank:XM_004229872.4
10882	LOC101255119	0.243321	-1.35491	0.0720164	0.788423	0.987397	uncharacterized LOC101255119	GeneID:101255119,Genbank:XM_004244718.4
9377	LOC101253397	-0.440906	-2.37126	0.0720152	0.788425	0.987397	uncharacterized LOC101253397%2C transcript variant X1, uncharacterized LOC101253397%2C transcript variant X2, uncharacterized LOC101253397%2C transcript variant X3, uncharacterized LOC101253397%2C transcript variant X4, uncharacterized LOC101253397%2C transcript variant X5, uncharacterized LOC101253397%2C transcript variant X6	GeneID:101253397,Genbank:XR_002028244.2, GeneID:101253397,Genbank:XR_182953.4, GeneID:101253397,Genbank:XR_742470.3, GeneID:101253397,Genbank:XR_742471.3, GeneID:101253397,Genbank:XR_742472.3, GeneID:101253397,Genbank:XR_742473.3
11431	LOC101255750	0.0325207	4.50058	0.0720139	0.788427	0.987397	TBC1 domain family member 22B	GeneID:101255750,Genbank:XM_010314146.3
1708	LOC101244608	-0.0879446	1.0129	0.0720074	0.788436	0.987397	uncharacterized LOC101244608	GeneID:101244608,Genbank:XM_010327755.3
12817	LOC101257349	-0.150533	-0.178882	0.0719555	0.788511	0.987426	uncharacterized LOC101257349	GeneID:101257349,Genbank:XM_004235518.4
27046	LOC112940036	-0.124065	-0.182845	0.0718597	0.788648	0.987426	receptor-like protein 14	GeneID:112940036,Genbank:XM_026032383.1
9613	LOC101253673	-0.115077	0.327538	0.0718531	0.788657	0.987426	tubby-like protein 8	GeneID:101253673,Genbank:XM_010320391.3
20934	LOC101266643	0.0986301	1.27335	0.0718407	0.788675	0.987426	beta-glucosidase BoGH3B-like	GeneID:101266643,Genbank:XM_004241323.4
7996	LOC101251804	-0.0406957	4.96864	0.0718234	0.7887	0.987426	60S ribosomal protein L30	GeneID:101251804,Genbank:XM_004228425.4
3852	LOC101247045	-0.0883111	3.40439	0.0717035	0.788872	0.987441	cell number regulator 1-like	GeneID:101247045,Genbank:XM_019215067.2
11027	LOC101255281	-0.032208	4.68292	0.071645	0.788956	0.987441	cytoplasmic 60S subunit biogenesis factor REI1 homolog 1	GeneID:101255281,Genbank:XM_004253008.4
15004	LOC101259873	-0.46937	-2.56965	0.0716325	0.788975	0.987441	probable purple acid phosphatase 20	GeneID:101259873,Genbank:XM_004246838.4
15767	LOC101260742	-0.0826877	1.05678	0.0716032	0.789017	0.987441	uncharacterized LOC101260742	GeneID:101260742,Genbank:XM_004243943.4
3565	LOC101246734	-0.142814	-0.972469	0.0716009	0.78902	0.987441	coiled-coil domain-containing protein 22 homolog%2C transcript variant X1, coiled-coil domain-containing protein 22 homolog%2C transcript variant X2, coiled-coil domain-containing protein 22 homolog%2C transcript variant X3	GeneID:101246734,Genbank:XM_004243982.4, GeneID:101246734,Genbank:XM_010325940.3, GeneID:101246734,Genbank:XM_019214962.2
1902	LOC101244825	-0.0456716	3.48841	0.0715513	0.789091	0.987441	GPI ethanolamine phosphate transferase 1	GeneID:101244825,Genbank:XM_004232227.4
128	ARF3	-0.337691	-2.28896	0.0715016	0.789163	0.987441	auxin response factor 3, auxin response factor 3%2C transcript variant X1, auxin response factor 3%2C transcript variant X2	GeneID:778363,Genbank:NM_001247387.2, GeneID:778363,Genbank:XM_010317584.3, GeneID:778363,Genbank:XM_010317585.3
725	LOC100191138	0.0560429	2.41441	0.0714861	0.789185	0.987441	APETALA2-like protein	GeneID:100191138,Genbank:NM_001247523.2
4678	LOC101248025	0.0755399	1.50574	0.0714719	0.789206	0.987441	serine/threonine-protein kinase D6PK%2C transcript variant X1, serine/threonine-protein kinase D6PK%2C transcript variant X2, serine/threonine-protein kinase D6PK%2C transcript variant X3, serine/threonine-protein kinase D6PK%2C transcript variant X4, serine/threonine-protein kinase D6PK%2C transcript variant X5, serine/threonine-protein kinase D6PK%2C transcript variant X6, serine/threonine-protein kinase D6PK%2C transcript variant X7	GeneID:101248025,Genbank:XM_004243987.4, GeneID:101248025,Genbank:XM_010325942.3, GeneID:101248025,Genbank:XM_010325943.3, GeneID:101248025,Genbank:XM_019214838.2, GeneID:101248025,Genbank:XM_019214839.2, GeneID:101248025,Genbank:XM_019214840.2, GeneID:101248025,Genbank:XM_019214841.2
27900	LOC112940892	0.0610338	2.34939	0.0714201	0.78928	0.987441	uncharacterized LOC112940892	GeneID:112940892,Genbank:XR_003245140.1
19362	LOC101264822	-0.367842	-2.53094	0.0713895	0.789324	0.987441	putative fasciclin-like arabinogalactan protein 20	GeneID:101264822,Genbank:XM_004239351.4
8032	LOC101251845	0.131731	0.219152	0.071389	0.789325	0.987441	ferredoxin--NADP reductase%2C leaf-type isozyme%2C chloroplastic-like%2C transcript variant X1, ferredoxin--NADP reductase%2C leaf-type isozyme%2C chloroplastic-like%2C transcript variant X2	GeneID:101251845,Genbank:XM_004233509.4, GeneID:101251845,Genbank:XM_019212176.2
21417	LOC101267188	0.0475389	5.50441	0.0713805	0.789337	0.987441	uncharacterized LOC101267188	GeneID:101267188,Genbank:XM_004232465.3
292	csn5	-0.0361841	5.17784	0.0712335	0.789549	0.987497	COP9 signalosome complex subunit CSN5	GeneID:543616,Genbank:NM_001247402.2
10745	LOC101254962	-0.491847	-2.58779	0.0711742	0.789635	0.987497	haloacid dehalogenase-like hydrolase domain-containing protein 3	GeneID:101254962,Genbank:XM_004232583.4
28704	LOC112941696	-0.0562545	4.95826	0.0711284	0.789701	0.987497	uncharacterized LOC112941696	GeneID:112941696,Genbank:XM_026031537.1
18754	LOC101264134	-0.256756	-1.4913	0.0710369	0.789833	0.987497	LOB domain-containing protein 22	GeneID:101264134,Genbank:XM_004242219.4
13954	LOC101258669	0.0666577	2.19508	0.0708577	0.790092	0.987497	heparanase-like protein 3	GeneID:101258669,Genbank:XM_004242684.4
2984	LOC101246079	0.0478828	7.45684	0.0708393	0.790119	0.987497	receptor-like protein Cf-9	GeneID:101246079,Genbank:XM_004228569.4
25826	LOC109118989	-0.203672	-1.33693	0.0707929	0.790186	0.987497	uncharacterized LOC109118989	GeneID:109118989,Genbank:XM_019211242.2
1513	LOC101244390	0.263173	-2.04534	0.0707105	0.790305	0.987497	putative cysteine-rich receptor-like protein kinase 35%2C transcript variant X1, putative cysteine-rich receptor-like protein kinase 35%2C transcript variant X2	GeneID:101244390,Genbank:XM_010324869.3, GeneID:101244390,Genbank:XM_010324871.3
3916	LOC101247120	0.0354899	5.18725	0.0707034	0.790315	0.987497	uncharacterized LOC101247120	GeneID:101247120,Genbank:XM_004235978.4
11338	LOC101255641	0.0278379	5.86336	0.0706978	0.790323	0.987497	uncharacterized LOC101255641	GeneID:101255641,Genbank:XM_004249047.4
12912	LOC101257458	0.0324936	5.03852	0.0706933	0.79033	0.987497	lysine-specific demethylase REF6	GeneID:101257458,Genbank:XM_004236265.3
18901	LOC101264300	0.0280268	6.01996	0.0706125	0.790447	0.987497	hexose carrier protein HEX6	GeneID:101264300,Genbank:XM_019212946.2
29789	PPCK2	-0.0515442	5.79947	0.0705973	0.790469	0.987497	phosphoenolpyruvate carboxylase kinase 2	GeneID:543865,Genbank:NM_001247375.1
7004	LOC101250661	0.0474108	4.99032	0.0705492	0.790539	0.987497	dof zinc finger protein DOF5.3	GeneID:101250661,Genbank:XM_004251224.4
14708	LOC101259535	0.2057	-1.40368	0.0705219	0.790578	0.987497	7-deoxyloganetin glucosyltransferase-like	GeneID:101259535,Genbank:XM_004237880.4
4010	LOC101247243	0.0321491	4.55227	0.070469	0.790655	0.987497	MuDR family transposase-like protein	GeneID:101247243,Genbank:NM_001347899.1
28802	LOC112941794	-0.293574	-0.895664	0.0704065	0.790746	0.987497	uncharacterized LOC112941794	GeneID:112941794,Genbank:XR_003247363.1
19007	LOC101264420	-0.0338891	4.2929	0.0703551	0.79082	0.987497	methionine aminopeptidase 1B%2C chloroplastic	GeneID:101264420,Genbank:XM_004238913.4
8952	LOC101252895	0.0348925	3.97295	0.0703007	0.790899	0.987497	uncharacterized LOC101252895	GeneID:101252895,Genbank:XM_004242373.4
24362	LOC104647114	0.157148	-0.269989	0.0702913	0.790913	0.987497	putative protein TPRXL	GeneID:104647114,Genbank:XM_010321702.2
2717	LOC101245767	-0.065192	2.56951	0.0702761	0.790935	0.987497	anaphase-promoting complex subunit 1	GeneID:101245767,Genbank:XM_010323798.2
9846	LOC101253937	0.0299534	5.62906	0.0702758	0.790936	0.987497	vacuolar protein sorting-associated protein 9A	GeneID:101253937,Genbank:XM_004230024.4
2912	LOC101245990	-0.255794	-1.84354	0.070271	0.790943	0.987497	protein PHOSPHATE STARVATION RESPONSE 1-like%2C transcript variant X1, protein PHOSPHATE STARVATION RESPONSE 1-like%2C transcript variant X2	GeneID:101245990,Genbank:XM_004247451.4, GeneID:101245990,Genbank:XM_010328339.3
19829	LOC101265354	-0.0543519	4.64935	0.070261	0.790957	0.987497	probable inactive receptor kinase At4g23740	GeneID:101265354,Genbank:XM_004245496.4
267	CNX61.0	-0.0507563	8.22061	0.0702045	0.791039	0.987497	calnexin-like protein	GeneID:778323,Genbank:NM_001247200.2
11208	LOC101255492	-0.0651804	2.06318	0.0701457	0.791125	0.987497	uncharacterized LOC101255492	GeneID:101255492,Genbank:XM_004238369.4
21128	LOC101266861	-0.477964	-2.64772	0.0701299	0.791148	0.987497	sodium-dependent phosphate transport protein 1%2C chloroplastic%2C transcript variant X1, sodium-dependent phosphate transport protein 1%2C chloroplastic%2C transcript variant X2, sodium-dependent phosphate transport protein 1%2C chloroplastic%2C transcript variant X3, sodium-dependent phosphate transport protein 1%2C chloroplastic%2C transcript variant X4, sodium-dependent phosphate transport protein 1%2C chloroplastic%2C transcript variant X5	GeneID:101266861,Genbank:XM_004246915.4, GeneID:101266861,Genbank:XR_003248312.1, GeneID:101266861,Genbank:XR_003248313.1, GeneID:101266861,Genbank:XR_743111.3, GeneID:101266861,Genbank:XR_743112.3
10501	LOC101254679	-0.109341	0.710605	0.0699906	0.79135	0.987497	uncharacterized LOC101254679	GeneID:101254679,Genbank:XM_004236172.4
7476	LOC101251202	-0.154757	-0.956174	0.0699822	0.791363	0.987497	NAD-dependent protein deacetylase SRT1%2C transcript variant X1, NAD-dependent protein deacetylase SRT1%2C transcript variant X2	GeneID:101251202,Genbank:XM_004243996.4, GeneID:101251202,Genbank:XM_026032180.1
24325	LOC104647043	-0.230206	-1.063	0.0699128	0.791464	0.987497	SNF2 domain-containing protein CLASSY 4-like	GeneID:104647043,Genbank:XM_010321604.1
2015	LOC101244950	-0.116554	-0.166924	0.0699011	0.791481	0.987497	40S ribosomal protein S21-like	GeneID:101244950,Genbank:XM_004237915.4
15498	LOC101260447	-0.137361	-0.737017	0.069871	0.791525	0.987497	exocyst complex component SEC3A-like%2C transcript variant X1, exocyst complex component SEC3A-like%2C transcript variant X2, exocyst complex component SEC3A-like%2C transcript variant X3, exocyst complex component SEC3A-like%2C transcript variant X4	GeneID:101260447,Genbank:XM_004242910.4, GeneID:101260447,Genbank:XM_010325147.3, GeneID:101260447,Genbank:XM_019214878.2, GeneID:101260447,Genbank:XR_003247436.1
23406	LOC104645242	-0.115032	0.972236	0.0698624	0.791537	0.987497	uncharacterized LOC104645242	GeneID:104645242,Genbank:XR_739093.3
19397	LOC101264865	0.0518029	2.75916	0.0698226	0.791595	0.987497	transcription factor bHLH123-like	GeneID:101264865,Genbank:XM_004248292.4
22061	LOC101267917	-0.154707	-0.0558684	0.0697849	0.79165	0.987497	disease resistance response protein 206-like	GeneID:101267917,Genbank:XM_004245505.2
13140	LOC101257731	-0.0491408	4.08164	0.069767	0.791676	0.987497	STS14 protein	GeneID:101257731,Genbank:XM_010318847.3
5682	LOC101249174	0.0524197	6.46264	0.0697318	0.791728	0.987497	protein SIEVE ELEMENT OCCLUSION B	GeneID:101249174,Genbank:XM_004239104.4
29858	Rmc	-0.113863	0.30168	0.069731	0.791729	0.987497	CYCLOPS/IPD3-like protein	GeneID:101267922,Genbank:NM_001282316.1
136	AROGP2	0.290024	-1.53515	0.0697193	0.791746	0.987497	polygalacturonase non-catalytic subunit AroGP2	GeneID:101252080,Genbank:NM_001310316.1
2218	LOC101245185	0.0347973	5.25778	0.0697038	0.791769	0.987497	disease resistance protein RPM1-like	GeneID:101245185,Genbank:XM_004244372.4
21601	LOC101267397	0.0338295	4.38476	0.0696385	0.791864	0.987497	probable pectate lyase 4	GeneID:101267397,Genbank:XM_004236720.4
13577	LOC101258234	0.0995747	0.448034	0.0695932	0.79193	0.987497	protein trichome birefringence-like 19	GeneID:101258234,Genbank:XM_004234647.4
19614	LOC101265117	0.0365525	4.39496	0.0695852	0.791942	0.987497	F-box/LRR-repeat protein 3	GeneID:101265117,Genbank:XM_010320424.3
23652	LOC104645726	0.0501828	6.37088	0.0695212	0.792035	0.987497	arabinogalactan protein 13	GeneID:104645726,Genbank:XM_010318017.3
18884	LOC101264278	0.0329791	5.74091	0.0694476	0.792143	0.987497	paired amphipathic helix protein Sin3-like 2	GeneID:101264278,Genbank:XM_004232207.4
3785	LOC101246975	-0.054943	2.33119	0.0694222	0.79218	0.987497	lectin	GeneID:101246975,Genbank:XM_004231533.4
15394	LOC101260329	0.0370134	3.83949	0.069417	0.792188	0.987497	pentatricopeptide repeat-containing protein At1g80550%2C mitochondrial	GeneID:101260329,Genbank:XM_004236191.3
18455	LOC101263799	-0.199381	-1.35007	0.0694082	0.7922	0.987497	trans-resveratrol di-O-methyltransferase	GeneID:101263799,Genbank:XM_004235287.4
17837	LOC101263108	0.306318	-2.33791	0.0693524	0.792282	0.987497	beta-taxilin%2C transcript variant X1, beta-taxilin%2C transcript variant X2, beta-taxilin%2C transcript variant X3, beta-taxilin%2C transcript variant X4	GeneID:101263108,Genbank:XM_004237509.4, GeneID:101263108,Genbank:XM_010321568.3, GeneID:101263108,Genbank:XM_026030694.1, GeneID:101263108,Genbank:XR_002027610.2
14075	LOC101258809	-0.0353608	5.62751	0.0692696	0.792403	0.987497	uncharacterized LOC101258809	GeneID:101258809,Genbank:XM_004232110.3
11469	LOC101255790	-0.0522485	2.50731	0.0692562	0.792423	0.987497	WD repeat-containing protein DWA2	GeneID:101255790,Genbank:XM_004238370.3
10372	LOC101254525	-0.0997313	0.14588	0.0692264	0.792466	0.987497	ubiquitin-like-specific protease ESD4%2C transcript variant X1, ubiquitin-like-specific protease ESD4%2C transcript variant X2, ubiquitin-like-specific protease ESD4%2C transcript variant X3	GeneID:101254525,Genbank:XM_004229194.4, GeneID:101254525,Genbank:XM_010323049.3, GeneID:101254525,Genbank:XM_010323051.3
11012	LOC101255265	0.0370947	6.17391	0.0691876	0.792523	0.987497	protein DETOXIFICATION 9	GeneID:101255265,Genbank:XM_004233437.4
13135	LOC101257726	-0.061287	2.15303	0.0691616	0.792561	0.987497	ubiquitin domain-containing protein 1	GeneID:101257726,Genbank:XM_004233030.4
14968	LOC101259833	0.195369	-1.47654	0.0691606	0.792563	0.987497	tRNA(His) guanylyltransferase 1%2C transcript variant X1, tRNA(His) guanylyltransferase 1%2C transcript variant X2, tRNA(His) guanylyltransferase 1%2C transcript variant X3	GeneID:101259833,Genbank:XM_004237424.4, GeneID:101259833,Genbank:XM_010321488.3, GeneID:101259833,Genbank:XM_010321489.3
22139	LOC101268012	0.143283	-1.06941	0.0691251	0.792615	0.987497	1%2C4-alpha-glucan-branching enzyme 3%2C chloroplastic/amyloplastic%2C transcript variant X1, 1%2C4-alpha-glucan-branching enzyme 3%2C chloroplastic/amyloplastic%2C transcript variant X2	GeneID:101268012,Genbank:XM_004244051.4, GeneID:101268012,Genbank:XM_010326005.3
21214	LOC101266957	-0.0356537	5.69052	0.0690996	0.792652	0.987497	vesicle-associated protein 4-1	GeneID:101266957,Genbank:XM_004244135.4
16947	LOC101262091	0.0383819	6.99535	0.0690052	0.792791	0.987497	trihelix transcription factor GT-2-like	GeneID:101262091,Genbank:XM_010316178.3
19842	LOC101265367	0.046169	4.67093	0.0690032	0.792794	0.987497	protein LIFEGUARD 2	GeneID:101265367,Genbank:XM_010328099.1
20702	LOC101266367	0.0999414	0.0708608	0.0689796	0.792828	0.987497	F-box protein At5g49610%2C transcript variant X1, F-box protein At5g49610%2C transcript variant X2	GeneID:101266367,Genbank:XM_004230063.4, GeneID:101266367,Genbank:XM_019211092.2
16844	LOC101261975	-0.0945975	0.979678	0.0689427	0.792882	0.987497	probable arabinosyltransferase ARAD1	GeneID:101261975,Genbank:XM_004249319.4
24978	LOC104648425	0.198616	-0.939195	0.068928	0.792904	0.987497	uncharacterized LOC104648425	GeneID:104648425,Genbank:XR_742430.3
6452	LOC101250032	-0.199878	-1.41376	0.068909	0.792932	0.987497	uncharacterized LOC101250032	GeneID:101250032,Genbank:XM_004243246.4
10227	LOC101254360	-0.0388521	3.64343	0.0688752	0.792982	0.987497	pentatricopeptide repeat-containing protein At5g15280%2C mitochondrial	GeneID:101254360,Genbank:XM_010318806.3
22120	LOC101267989	0.0334042	10.1301	0.0688445	0.793027	0.987497	protein CHUP1%2C chloroplastic	GeneID:101267989,Genbank:XM_010322483.3
20959	LOC101266672	0.257632	-2.0978	0.068793	0.793102	0.987497	F-box protein At5g49610%2C transcript variant X1, F-box protein At5g49610%2C transcript variant X2	GeneID:101266672,Genbank:XM_010313746.3, GeneID:101266672,Genbank:XM_010313749.3
8071	LOC101251888	-0.0342028	7.81048	0.0687929	0.793103	0.987497	actin-depolymerizing factor 2	GeneID:101251888,Genbank:XM_004240308.4
2502	LOC101245517	-0.119993	0.602152	0.0687864	0.793112	0.987497	chaperonin-like RBCX protein 1%2C chloroplastic	GeneID:101245517,Genbank:XM_004232637.4
11492	LOC101255814	0.0374223	9.06607	0.0687327	0.793191	0.987497	heme-binding protein 2	GeneID:101255814,Genbank:XM_004244270.4
12948	LOC101257502	0.253137	-1.95374	0.0687256	0.793201	0.987497	importin subunit alpha-2%2C transcript variant X1, importin subunit alpha-2%2C transcript variant X2	GeneID:101257502,Genbank:XM_004228946.4, GeneID:101257502,Genbank:XM_026030442.1
6434	LOC101250011	0.323153	-2.38774	0.0687253	0.793202	0.987497	seipin-1	GeneID:101250011,Genbank:XM_004237541.3
27589	LOC112940580	0.221367	-1.96427	0.068663	0.793294	0.987497	small nucleolar RNA U61	GeneID:112940580,RFAM:RF01170,Genbank:XR_003244918.1
29695	NP24	-0.145804	4.09554	0.0686558	0.793304	0.987497	protein NP24	GeneID:543979,Genbank:NM_001305993.1
21733	LOC101267544	0.0567986	3.7247	0.0686428	0.793323	0.987497	glutamate receptor 2.6	GeneID:101267544,Genbank:XM_004244446.4
10414	LOC101254577	0.0306942	6.65532	0.0686029	0.793382	0.987497	pre-mRNA-splicing factor cwf23	GeneID:101254577,Genbank:XM_004252505.4
11223	LOC101255510	0.0872362	11.3109	0.0685792	0.793417	0.987497	cellulose synthase-like protein G2	GeneID:101255510,Genbank:XM_004243592.4
16756	LOC101261874	-0.0388143	4.27304	0.0685598	0.793445	0.987497	glycogen phosphorylase 1-like%2C transcript variant X1, glycogen phosphorylase 1-like%2C transcript variant X2, glycogen phosphorylase 1-like%2C transcript variant X3	GeneID:101261874,Genbank:XM_010318475.3, GeneID:101261874,Genbank:XR_003245296.1, GeneID:101261874,Genbank:XR_003245297.1
11750	LOC101256120	-0.0428645	3.34525	0.0685122	0.793515	0.987497	cytochrome b5	GeneID:101256120,Genbank:XM_004247037.4
10018	LOC101254125	0.0336855	4.51687	0.0685046	0.793527	0.987497	uncharacterized LOC101254125	GeneID:101254125,Genbank:XM_004246551.4
15604	LOC101260560	-0.23664	-1.97958	0.0684648	0.793585	0.987497	organic cation/carnitine transporter 3-like	GeneID:101260560,Genbank:XM_004246065.1
15118	LOC101260003	0.0388946	7.40288	0.0684605	0.793592	0.987497	zinc transporter 3	GeneID:101260003,Genbank:XM_004232601.4
20596	LOC101266248	0.0352566	5.42889	0.068451	0.793606	0.987497	translation initiation factor IF-2	GeneID:101266248,Genbank:XM_004245499.4
19955	LOC101265499	-0.0414974	6.01025	0.0684064	0.793671	0.987497	ubiquitin-conjugating enzyme E2 10	GeneID:101265499,Genbank:XM_004232460.4
8014	LOC101251824	-0.0390906	3.77611	0.0683612	0.793738	0.987497	pseudouridine kinase	GeneID:101251824,Genbank:XM_004230857.4
5415	LOC101248868	0.0476627	6.60662	0.0683084	0.793816	0.987497	magnesium-chelatase subunit ChlD%2C chloroplastic	GeneID:101248868,Genbank:XM_004236579.4
21628	LOC101267426	-0.14151	-0.532136	0.0683027	0.793824	0.987497	adenylyltransferase and sulfurtransferase MOCS3%2C transcript variant X1, adenylyltransferase and sulfurtransferase MOCS3%2C transcript variant X2	GeneID:101267426,Genbank:XM_004244049.4, GeneID:101267426,Genbank:XM_026032167.1
13824	LOC101258516	0.0349934	5.89774	0.0682994	0.793829	0.987497	WUSCHEL-related homeobox 8	GeneID:101258516,Genbank:NM_001348447.1
624	LAT56	-0.0590783	2.49262	0.0682717	0.79387	0.987497	pectate lyase P56	GeneID:101253756,Genbank:NM_001309386.1
28702	LOC112941694	0.271503	-1.86697	0.0682035	0.793971	0.987497	uncharacterized LOC112941694	GeneID:112941694,Genbank:XR_003247226.1
17983	LOC101263276	0.0946684	0.814341	0.0681902	0.79399	0.987497	GDP-mannose transporter GONST1%2C transcript variant X1, GDP-mannose transporter GONST1%2C transcript variant X2, GDP-mannose transporter GONST1%2C transcript variant X3, GDP-mannose transporter GONST1%2C transcript variant X4, GDP-mannose transporter GONST1%2C transcript variant X5, GDP-mannose transporter GONST1%2C transcript variant X6, GDP-mannose transporter GONST1%2C transcript variant X7, GDP-mannose transporter GONST1%2C transcript variant X8, GDP-mannose transporter GONST1%2C transcript variant X9	GeneID:101263276,Genbank:XM_004250853.4, GeneID:101263276,Genbank:XM_010314946.3, GeneID:101263276,Genbank:XM_010314947.3, GeneID:101263276,Genbank:XM_019211218.2, GeneID:101263276,Genbank:XM_019211219.1, GeneID:101263276,Genbank:XM_019211220.2, GeneID:101263276,Genbank:XM_026028188.1, GeneID:101263276,Genbank:XM_026028189.1, GeneID:101263276,Genbank:XM_026028190.1
17226	LOC101262408	0.0320986	5.75968	0.0681853	0.793998	0.987497	uncharacterized LOC101262408	GeneID:101262408,Genbank:XM_004236961.4
28387	LOC112941379	0.131737	-0.425856	0.0681772	0.79401	0.987497	uncharacterized LOC112941379	GeneID:112941379,Genbank:XR_003246584.1
17420	LOC101262633	0.041659	7.11683	0.0680747	0.794161	0.987497	G-type lectin S-receptor-like serine/threonine-protein kinase At2g19130	GeneID:101262633,Genbank:XM_004243366.4
9121	LOC101253104	0.104401	0.0784569	0.0680409	0.794211	0.987497	probable serine/threonine-protein kinase PBL23%2C transcript variant X1, probable serine/threonine-protein kinase PBL23%2C transcript variant X2	GeneID:101253104,Genbank:XM_004244088.4, GeneID:101253104,Genbank:XM_019214807.2
25199	LOC104648850	-0.352956	-2.24247	0.0680387	0.794214	0.987497	uncharacterized LOC104648850	GeneID:104648850,Genbank:XM_026032557.1
24619	LOC104647629	0.133193	0.223801	0.0680215	0.79424	0.987497	cytochrome b561 and DOMON domain-containing protein At5g47530-like	GeneID:104647629,Genbank:XM_010323265.3
21568	LOC101267358	-0.0905903	6.42505	0.0679931	0.794282	0.987497	endochitinase 4	GeneID:101267358,Genbank:XM_004248589.3
16109	LOC101261133	-0.0392457	4.06876	0.0679647	0.794324	0.987497	glutamate formimidoyltransferase-like	GeneID:101261133,Genbank:XM_004243280.3
11673	LOC101256028	0.0454551	5.12501	0.067959	0.794332	0.987497	uracil phosphoribosyltransferase%2C transcript variant X1, uracil phosphoribosyltransferase%2C transcript variant X2	GeneID:101256028,Genbank:XM_004246385.2, GeneID:101256028,Genbank:XR_003248130.1
3573	LOC101246744	0.0385167	3.71085	0.0679303	0.794374	0.987497	delta-aminolevulinic acid dehydratase%2C chloroplastic%2C transcript variant X1, delta-aminolevulinic acid dehydratase%2C chloroplastic%2C transcript variant X2	GeneID:101246744,Genbank:XM_004245253.4, GeneID:101246744,Genbank:XM_010326888.3
12708	LOC101257225	0.12281	-0.431053	0.0678651	0.794471	0.987497	uncharacterized LOC101257225%2C transcript variant X1, uncharacterized LOC101257225%2C transcript variant X2, uncharacterized LOC101257225%2C transcript variant X3	GeneID:101257225,Genbank:XM_004249220.4, GeneID:101257225,Genbank:XM_010313826.3, GeneID:101257225,Genbank:XM_010313827.3
5940	LOC101249456	0.0396039	4.95295	0.0678532	0.794489	0.987497	uncharacterized LOC101249456	GeneID:101249456,Genbank:XM_004239025.4
24594	LOC104647590	0.255414	-1.91663	0.0677914	0.79458	0.987497	uncharacterized LOC104647590	GeneID:104647590,Genbank:XR_741674.3
3954	LOC101247169	0.0302247	7.39745	0.0677857	0.794589	0.987497	replication stress response regulator SDE2	GeneID:101247169,Genbank:XM_004231169.4
3786	LOC101246976	0.0715769	7.75467	0.0677352	0.794663	0.987497	arabinogalactan protein 14	GeneID:101246976,Genbank:XM_004249102.4
10328	LOC101254475	-0.029069	4.82606	0.0677145	0.794694	0.987497	F-box family protein	GeneID:101254475,Genbank:NM_001346901.1
24531	LOC104647447	-0.335494	-2.35546	0.0677055	0.794707	0.987497	uncharacterized LOC104647447	GeneID:104647447,Genbank:XM_010322858.3
18638	LOC101264001	-0.0299867	6.74203	0.0676915	0.794728	0.987497	uncharacterized protein At4g37920	GeneID:101264001,Genbank:XM_004237812.4
7339	LOC101251041	0.313499	-0.567533	0.0674826	0.795038	0.987497	protein trichome birefringence-like 24	GeneID:101251041,Genbank:XM_004248402.4
12244	LOC101256678	-0.346469	-2.37095	0.0674707	0.795056	0.987497	non-specific lipid-transfer protein 1-like	GeneID:101256678,Genbank:XM_004240566.3
15666	LOC101260632	0.0311056	4.29902	0.0674527	0.795082	0.987497	WD repeat-containing protein 25	GeneID:101260632,Genbank:XM_004236782.4
339	DDTFR5	-0.0346615	5.30097	0.0674452	0.795094	0.987497	ripening regulated protein DDTFR5	GeneID:101256499,Genbank:NM_001279088.2
24236	LOC104646853	0.138339	-0.318753	0.0674418	0.795099	0.987497	uncharacterized LOC104646853	GeneID:104646853,Genbank:XM_010321311.1
597	infA	0.0307672	6.61625	0.0673215	0.795277	0.987497	translation initiation factor IF1	GeneID:543687,Genbank:NM_001247644.2
13782	LOC101258472	0.0637695	4.16707	0.0673148	0.795287	0.987497	flocculation protein FLO11	GeneID:101258472,Genbank:XM_004244020.4
17956	LOC101263243	-0.0397705	7.46023	0.067257	0.795373	0.987497	rapid alkalinization factor	GeneID:101263243,Genbank:XM_004229141.4
25050	LOC104648561	-0.04412	5.01707	0.0672438	0.795393	0.987497	receptor-like protein kinase THESEUS 1	GeneID:104648561,Genbank:XM_026032151.1
6155	LOC101249695	-0.0919649	0.132026	0.067214	0.795437	0.987497	protein kinase superfamily protein, protein kinase superfamily protein%2C transcript variant X1, protein kinase superfamily protein%2C transcript variant X2	GeneID:101249695,Genbank:NM_001348179.1, GeneID:101249695,Genbank:XM_010317900.3, GeneID:101249695,Genbank:XM_019212469.2
16208	LOC101261244	0.0387172	6.43898	0.0671898	0.795473	0.987497	FIP1[V]-like protein	GeneID:101261244,Genbank:XM_004242523.4
10054	LOC101254166	-0.0583587	3.43914	0.0671682	0.795505	0.987497	pectinesterase inhibitor 3	GeneID:101254166,Genbank:XM_004251657.4
5432	LOC101248888	0.0867056	3.22994	0.0671503	0.795532	0.987497	cellulose synthase A catalytic subunit 7 [UDP-forming]	GeneID:101248888,Genbank:XM_004242566.4
29444	LOC544156	0.0302463	4.58327	0.0671058	0.795598	0.987497	54-kD signal recognition particle (SRP) specific protein	GeneID:544156,Genbank:NM_001247499.2
9872	LOC101253965	-0.0384323	3.83325	0.0670789	0.795638	0.987497	zinc transporter ZTP29	GeneID:101253965,Genbank:XM_004250824.3
3063	LOC101246168	-0.0291178	5.8445	0.0670584	0.795669	0.987497	3-isopropylmalate dehydrogenase%2C chloroplastic	GeneID:101246168,Genbank:XM_004245770.3
21287	LOC101267041	-0.033486	5.78339	0.0669964	0.795761	0.987497	pentatricopeptide repeat-containing protein At1g62350	GeneID:101267041,Genbank:XM_010326700.3
11893	LOC101256280	0.0557127	4.28755	0.06698	0.795786	0.987497	cytochrome P450 71A1-like	GeneID:101256280,Genbank:XM_010321810.3
29024	LOC112942016	0.257164	-1.84042	0.0669765	0.795791	0.987497	uncharacterized LOC112942016	GeneID:112942016,Genbank:XR_003247848.1
10077	LOC101254191	-0.0656782	4.55402	0.0669682	0.795803	0.987497	BLADE-ON-PETIOLE protein BOP1	GeneID:101254191,Genbank:XM_004237282.4
25585	LOC104649629	-0.204045	-1.69008	0.0669495	0.795831	0.987497	uncharacterized LOC104649629	GeneID:104649629,Genbank:XR_743503.3
22383	LOC101268294	0.0332304	4.45269	0.0669436	0.79584	0.987497	BTB/POZ domain-containing protein At1g55760	GeneID:101268294,Genbank:XM_004243969.4
3000	LOC101246096	-0.241131	-1.48571	0.0668624	0.795961	0.987497	uncharacterized LOC101246096	GeneID:101246096,Genbank:XM_026033134.1
17133	LOC101262299	-0.0469345	11.5148	0.0668561	0.795971	0.987497	geranylgeranyl diphosphate reductase%2C chloroplastic	GeneID:101262299,Genbank:XM_004235945.4
16685	LOC101261794	0.227622	-1.59795	0.0668521	0.795977	0.987497	senescence-specific cysteine protease SAG39-like	GeneID:101261794,Genbank:XM_004252604.4
25699	LOC109118700	0.0383103	4.19302	0.0667663	0.796105	0.987497	pentatricopeptide repeat-containing protein At3g04130%2C mitochondrial	GeneID:109118700,Genbank:XM_019214065.2
19867	LOC101265393	0.0324401	4.93894	0.0667334	0.796154	0.987497	ras-related protein RHN1	GeneID:101265393,Genbank:XM_004232619.4
6581	LOC101250184	0.0416892	3.48462	0.0667327	0.796155	0.987497	uncharacterized LOC101250184%2C transcript variant X1, uncharacterized LOC101250184%2C transcript variant X2, uncharacterized LOC101250184%2C transcript variant X3	GeneID:101250184,Genbank:XM_010318759.3, GeneID:101250184,Genbank:XM_010318760.3, GeneID:101250184,Genbank:XM_010318761.3
18095	LOC101263398	-0.0909871	0.607434	0.0667083	0.796191	0.987497	oleosin 18.2 kDa	GeneID:101263398,Genbank:XM_004236201.3
30344	UBC1	-0.0321237	5.7984	0.0666919	0.796216	0.987497	ubiquitin conjugating enzyme	GeneID:544292,Genbank:NM_001247035.2
20387	LOC101265999	-0.0319935	4.77662	0.0665686	0.7964	0.987497	acetolactate synthase small subunit 1%2C chloroplastic	GeneID:101265999,Genbank:XM_004251946.4
7608	LOC101251347	-0.11392	-0.512986	0.0665613	0.796411	0.987497	polypyrimidine tract-binding protein homolog 1%2C transcript variant X1, polypyrimidine tract-binding protein homolog 1%2C transcript variant X2	GeneID:101251347,Genbank:XM_004232167.4, GeneID:101251347,Genbank:XM_019212451.2
11910	LOC101256299	0.0362937	3.99631	0.0664837	0.796527	0.987497	protein cornichon homolog 4	GeneID:101256299,Genbank:XM_004241964.3
27193	LOC112940183	0.0987169	0.68161	0.0664649	0.796555	0.987497	uncharacterized LOC112940183	GeneID:112940183,Genbank:XR_003244128.1
20679	LOC101266341	-0.283318	-1.49705	0.0663871	0.796672	0.987497	protein ASPARTIC PROTEASE IN GUARD CELL 1-like	GeneID:101266341,Genbank:XM_004241574.4
27418	LOC112940409	-0.16613	-1.1907	0.0663671	0.796702	0.987497	small nucleolar RNA snoR109	GeneID:112940409,RFAM:RF01206,Genbank:XR_003244481.1
15	5PT3	-0.11546	-0.0968025	0.0662526	0.796873	0.987497	inositol-1%2C4%2C5-triphosphate-5-phosphatase, inositol-1%2C4%2C5-triphosphate-5-phosphatase%2C transcript variant X1	GeneID:100134913,Genbank:NM_001246843.2, GeneID:100134913,Genbank:XM_026031281.1
7991	LOC101251798	0.0455742	5.07381	0.06624	0.796892	0.987497	pectin acetylesterase 8	GeneID:101251798,Genbank:XM_004244395.4
18244	LOC101263567	0.034899	4.68212	0.0662033	0.796947	0.987497	bidirectional sugar transporter SWEET2a	GeneID:101263567,Genbank:XM_004232963.4
10904	LOC101255144	0.196007	-1.60886	0.0662021	0.796949	0.987497	formin-like protein 5%2C transcript variant X1, formin-like protein 5%2C transcript variant X2	GeneID:101255144,Genbank:XM_004248260.4, GeneID:101255144,Genbank:XM_010328857.3
484	GAPC2	-0.0356038	8.60922	0.0661447	0.797035	0.987497	glyceraldehyde-3-phosphate dehydrogenase	GeneID:101258368,Genbank:NM_001279325.2
11728	LOC101256094	-0.0504466	2.76155	0.0661048	0.797095	0.987497	UDP-xylose transporter 2%2C transcript variant X1, UDP-xylose transporter 2%2C transcript variant X2	GeneID:101256094,Genbank:XM_004240819.4, GeneID:101256094,Genbank:XM_026031458.1
20756	LOC101266431	0.0399635	4.32897	0.0660761	0.797138	0.987497	RING finger protein 44-like	GeneID:101266431,Genbank:XM_004243217.4
5593	LOC101249074	-0.0470792	3.93413	0.0660385	0.797195	0.987497	probable GTP-binding protein OBGC2	GeneID:101249074,Genbank:XM_010322106.3
21564	LOC101267353	0.133673	-0.117388	0.0660186	0.797225	0.987497	putative glycine-rich cell wall structural protein 1	GeneID:101267353,Genbank:XM_010328591.3
20206	LOC101265791	-0.463468	-2.58788	0.0659991	0.797254	0.987497	eukaryotic translation initiation factor 6-2%2C transcript variant X1, eukaryotic translation initiation factor 6-2%2C transcript variant X2, eukaryotic translation initiation factor 6-2%2C transcript variant X3, eukaryotic translation initiation factor 6-2%2C transcript variant X4, eukaryotic translation initiation factor 6-2%2C transcript variant X5, eukaryotic translation initiation factor 6-2%2C transcript variant X6, eukaryotic translation initiation factor 6-2%2C transcript variant X7, eukaryotic translation initiation factor 6-2%2C transcript variant X8	GeneID:101265791,Genbank:XM_004232540.3, GeneID:101265791,Genbank:XM_010318184.3, GeneID:101265791,Genbank:XM_010318185.3, GeneID:101265791,Genbank:XM_010318187.3, GeneID:101265791,Genbank:XM_026029466.1, GeneID:101265791,Genbank:XM_026029467.1, GeneID:101265791,Genbank:XM_026029468.1, GeneID:101265791,Genbank:XR_739999.3
14996	LOC101259865	0.145414	-0.848027	0.0659778	0.797286	0.987497	probable serine/threonine-protein kinase SIS8%2C transcript variant X1, probable serine/threonine-protein kinase SIS8%2C transcript variant X2	GeneID:101259865,Genbank:XM_004245317.4, GeneID:101259865,Genbank:XM_019215338.2
15817	LOC101260800	-0.0492372	8.01696	0.0659468	0.797332	0.987497	protein AF-9-like	GeneID:101260800,Genbank:XM_010319775.3
28026	LOC112941018	-0.347368	-2.05515	0.0659001	0.797403	0.987497	small nucleolar RNA Z195/SNORD33/SNORD32 family	GeneID:112941018,RFAM:RF00133,Genbank:XR_003245850.1
22152	LOC101268027	-0.052261	4.39128	0.0658928	0.797413	0.987497	protein QUIRKY	GeneID:101268027,Genbank:XM_004229235.4
21117	LOC101266849	-0.373772	-2.3905	0.065852	0.797475	0.987497	tyramine N-feruloyltransferase 4/11-like	GeneID:101266849,Genbank:XM_004245237.4
28692	LOC112941684	0.133433	0.357123	0.0658433	0.797488	0.987497	uncharacterized LOC112941684	GeneID:112941684,Genbank:XR_003247201.1
22260	LOC101268153	0.284478	1.69032	0.0658303	0.797507	0.987497	cationic peroxidase 1	GeneID:101268153,Genbank:XM_004249007.4
1569	LOC101244451	-0.33503	-2.42269	0.0658263	0.797514	0.987497	G patch domain-containing protein 11%2C transcript variant X1, G patch domain-containing protein 11%2C transcript variant X2	GeneID:101244451,Genbank:XM_004250875.4, GeneID:101244451,Genbank:XM_026028226.1
22658	LOC101268610	0.123305	-0.0528765	0.0657391	0.797645	0.987497	uncharacterized LOC101268610	GeneID:101268610,Genbank:XM_004229510.4
26100	LOC109119575	0.125961	-0.0415729	0.0657274	0.797662	0.987497		GeneID:109119575
11674	LOC101256030	0.141521	0.404176	0.0656791	0.797735	0.987497	probable L-gulonolactone oxidase 6	GeneID:101256030,Genbank:XM_004246727.4
19637	LOC101265142	0.0384796	6.42528	0.0656652	0.797756	0.987497	uncharacterized LOC101265142	GeneID:101265142,Genbank:XM_004242619.4
8221	LOC101252057	0.0898943	0.775009	0.0656643	0.797757	0.987497	uncharacterized LOC101252057%2C transcript variant X1, uncharacterized LOC101252057%2C transcript variant X2, uncharacterized LOC101252057%2C transcript variant X3	GeneID:101252057,Genbank:XM_004251972.3, GeneID:101252057,Genbank:XM_004251974.3, GeneID:101252057,Genbank:XM_026028777.1
3948	LOC101247163	-0.0960029	0.00776538	0.0656191	0.797826	0.987497	elongation factor 1-delta 1%2C transcript variant X1, elongation factor 1-delta 1%2C transcript variant X2	GeneID:101247163,Genbank:XM_004230084.4, GeneID:101247163,Genbank:XM_004230085.4
22204	LOC101268091	-0.193824	-1.32964	0.0655973	0.797858	0.987497	nucleotidyl transferase superfamily protein%2C transcript variant 1, nucleotidyl transferase superfamily protein%2C transcript variant 2, nucleotidyl transferase superfamily protein%2C transcript variant X1, nucleotidyl transferase superfamily protein%2C transcript variant X2, nucleotidyl transferase superfamily protein%2C transcript variant X3	GeneID:101268091,Genbank:NM_001348387.1, GeneID:101268091,Genbank:NM_001348388.1, GeneID:101268091,Genbank:XM_026030424.1, GeneID:101268091,Genbank:XM_026030425.1, GeneID:101268091,Genbank:XM_026030426.1
23018	LOC104644453	-0.0713591	1.38063	0.0655671	0.797904	0.987497	putative pentatricopeptide repeat-containing protein At5g37570	GeneID:104644453,Genbank:XM_010314224.2
20154	LOC101265728	-0.0357447	7.55153	0.0655534	0.797925	0.987497	uncharacterized LOC101265728	GeneID:101265728,Genbank:XM_004237984.4
5111	LOC101248514	-0.0847295	1.44044	0.0655358	0.797951	0.987497	uncharacterized LOC101248514	GeneID:101248514,Genbank:XR_183111.4
2516	LOC101245534	-0.0348769	8.021	0.0654384	0.798098	0.987497	basic salivary proline-rich protein 1	GeneID:101245534,Genbank:XM_004235727.4
11510	LOC101255835	0.0290081	5.12302	0.0654206	0.798125	0.987497	alkaline/neutral invertase A%2C mitochondrial	GeneID:101255835,Genbank:XM_004230281.4
16845	LOC101261976	0.467151	-2.4237	0.0653924	0.798167	0.987497	uncharacterized LOC101261976%2C transcript variant X1, uncharacterized LOC101261976%2C transcript variant X2	GeneID:101261976,Genbank:XM_004231709.4, GeneID:101261976,Genbank:XM_004231710.4
20860	LOC101266554	0.0906924	1.9275	0.0653802	0.798186	0.987497	S-type anion channel SLAH2-like	GeneID:101266554,Genbank:XM_004246792.4
18903	LOC101264305	0.0421652	4.06037	0.0653599	0.798217	0.987497	MOB kinase activator-like 1A	GeneID:101264305,Genbank:XM_004253039.4
5574	LOC101249050	0.0356697	4.0635	0.0653469	0.798236	0.987497	uncharacterized LOC101249050	GeneID:101249050,Genbank:XM_004234497.4
29370	LOC543848	-0.0849838	3.87943	0.0653216	0.798275	0.987497	type I small heat shock protein 17.6 kDa isoform	GeneID:543848,Genbank:NM_001247296.2
17154	LOC101262323	-0.171488	-1.41927	0.0652979	0.79831	0.987497	protein CUP-SHAPED COTYLEDON 3	GeneID:101262323,Genbank:XM_004242317.4
29304	LOC543596	0.0543744	3.99614	0.0652892	0.798323	0.987497	cryptochrome 2, cryptochrome 2%2C transcript variant X1	GeneID:543596,Genbank:NM_001247316.2, GeneID:543596,Genbank:XM_010328435.2
3348	LOC101246489	0.0664069	1.89818	0.0652662	0.798358	0.987497	uncharacterized LOC101246489%2C transcript variant X1, uncharacterized LOC101246489%2C transcript variant X2, uncharacterized LOC101246489%2C transcript variant X3, uncharacterized LOC101246489%2C transcript variant X4	GeneID:101246489,Genbank:XM_004231993.4, GeneID:101246489,Genbank:XR_003245721.1, GeneID:101246489,Genbank:XR_003245722.1, GeneID:101246489,Genbank:XR_003245723.1
21668	LOC101267469	-0.0302733	4.64689	0.0652268	0.798418	0.987497	protein CREG1	GeneID:101267469,Genbank:XM_004232218.4
19304	LOC101264755	-0.0566759	2.0255	0.0651546	0.798527	0.987497	uncharacterized LOC101264755	GeneID:101264755,Genbank:XR_183090.3
14526	LOC101259331	0.19809	-1.28222	0.0651519	0.798531	0.987497	F-box protein At5g39450%2C transcript variant X1, F-box protein At5g39450%2C transcript variant X2, F-box protein At5g39450%2C transcript variant X3	GeneID:101259331,Genbank:XM_004237963.4, GeneID:101259331,Genbank:XM_026030823.1, GeneID:101259331,Genbank:XM_026030824.1
16984	LOC101262135	-0.0286069	5.37319	0.0651219	0.798576	0.987497	protein OVEREXPRESSOR OF CATIONIC PEROXIDASE 3	GeneID:101262135,Genbank:XM_004244984.4
28006	LOC112940998	-0.174344	-1.5889	0.0651102	0.798594	0.987497	small nucleolar RNA SNOR75	GeneID:112940998,RFAM:RF02539,Genbank:XR_003245826.1
8730	LOC101252647	-0.0891889	2.53043	0.0651092	0.798596	0.987497	probable LRR receptor-like serine/threonine-protein kinase At4g36180	GeneID:101252647,Genbank:XM_004232420.4
17791	LOC101263056	-0.0494663	4.65795	0.0650642	0.798664	0.987497	ethylene-responsive transcription factor ERF038-like	GeneID:101263056,Genbank:XM_004229716.4
11924	LOC101256316	-0.465219	-2.56856	0.065026	0.798722	0.987497	leucine-rich repeat receptor-like protein%2C transcript variant X1, leucine-rich repeat receptor-like protein%2C transcript variant X2	GeneID:101256316,Genbank:XM_004246122.4, GeneID:101256316,Genbank:XM_026032398.1
13240	LOC101257840	-0.0397414	3.95658	0.065025	0.798723	0.987497	zinc finger protein WIP2	GeneID:101257840,Genbank:XM_004234744.4
349	DGK1	0.479214	-2.62719	0.0649486	0.798839	0.987497	diacylglycerol kinase%2C transcript variant 1, diacylglycerol kinase%2C transcript variant 2, diacylglycerol kinase%2C transcript variant X1, diacylglycerol kinase%2C transcript variant X2, diacylglycerol kinase%2C transcript variant X3	GeneID:544171,Genbank:NM_001247547.2, GeneID:544171,Genbank:NM_001317104.1, GeneID:544171,Genbank:XM_026031816.1, GeneID:544171,Genbank:XM_026031817.1, GeneID:544171,Genbank:XM_026031818.1
19494	LOC101264975	0.0944951	1.02325	0.0648925	0.798924	0.987497	histone H2AX-like	GeneID:101264975,Genbank:XM_004247431.4
19979	LOC101265524	0.0526579	6.3041	0.0648419	0.799001	0.987497	protein phosphatase 2C 53%2C transcript variant X1, protein phosphatase 2C 53%2C transcript variant X2	GeneID:101265524,Genbank:XM_004253043.4, GeneID:101265524,Genbank:XM_010316520.3
2438	LOC101245441	-0.027171	6.14002	0.0648028	0.79906	0.987497	crooked neck-like protein 1	GeneID:101245441,Genbank:XM_004252555.3
14133	LOC101258882	-0.202904	-1.11545	0.0648023	0.799061	0.987497	protein JINGUBANG-like	GeneID:101258882,Genbank:XM_010326800.3
14076	LOC101258810	-0.0479738	3.1069	0.0647939	0.799073	0.987497	uncharacterized LOC101258810	GeneID:101258810,Genbank:XM_004249970.3
13345	LOC101257963	0.0342979	4.77136	0.0647591	0.799126	0.987497	glucan endo-1%2C3-beta-glucosidase 6	GeneID:101257963,Genbank:XM_004239261.4
9232	LOC101253228	-0.0654083	3.55051	0.0647447	0.799148	0.987497	protein RESTRICTED TEV MOVEMENT 2	GeneID:101253228,Genbank:XM_004230023.4
4146	LOC101247405	-0.341042	-2.38825	0.0647025	0.799212	0.987497	uncharacterized LOC101247405%2C transcript variant X1, uncharacterized LOC101247405%2C transcript variant X2, uncharacterized LOC101247405%2C transcript variant X3, uncharacterized LOC101247405%2C transcript variant X4	GeneID:101247405,Genbank:XR_003244553.1, GeneID:101247405,Genbank:XR_183321.4, GeneID:101247405,Genbank:XR_738766.3, GeneID:101247405,Genbank:XR_738767.3
3835	LOC101247028	-0.363888	-2.45658	0.0646671	0.799266	0.987497	high affinity nitrate transporter 2.4-like	GeneID:101247028,Genbank:XM_004240537.4
13720	LOC101258396	0.0345551	4.67506	0.0646608	0.799275	0.987497	haloacid dehalogenase-like hydrolase domain-containing protein Sgpp	GeneID:101258396,Genbank:XM_004245811.4
6229	LOC101249772	0.100455	0.340608	0.0646342	0.799316	0.987497	CO(2)-response secreted protease-like	GeneID:101249772,Genbank:XM_004231178.4
4352	LOC101247648	0.0276788	5.83007	0.0646328	0.799318	0.987497	probable methyltransferase PMT2	GeneID:101247648,Genbank:XM_004228328.3
17273	LOC101262469	-0.451824	-2.47647	0.0646249	0.79933	0.987497	eukaryotic translation initiation factor 5%2C transcript variant X1, eukaryotic translation initiation factor 5%2C transcript variant X2	GeneID:101262469,Genbank:XM_004231961.4, GeneID:101262469,Genbank:XM_026029691.1
17339	LOC101262545	-0.0512443	4.73141	0.0645945	0.799376	0.987497	protein NDL2	GeneID:101262545,Genbank:XM_004245062.4
1292	LOC101244125	-0.0666779	1.66471	0.0645756	0.799405	0.987497	glucosidase 2 subunit beta	GeneID:101244125,Genbank:XM_010328786.3
8606	LOC101252502	-0.0367477	4.42545	0.064505	0.799512	0.987497	probable sodium/metabolite cotransporter BASS4%2C chloroplastic	GeneID:101252502,Genbank:XM_004242830.4
14329	LOC101259104	-0.0346057	6.59273	0.0644284	0.799629	0.987497	uncharacterized LOC101259104	GeneID:101259104,Genbank:XM_004249891.4
21286	LOC101267040	-0.0674786	1.71259	0.0644242	0.799635	0.987497	uncharacterized LOC101267040	GeneID:101267040,Genbank:XM_004244756.3
20662	LOC101266323	-0.34575	-2.47569	0.0644028	0.799668	0.987497	uncharacterized LOC101266323	GeneID:101266323,Genbank:XM_004253448.1
12041	LOC101256452	-0.305243	-2.09659	0.0643962	0.799678	0.987497	serine/threonine-protein kinase STY13	GeneID:101256452,Genbank:XM_004233668.4
28518	LOC112941510	0.0861306	0.300537	0.0643619	0.79973	0.987497	uncharacterized LOC112941510	GeneID:112941510,Genbank:XR_003246764.1
17340	LOC101262546	-0.036718	3.57157	0.064351	0.799747	0.987497	methylsterol monooxygenase 1-1	GeneID:101262546,Genbank:XM_004245654.4
20290	LOC101265890	-0.037642	5.13693	0.0643237	0.799788	0.987497	THUMP domain-containing protein 1 homolog	GeneID:101265890,Genbank:XM_004250862.4
11655	LOC101256005	-0.336724	-2.4232	0.0643136	0.799804	0.987497	COP9 signalosome complex subunit 5a%2C transcript variant X1, COP9 signalosome complex subunit 5a%2C transcript variant X2	GeneID:101256005,Genbank:XM_004241374.3, GeneID:101256005,Genbank:XR_002027942.2
19333	LOC101264785	-0.229733	-2.0695	0.0642237	0.799941	0.987497	protein EARLY FLOWERING 4-like	GeneID:101264785,Genbank:XM_004250614.3
9804	LOC101253883	-0.273277	-2.18324	0.0642228	0.799942	0.987497	histone H3.v1	GeneID:101253883,Genbank:XM_004236676.4
10266	LOC101254404	-0.0292861	6.10119	0.0642065	0.799967	0.987497	peroxisomal 2%2C4-dienoyl-CoA reductase	GeneID:101254404,Genbank:XM_004243922.4
5969	LOC101249491	-0.0452093	4.46725	0.0641551	0.800045	0.987497	rho GDP-dissociation inhibitor 1	GeneID:101249491,Genbank:XM_004247463.3
3400	LOC101246551	-0.3388	-2.43984	0.0641162	0.800105	0.987497	uncharacterized LOC101246551%2C transcript variant X1, uncharacterized LOC101246551%2C transcript variant X2, uncharacterized LOC101246551%2C transcript variant X3	GeneID:101246551,Genbank:XM_019215405.2, GeneID:101246551,Genbank:XM_019215406.2, GeneID:101246551,Genbank:XM_019215407.2
8056	LOC101251873	0.0329106	6.7927	0.0640869	0.800149	0.987497	protein high chlorophyll fluorescent 107	GeneID:101251873,Genbank:XM_010321037.3
10306	LOC101254448	-0.0337615	4.05001	0.0640405	0.80022	0.987497	E3 ubiquitin-protein ligase CIP8	GeneID:101254448,Genbank:XM_004233352.4
11280	LOC101255574	-0.0332173	5.3004	0.0640045	0.800275	0.987497	plant intracellular Ras-group-related LRR protein 4	GeneID:101255574,Genbank:XM_004253201.4
15035	LOC101259907	-0.147586	-0.42547	0.0639841	0.800306	0.987497	DNA repair RAD52-like protein 2%2C chloroplastic%2C transcript variant X1, DNA repair RAD52-like protein 2%2C chloroplastic%2C transcript variant X2	GeneID:101259907,Genbank:XM_004250649.4, GeneID:101259907,Genbank:XM_004250650.4
15637	LOC101260598	0.144191	0.128134	0.0639729	0.800323	0.987497	protein SRG1-like	GeneID:101260598,Genbank:XM_004232953.4
15408	LOC101260345	-0.222016	-0.499928	0.0639375	0.800377	0.987497	pleiotropic drug resistance protein 1-like	GeneID:101260345,Genbank:XM_004239816.4
7135	LOC101250808	0.219585	-1.68971	0.063929	0.80039	0.987497	40S ribosomal protein SA%2C transcript variant 1, 40S ribosomal protein SA%2C transcript variant 2	GeneID:101250808,Genbank:NM_001328548.1, GeneID:101250808,Genbank:NM_001328549.1
18622	LOC101263982	-0.4638	-2.62759	0.0638962	0.800441	0.987497	probable cinnamyl alcohol dehydrogenase 9	GeneID:101263982,Genbank:XM_004235018.4
17265	LOC101262459	-0.0907648	7.77509	0.0638416	0.800524	0.987497	E3 ubiquitin-protein ligase RMA1H1	GeneID:101262459,Genbank:XM_004248114.4
20835	LOC101266525	-0.149307	1.65813	0.0638353	0.800534	0.987497	17.7 kDa class I heat shock protein	GeneID:101266525,Genbank:XM_004241153.4
11730	LOC101256096	-0.114173	-0.729061	0.0637873	0.800607	0.987497	serine/threonine protein phosphatase 2A 55 kDa regulatory subunit B beta isoform%2C transcript variant X1, serine/threonine protein phosphatase 2A 55 kDa regulatory subunit B beta isoform%2C transcript variant X2	GeneID:101256096,Genbank:XM_004241456.4, GeneID:101256096,Genbank:XM_010324248.2
26453	LOC109120328	-0.266493	-1.95333	0.0637409	0.800678	0.987497	uncharacterized LOC109120328	GeneID:109120328,Genbank:XM_019213993.2
8617	LOC101252515	-0.0354604	3.89286	0.0637057	0.800732	0.987497	protein RETICULATA%2C chloroplastic	GeneID:101252515,Genbank:XM_004246373.4
29779	PMT5	0.0363603	8.54181	0.0636993	0.800742	0.987497	polyol transporter 5-like	GeneID:101253030,Genbank:NM_001300726.1
14204	LOC101258959	-0.0794361	0.625354	0.0636881	0.800759	0.987497	tropinone reductase homolog At2g29260%2C chloroplastic%2C transcript variant X1, tropinone reductase homolog At2g29260%2C chloroplastic%2C transcript variant X2, tropinone reductase homolog At2g29260%2C chloroplastic%2C transcript variant X3	GeneID:101258959,Genbank:XM_004240330.4, GeneID:101258959,Genbank:XM_019214532.2, GeneID:101258959,Genbank:XR_003247076.1
24994	LOC104648446	0.124164	-0.865113	0.0636738	0.800781	0.987497	uncharacterized LOC104648446%2C transcript variant X1, uncharacterized LOC104648446%2C transcript variant X2	GeneID:104648446,Genbank:XR_002028277.2, GeneID:104648446,Genbank:XR_003247480.1
9504	LOC101253548	-0.271286	-1.99055	0.0635816	0.800922	0.987521	uncharacterized LOC101253548%2C transcript variant X1, uncharacterized LOC101253548%2C transcript variant X2	GeneID:101253548,Genbank:XM_004232173.4, GeneID:101253548,Genbank:XM_010317954.3
4829	LOC101248199	0.0345972	7.3538	0.063555	0.800963	0.987521	acyl carrier protein 2%2C mitochondrial	GeneID:101248199,Genbank:XM_004239607.4
8842	LOC101252774	0.0315011	4.24938	0.0634737	0.801087	0.987521	AP-4 complex subunit mu	GeneID:101252774,Genbank:XM_004237940.4
20801	LOC101266484	-0.131717	-0.474961	0.063446	0.80113	0.987521	lysine-specific demethylase JMJ25%2C transcript variant X1, lysine-specific demethylase JMJ25%2C transcript variant X2, lysine-specific demethylase JMJ25%2C transcript variant X3	GeneID:101266484,Genbank:XM_004233767.4, GeneID:101266484,Genbank:XR_003245311.1, GeneID:101266484,Genbank:XR_740023.3
18946	LOC101264351	0.10428	-0.109201	0.0634211	0.801168	0.987521	uncharacterized LOC101264351	GeneID:101264351,Genbank:XR_742697.3
2751	LOC101245805	0.0741138	4.80845	0.0633973	0.801205	0.987521	classical arabinogalactan protein 9	GeneID:101245805,Genbank:XM_004230669.4
3443	LOC101246595	0.140383	-0.986758	0.0633214	0.801321	0.987521	probable serine/threonine-protein kinase CST	GeneID:101246595,Genbank:XM_004233711.4
28778	LOC112941770	-0.443891	-2.45673	0.0633004	0.801354	0.987521	U5 spliceosomal RNA	GeneID:112941770,RFAM:RF00020,Genbank:XR_003247338.1
6719	LOC101250346	-0.044675	3.27798	0.0632829	0.801381	0.987521	transcription termination factor MTERF2%2C chloroplastic	GeneID:101250346,Genbank:XM_004230852.4
13475	LOC101258115	-0.0400908	5.70621	0.0632725	0.801396	0.987521	probable acetyltransferase NATA1-like	GeneID:101258115,Genbank:XM_004249474.3
22286	LOC101268183	0.0354489	4.40537	0.0632505	0.80143	0.987521	protein root UVB sensitive 3	GeneID:101268183,Genbank:XM_004239002.4
10536	LOC101254719	-0.0607314	5.15192	0.0632422	0.801443	0.987521	cytochrome P450 86A22	GeneID:101254719,Genbank:XM_004245545.4
15992	LOC101260997	-0.052054	4.53959	0.0632227	0.801473	0.987521	cellulose synthase-like protein G2	GeneID:101260997,Genbank:XM_004233987.4
3144	LOC101246260	-0.033557	4.72938	0.0631922	0.80152	0.987521	uncharacterized LOC101246260	GeneID:101246260,Genbank:XM_004242436.4
1211	LOC101244035	0.0811535	1.75196	0.0631324	0.801612	0.987521	methyltransferase-like protein 13, methyltransferase-like protein 13%2C transcript variant X1	GeneID:101244035,Genbank:NM_001321841.1, GeneID:101244035,Genbank:XM_010328549.3
12826	LOC101257359	-0.189704	-2.30524	0.0631008	0.801661	0.987521	uncharacterized LOC101257359%2C transcript variant X1, uncharacterized LOC101257359%2C transcript variant X2	GeneID:101257359,Genbank:XM_010321121.3, GeneID:101257359,Genbank:XR_740941.3
23044	LOC104644507	-0.0780448	0.574829	0.0630432	0.801749	0.987521	uncharacterized LOC104644507	GeneID:104644507,Genbank:XR_738402.3
20577	LOC101266227	0.0660839	2.23756	0.0630249	0.801777	0.987521	vacuolar protein sorting-associated protein 2 homolog 3	GeneID:101266227,Genbank:XM_004240440.4
357	DIG3	-0.0388869	5.40135	0.0629929	0.801827	0.987521	protein phosphatase 2C	GeneID:543923,Genbank:NM_001247571.2
21842	LOC101267668	-0.0306797	5.75502	0.0629851	0.801839	0.987521	ACT domain-containing protein	GeneID:101267668,Genbank:NM_001308186.1
5446	LOC101248905	-0.0399523	8.65004	0.062873	0.802011	0.987521	uncharacterized LOC101248905	GeneID:101248905,Genbank:XM_004246203.4
5731	LOC101249226	-0.0450326	4.26843	0.0628698	0.802016	0.987521	protein ALUMINUM SENSITIVE 3	GeneID:101249226,Genbank:XM_004249618.4
2880	LOC101245954	-0.0316432	7.76671	0.0628546	0.80204	0.987521	protein IQ-DOMAIN 14	GeneID:101245954,Genbank:XM_004240950.4
3732	LOC101246917	0.042722	2.66672	0.0628464	0.802052	0.987521	uncharacterized LOC101246917	GeneID:101246917,Genbank:XR_741023.3
22003	LOC101267850	0.140142	-0.512279	0.0627962	0.80213	0.987521	fatty acid amide hydrolase%2C transcript variant X1, fatty acid amide hydrolase%2C transcript variant X2, fatty acid amide hydrolase%2C transcript variant X3, fatty acid amide hydrolase%2C transcript variant X4, fatty acid amide hydrolase%2C transcript variant X5	GeneID:101267850,Genbank:XM_004230490.3, GeneID:101267850,Genbank:XM_010316856.3, GeneID:101267850,Genbank:XM_019211861.2, GeneID:101267850,Genbank:XM_026028175.1, GeneID:101267850,Genbank:XM_026028178.1
23663	LOC104645740	-0.0600156	2.58658	0.0627129	0.802258	0.987521	uncharacterized LOC104645740	GeneID:104645740,Genbank:XM_019212095.2
5441	LOC101248899	-0.154453	-0.849895	0.0626907	0.802293	0.987521	receptor-like protein kinase HSL1%2C transcript variant X1, receptor-like protein kinase HSL1%2C transcript variant X2	GeneID:101248899,Genbank:XM_010326769.2, GeneID:101248899,Genbank:XM_019215062.2
20893	LOC101266592	-0.0327174	5.31113	0.0626627	0.802336	0.987521	allantoate deiminase 2	GeneID:101266592,Genbank:XM_004233222.3
2494	LOC101245507	-0.035815	5.58577	0.0626028	0.802428	0.987521	uncharacterized LOC101245507	GeneID:101245507,Genbank:XM_004248755.4
16304	LOC101261356	0.118203	-0.428699	0.0625375	0.802529	0.987521	thioredoxin-like protein AAED1%2C chloroplastic%2C transcript variant X1, thioredoxin-like protein AAED1%2C chloroplastic%2C transcript variant X2	GeneID:101261356,Genbank:XM_004246660.4, GeneID:101261356,Genbank:XM_010327724.3
27434	LOC112940425	-0.273884	-2.14079	0.0625348	0.802533	0.987521	uncharacterized LOC112940425	GeneID:112940425,Genbank:XR_003244595.1
12835	LOC101257370	-0.111014	0.416931	0.0625155	0.802563	0.987521	cytosolic sulfotransferase 5%2C transcript variant X1, cytosolic sulfotransferase 5%2C transcript variant X2, cytosolic sulfotransferase 5%2C transcript variant X3, cytosolic sulfotransferase 5%2C transcript variant X4, cytosolic sulfotransferase 5%2C transcript variant X5, cytosolic sulfotransferase 5%2C transcript variant X6, cytosolic sulfotransferase 5%2C transcript variant X7	GeneID:101257370,Genbank:XM_019214039.2, GeneID:101257370,Genbank:XM_019214040.2, GeneID:101257370,Genbank:XM_019214041.2, GeneID:101257370,Genbank:XM_019214042.2, GeneID:101257370,Genbank:XM_026031083.1, GeneID:101257370,Genbank:XM_026031084.1, GeneID:101257370,Genbank:XR_003246793.1
8241	LOC101252077	0.186509	-1.31285	0.0625122	0.802569	0.987521	uncharacterized LOC101252077	GeneID:101252077,Genbank:XM_004237545.4
13001	LOC101257564	0.0604395	6.24217	0.0624319	0.802693	0.987521	chaperone protein dnaJ 20%2C chloroplastic	GeneID:101257564,Genbank:XM_004239806.4
21385	LOC101267152	-0.0508269	5.86702	0.0624017	0.802739	0.987521	patellin-6	GeneID:101267152,Genbank:XM_004246254.3
3696	LOC101246881	0.0388406	4.87779	0.0623945	0.802751	0.987521	uncharacterized LOC101246881	GeneID:101246881,Genbank:XM_004249744.4
18372	LOC101263708	0.0277755	5.01156	0.0622763	0.802934	0.987521	E3 ubiquitin-protein ligase At1g63170	GeneID:101263708,Genbank:XM_004239994.4
11106	LOC101255369	0.305612	-2.28934	0.0622654	0.802951	0.987521	myb family transcription factor APL%2C transcript variant X1, myb family transcription factor APL%2C transcript variant X2	GeneID:101255369,Genbank:XM_004251911.4, GeneID:101255369,Genbank:XM_010315668.3
2596	LOC101245628	0.0709396	2.71367	0.0622638	0.802953	0.987521	beta-glucuronosyltransferase GlcAT14A-like	GeneID:101245628,Genbank:XM_004235042.4
27387	LOC112940378	0.260236	-2.04277	0.0621523	0.803126	0.987521	uncharacterized LOC112940378	GeneID:112940378,Genbank:XR_003244450.1
977	LOC101243757	-0.223685	-1.3314	0.0620885	0.803225	0.987521	60S ribosomal protein L23a%2C transcript variant X1, 60S ribosomal protein L23a%2C transcript variant X2, 60S ribosomal protein L23a%2C transcript variant X3, 60S ribosomal protein L23a%2C transcript variant X4	GeneID:101243757,Genbank:XM_004231897.4, GeneID:101243757,Genbank:XM_010317731.3, GeneID:101243757,Genbank:XM_026029702.1, GeneID:101243757,Genbank:XM_026029703.1
18941	LOC101264344	0.0401646	3.63976	0.062059	0.803271	0.987521	protein Ycf2	GeneID:101264344,Genbank:XM_019214859.2
7385	LOC101251095	-0.221905	-2.25886	0.0620499	0.803285	0.987521	uncharacterized LOC101251095%2C transcript variant X1, uncharacterized LOC101251095%2C transcript variant X2, uncharacterized LOC101251095%2C transcript variant X3, uncharacterized LOC101251095%2C transcript variant X4, uncharacterized LOC101251095%2C transcript variant X5, uncharacterized LOC101251095%2C transcript variant X6, uncharacterized LOC101251095%2C transcript variant X7	GeneID:101251095,Genbank:XM_010323472.3, GeneID:101251095,Genbank:XM_010323475.3, GeneID:101251095,Genbank:XM_010323476.3, GeneID:101251095,Genbank:XM_010323477.3, GeneID:101251095,Genbank:XM_019214172.2, GeneID:101251095,Genbank:XM_026031397.1, GeneID:101251095,Genbank:XM_026031398.1
30145	TCP15	0.0290343	5.93419	0.0620479	0.803288	0.987521	TCP transcription factor 15	GeneID:100736520,Genbank:NM_001246881.2
2260	LOC101245235	0.388778	-2.40508	0.0619808	0.803392	0.987521	HVA22-like protein e	GeneID:101245235,Genbank:XM_004235310.4
24798	LOC104648043	0.329144	-2.18305	0.0619665	0.803414	0.987521	uncharacterized LOC104648043%2C transcript variant X1, uncharacterized LOC104648043%2C transcript variant X2, uncharacterized LOC104648043%2C transcript variant X3	GeneID:104648043,Genbank:XR_002028060.2, GeneID:104648043,Genbank:XR_003247267.1, GeneID:104648043,Genbank:XR_742073.3
14505	LOC101259304	0.084973	0.369585	0.0619606	0.803424	0.987521	BTB/POZ domain-containing protein NPY3%2C transcript variant X1, BTB/POZ domain-containing protein NPY3%2C transcript variant X2, BTB/POZ domain-containing protein NPY3%2C transcript variant X3, BTB/POZ domain-containing protein NPY3%2C transcript variant X4, BTB/POZ domain-containing protein NPY3%2C transcript variant X5, BTB/POZ domain-containing protein NPY3%2C transcript variant X6	GeneID:101259304,Genbank:XM_004231867.4, GeneID:101259304,Genbank:XM_010317709.2, GeneID:101259304,Genbank:XM_010317710.3, GeneID:101259304,Genbank:XM_010317711.3, GeneID:101259304,Genbank:XM_019212546.2, GeneID:101259304,Genbank:XM_026029707.1
29308	LOC543602	-0.180174	4.55585	0.0619561	0.803431	0.987521	8-hydroxygeraniol dehydrogenase, 8-hydroxygeraniol dehydrogenase%2C transcript variant X1	GeneID:543602,Genbank:NM_001317337.1, GeneID:543602,Genbank:XM_026028021.1
17450	LOC101262668	0.0352329	3.92632	0.0619496	0.803441	0.987521	methylcrotonoyl-CoA carboxylase beta chain%2C mitochondrial	GeneID:101262668,Genbank:XM_004230726.4
16979	LOC101262129	-0.0307558	4.81264	0.0619487	0.803442	0.987521	cytochrome P450 734A1-like	GeneID:101262129,Genbank:XM_004242914.4
9497	LOC101253541	-0.0466611	11.019	0.0619102	0.803502	0.987521	glyceraldehyde-3-phosphate dehydrogenase A%2C chloroplastic-like	GeneID:101253541,Genbank:XM_004231475.4
28333	LOC112941325	0.310643	-1.95311	0.0618992	0.803519	0.987521	uncharacterized LOC112941325	GeneID:112941325,Genbank:XM_026030558.1
20363	LOC101265972	0.0789863	2.23487	0.0618416	0.803609	0.987521	probable LRR receptor-like serine/threonine-protein kinase At4g20940	GeneID:101265972,Genbank:XM_004231512.4
13315	LOC101257926	-0.271344	-2.12475	0.0618296	0.803627	0.987521	uncharacterized LOC101257926	GeneID:101257926,Genbank:XM_019212096.2
4132	LOC101247387	-0.0857825	4.08809	0.0618112	0.803656	0.987521	cold-responsive protein kinase 1	GeneID:101247387,Genbank:XM_004250186.4
7010	LOC101250667	-0.0416455	3.47056	0.0618097	0.803658	0.987521	probable pinoresinol-lariciresinol reductase 3	GeneID:101250667,Genbank:XM_004234625.4
3137	LOC101246253	-0.0814494	0.305186	0.0617536	0.803745	0.987521	AT-hook motif nuclear-localized protein 3-like	GeneID:101246253,Genbank:XM_004240704.4
12448	LOC101256915	-0.0300961	4.41603	0.0617103	0.803813	0.987521	eukaryotic translation initiation factor 2 subunit gamma-like	GeneID:101256915,Genbank:XM_004229202.4
11627	LOC101255972	0.0329649	8.1103	0.0617	0.803829	0.987521	protein REVEILLE 7	GeneID:101255972,Genbank:XM_004235342.3
14396	LOC101259178	-0.0477218	6.132	0.061684	0.803854	0.987521	aquaporin TIP4-1	GeneID:101259178,Genbank:NM_001302912.1
19970	LOC101265515	-0.0595921	1.56342	0.0616277	0.803942	0.987521	E3 ubiquitin-protein ligase FANCL	GeneID:101265515,Genbank:XM_010319471.3
11591	LOC101255926	-0.0755697	1.02058	0.0616109	0.803968	0.987521	sn1-specific diacylglycerol lipase beta%2C transcript variant X1, sn1-specific diacylglycerol lipase beta%2C transcript variant X2	GeneID:101255926,Genbank:XM_004247935.4, GeneID:101255926,Genbank:XM_010328612.3
29320	LOC543655	0.0340129	7.59331	0.0615961	0.803991	0.987521	uncharacterized LOC543655	GeneID:543655,Genbank:NM_001247534.1
11117	LOC101255381	-0.341496	-2.4221	0.0615431	0.804073	0.987521	calmodulin-binding protein 60 A-like%2C transcript variant X1, calmodulin-binding protein 60 A-like%2C transcript variant X2, calmodulin-binding protein 60 A-like%2C transcript variant X3, calmodulin-binding protein 60 A-like%2C transcript variant X4	GeneID:101255381,Genbank:XM_019213047.2, GeneID:101255381,Genbank:XM_019213049.2, GeneID:101255381,Genbank:XM_019213050.2, GeneID:101255381,Genbank:XR_002027400.2
3602	LOC101246776	0.0318214	5.21199	0.0615414	0.804076	0.987521	uncharacterized LOC101246776	GeneID:101246776,Genbank:XM_004249353.4
2969	LOC101246059	-0.0661185	1.64319	0.0615091	0.804126	0.987521	gamma-interferon-responsive lysosomal thiol protein	GeneID:101246059,Genbank:XM_004240370.4
11983	LOC101256384	0.0351791	9.02222	0.0614622	0.8042	0.987521	glutathione S-transferase	GeneID:101256384,Genbank:XM_004240488.4
9502	LOC101253546	-0.0631179	2.07752	0.0614454	0.804226	0.987521	uncharacterized LOC101253546	GeneID:101253546,Genbank:XM_004249632.3
20946	LOC101266656	-0.143918	-0.520741	0.0614373	0.804238	0.987521	probable E3 ubiquitin-protein ligase RHG1A%2C transcript variant X1, probable E3 ubiquitin-protein ligase RHG1A%2C transcript variant X2	GeneID:101266656,Genbank:XM_004244443.4, GeneID:101266656,Genbank:XM_010326243.3
19300	LOC101264751	0.0290949	4.70739	0.0613807	0.804327	0.987521	E3 ubiquitin-protein ligase BRE1-like 2	GeneID:101264751,Genbank:XM_004228548.3
22958	LOC104644351	0.0689568	1.31033	0.0613355	0.804397	0.987521	uncharacterized LOC104644351	GeneID:104644351,Genbank:XR_741803.3
17423	LOC101262636	-0.0618105	3.41685	0.0612867	0.804474	0.987521	indole-3-acetic acid-amido synthetase GH3.6	GeneID:101262636,Genbank:XM_004244120.4
27956	LOC112940948	-0.0755353	1.6965	0.0612679	0.804503	0.987521	uncharacterized LOC112940948	GeneID:112940948,Genbank:XR_003245660.1
20999	LOC101266715	0.12225	-0.611107	0.0612559	0.804522	0.987521	probable DNA primase large subunit	GeneID:101266715,Genbank:XM_004237518.4
15531	LOC101260481	0.0645656	3.77825	0.0612236	0.804572	0.987521	probable zinc metallopeptidase EGY3%2C chloroplastic	GeneID:101260481,Genbank:XM_004230631.4
16713	LOC101261827	-0.0809817	0.870545	0.0612193	0.804579	0.987521	acyl-coenzyme A thioesterase 13	GeneID:101261827,Genbank:XM_004241135.3
4362	LOC101247660	-0.0331126	4.35429	0.0611957	0.804616	0.987521	cysteine-rich repeat secretory protein 15	GeneID:101247660,Genbank:XM_004229748.4
20014	LOC101265566	0.0635812	3.03538	0.0611948	0.804617	0.987521	uncharacterized LOC101265566	GeneID:101265566,Genbank:XM_004244993.4
13703	LOC101258376	0.0356511	4.08175	0.0611869	0.80463	0.987521	chlorophyllase-2%2C chloroplastic	GeneID:101258376,Genbank:XM_004240993.4
22015	LOC101267864	-0.191511	-0.853033	0.0610972	0.80477	0.987521	casparian strip membrane protein 3-like	GeneID:101267864,Genbank:XM_004233628.4
12169	LOC101256597	-0.0881405	-0.0336262	0.0610757	0.804804	0.987521	ribosomal RNA processing protein 36 homolog%2C transcript variant X1, ribosomal RNA processing protein 36 homolog%2C transcript variant X2	GeneID:101256597,Genbank:XM_004241376.4, GeneID:101256597,Genbank:XM_010324183.3
1285	LOC101244118	0.0399486	3.81979	0.0610637	0.804822	0.987521	probable prolyl 4-hydroxylase 4	GeneID:101244118,Genbank:XM_004229434.4
13106	LOC101257692	-0.0349284	7.0517	0.0610035	0.804917	0.987521	uncharacterized LOC101257692	GeneID:101257692,Genbank:XM_004245896.4
19467	LOC101264943	0.320372	-2.10985	0.0609728	0.804965	0.987521	oligoribonuclease%2C transcript variant X1, oligoribonuclease%2C transcript variant X2	GeneID:101264943,Genbank:XM_004242415.4, GeneID:101264943,Genbank:XM_019214440.2
12298	LOC101256748	-0.0323386	6.75795	0.0609415	0.805014	0.987521	probable dolichyl-diphosphooligosaccharide--protein glycosyltransferase subunit 3B	GeneID:101256748,Genbank:XM_004234439.4
12045	LOC101256456	0.0443873	4.31728	0.0608905	0.805094	0.987521	probable xyloglucan endotransglucosylase/hydrolase protein 8	GeneID:101256456,Genbank:XM_004234438.3
2132	LOC101245081	-0.261835	-0.330462	0.0608733	0.805121	0.987521	putative F-box protein At1g49610%2C transcript variant X1, putative F-box protein At1g49610%2C transcript variant X2, putative F-box protein At1g49610%2C transcript variant X3	GeneID:101245081,Genbank:XM_004244689.4, GeneID:101245081,Genbank:XR_002028390.2, GeneID:101245081,Genbank:XR_742615.3
18937	LOC101264340	0.0389153	3.72049	0.0608692	0.805127	0.987521	SH3 domain-containing protein 2	GeneID:101264340,Genbank:XM_004243096.4
29954	SlArf/Xyl4	-0.0289942	5.90359	0.0608647	0.805134	0.987521	SlArf/Xyl4 protein	GeneID:101055561,Genbank:NM_001279185.1
17104	LOC101262268	-0.0538941	3.57873	0.0608379	0.805176	0.987521	leucine-rich repeat receptor-like tyrosine-protein kinase PXC3	GeneID:101262268,Genbank:XM_004249154.3
23343	LOC104645138	0.377549	-2.51146	0.0608371	0.805178	0.987521	agamous-like MADS-box protein AGL11	GeneID:104645138,Genbank:XM_019212837.1
13130	LOC101257720	0.233502	-2.25843	0.0607957	0.805243	0.987538	protein IQ-DOMAIN 31%2C transcript variant X1, protein IQ-DOMAIN 31%2C transcript variant X2	GeneID:101257720,Genbank:XM_004232185.4, GeneID:101257720,Genbank:XM_010317957.3
14676	LOC101259500	0.0896069	1.71465	0.0606884	0.805411	0.987538	uncharacterized LOC101259500	GeneID:101259500,Genbank:XM_004232441.4
21005	LOC101266721	0.0504776	5.33032	0.0605896	0.805566	0.987538	ninja-family protein AFP3	GeneID:101266721,Genbank:XM_010322554.3
25083	LOC104648615	-0.0714624	1.67108	0.0605844	0.805575	0.987538	uncharacterized LOC104648615	GeneID:104648615,Genbank:XM_010326335.3
16259	LOC101261303	-0.0435507	4.4424	0.0605785	0.805584	0.987538	thyroid adenoma-associated protein homolog	GeneID:101261303,Genbank:XM_010319590.3
25203	LOC104648858	0.0527345	2.39858	0.0605737	0.805591	0.987538	uncharacterized LOC104648858%2C transcript variant X1, uncharacterized LOC104648858%2C transcript variant X2	GeneID:104648858,Genbank:XR_002028427.2, GeneID:104648858,Genbank:XR_003247674.1
13593	LOC101258255	0.0364411	3.77792	0.0605329	0.805656	0.987538	uncharacterized LOC101258255	GeneID:101258255,Genbank:XR_002027678.2
6458	LOC101250039	-0.0992624	1.26224	0.0604816	0.805736	0.987538	hypersensitive-induced response protein 1	GeneID:101250039,Genbank:XM_004228337.4
5055	LOC101248449	-0.270878	-2.15368	0.060469	0.805756	0.987538	uncharacterized protein At5g39570-like	GeneID:101248449,Genbank:XM_004233333.4
9542	LOC101253593	-0.0670822	1.61529	0.0604649	0.805763	0.987538	uncharacterized LOC101253593%2C transcript variant X1, uncharacterized LOC101253593%2C transcript variant X2	GeneID:101253593,Genbank:XM_004240312.3, GeneID:101253593,Genbank:XM_010323417.3
30061	SNF1	0.0277771	6.67492	0.0604466	0.805791	0.987538	SNF1 protein	GeneID:778276,Genbank:NM_001317176.1
9270	LOC101253275	-0.0446666	2.68549	0.0604322	0.805814	0.987538	ankyrin repeat domain-containing protein 54	GeneID:101253275,Genbank:XM_004236843.4
26837	LOC109121216	0.101103	0.893266	0.0604023	0.805861	0.987538		GeneID:109121216
20620	LOC101266274	0.0666493	2.81001	0.0603967	0.80587	0.987538	probable membrane-associated kinase regulator 6	GeneID:101266274,Genbank:XM_004231148.3
19701	LOC101265213	-0.347397	-2.51253	0.0603313	0.805973	0.987538	pentatricopeptide repeat-containing protein At5g62370%2C transcript variant X1, pentatricopeptide repeat-containing protein At5g62370%2C transcript variant X2	GeneID:101265213,Genbank:XM_010319854.3, GeneID:101265213,Genbank:XM_010319855.3
18068	LOC101263368	0.0291165	9.40021	0.060324	0.805985	0.987538	homeobox-leucine zipper protein ATHB-6	GeneID:101263368,Genbank:XM_004250071.4
20988	LOC101266704	-0.169037	-1.2293	0.0602915	0.806036	0.987538	ATP-dependent 6-phosphofructokinase 4%2C chloroplastic%2C transcript variant X1, ATP-dependent 6-phosphofructokinase 4%2C chloroplastic%2C transcript variant X2, ATP-dependent 6-phosphofructokinase 4%2C chloroplastic%2C transcript variant X3	GeneID:101266704,Genbank:XM_004235135.4, GeneID:101266704,Genbank:XM_026029953.1, GeneID:101266704,Genbank:XR_003246022.1
150	Asr4	-0.0817163	7.60121	0.0602529	0.806097	0.987538	Abscicic acid stress ripening protein 4	GeneID:101246420,Genbank:NM_001282319.1
25035	LOC104648543	-0.0998798	-0.203632	0.0602476	0.806105	0.987538	clade XIV lectin receptor kinase	GeneID:104648543,Genbank:NM_001321050.1
15274	LOC101260191	0.0823101	3.26838	0.0601969	0.806185	0.987577	uncharacterized LOC101260191	GeneID:101260191,Genbank:XM_004232035.4
22522	LOC101268453	0.237596	-1.76151	0.0601297	0.806291	0.987593	cellulose synthase-like protein E6%2C transcript variant X1, cellulose synthase-like protein E6%2C transcript variant X2	GeneID:101268453,Genbank:XM_010315647.3, GeneID:101268453,Genbank:XM_010315648.3
10410	LOC101254570	-0.038937	3.65472	0.0601275	0.806295	0.987593	polyol/monosaccharide transporter 3	GeneID:101254570,Genbank:NM_001329197.1
4894	LOC101248270	-0.0356306	4.43374	0.0600765	0.806375	0.987633	adenylate kinase 5%2C chloroplastic%2C transcript variant X1, adenylate kinase 5%2C chloroplastic%2C transcript variant X2	GeneID:101248270,Genbank:XM_004251722.4, GeneID:101248270,Genbank:XM_010315535.3
7441	LOC101251160	0.0837402	0.553344	0.059994	0.806505	0.987695	protein TRANSPARENT TESTA GLABRA 1	GeneID:101251160,Genbank:XM_004234979.4
4331	LOC101247625	-0.0621848	1.72541	0.0599597	0.80656	0.987695	serine carboxypeptidase-like 45	GeneID:101247625,Genbank:XM_004241597.4
27960	LOC112940952	-0.122855	-0.758109	0.0599532	0.80657	0.987695	pentatricopeptide repeat-containing protein At5g67570%2C chloroplastic%2C transcript variant X1, pentatricopeptide repeat-containing protein At5g67570%2C chloroplastic%2C transcript variant X2	GeneID:112940952,Genbank:XM_026029704.1, GeneID:112940952,Genbank:XM_026029705.1
13294	LOC101257902	0.101336	0.358787	0.0598928	0.806666	0.987753	COBRA-like protein 10	GeneID:101257902,Genbank:XM_004248269.4
17415	LOC101262628	0.032947	4.51158	0.0598507	0.806732	0.987775	casein kinase 1-like protein 11	GeneID:101262628,Genbank:XM_004242318.4
15380	LOC101260313	0.0640773	1.55036	0.0598171	0.806785	0.987782	O-fucosyltransferase 27%2C transcript variant X1, O-fucosyltransferase 27%2C transcript variant X2	GeneID:101260313,Genbank:XM_004234654.4, GeneID:101260313,Genbank:XR_002027302.2
11972	LOC101256371	0.19905	-2.27373	0.0597851	0.806836	0.987785	probable polygalacturonase At3g15720	GeneID:101256371,Genbank:XM_010320476.3
10717	LOC101254929	-0.0387878	3.95776	0.059744	0.806901	0.987806	mitochondrial inner membrane protein OXA1	GeneID:101254929,Genbank:XM_019215196.2
7874	LOC101251664	-0.0399183	4.85701	0.0597025	0.806967	0.987827	pyridoxal 5'-phosphate synthase-like subunit PDX1.2	GeneID:101251664,Genbank:XM_004235666.4
19860	LOC101265386	-0.218502	-1.76616	0.0596546	0.807043	0.987861	protein MICRORCHIDIA 7-like	GeneID:101265386,Genbank:XM_010313910.2
16750	LOC101261868	0.0478331	3.36368	0.0595519	0.807206	0.987997	uncharacterized LOC101261868	GeneID:101261868,Genbank:XM_004232199.4
12089	LOC101256509	0.0683965	2.0697	0.0595187	0.807258	0.987997	rop guanine nucleotide exchange factor 14%2C transcript variant X1, rop guanine nucleotide exchange factor 14%2C transcript variant X2, rop guanine nucleotide exchange factor 14%2C transcript variant X3	GeneID:101256509,Genbank:XM_004245976.4, GeneID:101256509,Genbank:XM_004245977.4, GeneID:101256509,Genbank:XM_019215350.2
12951	LOC101257506	0.0273888	4.79864	0.0594434	0.807378	0.987997	ubiquitin carboxyl-terminal hydrolase 24-like	GeneID:101257506,Genbank:XM_004229122.4
8804	LOC101252726	0.078998	0.367447	0.0594287	0.807401	0.987997	uncharacterized LOC101252726%2C transcript variant X1, uncharacterized LOC101252726%2C transcript variant X2	GeneID:101252726,Genbank:XM_004248166.4, GeneID:101252726,Genbank:XM_026028006.1
20128	LOC101265700	0.224734	-1.76411	0.0593996	0.807447	0.987997	uncharacterized LOC101265700%2C transcript variant X1, uncharacterized LOC101265700%2C transcript variant X10, uncharacterized LOC101265700%2C transcript variant X2, uncharacterized LOC101265700%2C transcript variant X3, uncharacterized LOC101265700%2C transcript variant X4, uncharacterized LOC101265700%2C transcript variant X5, uncharacterized LOC101265700%2C transcript variant X6, uncharacterized LOC101265700%2C transcript variant X7, uncharacterized LOC101265700%2C transcript variant X8, uncharacterized LOC101265700%2C transcript variant X9	GeneID:101265700,Genbank:XM_019211002.2, GeneID:101265700,Genbank:XR_002026135.2, GeneID:101265700,Genbank:XR_002026136.2, GeneID:101265700,Genbank:XR_003244242.1, GeneID:101265700,Genbank:XR_003244243.1, GeneID:101265700,Genbank:XR_738363.3, GeneID:101265700,Genbank:XR_738364.3, GeneID:101265700,Genbank:XR_738365.3, GeneID:101265700,Genbank:XR_738366.3, GeneID:101265700,Genbank:XR_738367.3
4803	LOC101248170	0.0270684	4.7801	0.0593954	0.807454	0.987997	uncharacterized LOC101248170	GeneID:101248170,Genbank:XM_004251214.4
11824	LOC101256200	-0.0408785	3.34011	0.0593722	0.807491	0.987997	calcium-dependent protein kinase 1	GeneID:101256200,Genbank:XM_004244574.4
22355	LOC101268264	-0.0430787	3.21934	0.0592847	0.80763	0.988109	protein BOLA4%2C chloroplastic/mitochondrial%2C transcript variant X1, protein BOLA4%2C chloroplastic/mitochondrial%2C transcript variant X2, protein BOLA4%2C chloroplastic/mitochondrial%2C transcript variant X3	GeneID:101268264,Genbank:XM_004235302.4, GeneID:101268264,Genbank:XM_010320002.3, GeneID:101268264,Genbank:XM_010320003.3
18367	LOC101263702	0.0807214	0.813558	0.0592108	0.807748	0.988125	serine/threonine-protein kinase/endoribonuclease IRE1b-like%2C transcript variant X1, serine/threonine-protein kinase/endoribonuclease IRE1b-like%2C transcript variant X2	GeneID:101263702,Genbank:XM_004238397.4, GeneID:101263702,Genbank:XM_010322174.3
2672	LOC101245712	0.302225	-2.22682	0.0591683	0.807815	0.988125	trihelix transcription factor PTL-like	GeneID:101245712,Genbank:XM_004249740.4
13180	LOC101257776	0.059533	2.49077	0.0591501	0.807844	0.988125	heat stress transcription factor A-6b	GeneID:101257776,Genbank:XM_004240991.4
6078	LOC101249607	-0.270317	-1.76138	0.0591433	0.807855	0.988125	interactor of constitutive active ROPs 3%2C transcript variant X1, interactor of constitutive active ROPs 3%2C transcript variant X10, interactor of constitutive active ROPs 3%2C transcript variant X2, interactor of constitutive active ROPs 3%2C transcript variant X3, interactor of constitutive active ROPs 3%2C transcript variant X4, interactor of constitutive active ROPs 3%2C transcript variant X5, interactor of constitutive active ROPs 3%2C transcript variant X6, interactor of constitutive active ROPs 3%2C transcript variant X7, interactor of constitutive active ROPs 3%2C transcript variant X8, interactor of constitutive active ROPs 3%2C transcript variant X9	GeneID:101249607,Genbank:XM_004251220.4, GeneID:101249607,Genbank:XM_004251221.4, GeneID:101249607,Genbank:XM_004251222.3, GeneID:101249607,Genbank:XM_004251223.4, GeneID:101249607,Genbank:XM_010315220.3, GeneID:101249607,Genbank:XM_010315221.2, GeneID:101249607,Genbank:XM_010315222.3, GeneID:101249607,Genbank:XM_019211022.2, GeneID:101249607,Genbank:XM_026028436.1, GeneID:101249607,Genbank:XM_026028437.1
3806	LOC101246998	-0.0299243	5.24628	0.0591103	0.807908	0.988125	F-box protein SKIP2-like	GeneID:101246998,Genbank:XM_004234613.4
22749	LOC101268720	0.265757	-1.84222	0.0590887	0.807942	0.988125	uncharacterized LOC101268720	GeneID:101268720,Genbank:XM_004247738.4
11637	LOC101255983	-0.0553932	2.51973	0.0590646	0.80798	0.988125	uncharacterized LOC101255983	GeneID:101255983,Genbank:NM_001328417.1
14414	LOC101259199	0.0330651	5.83494	0.0590121	0.808064	0.988169	CBS domain-containing protein CBSX1%2C chloroplastic	GeneID:101259199,Genbank:XM_004230715.4
15908	LOC101260900	-0.0317863	4.16325	0.0589232	0.808206	0.988252	probable protein phosphatase 2C 55	GeneID:101260900,Genbank:XM_004251426.3
26802	LOC109121121	0.264773	-2.09764	0.0589024	0.808239	0.988252	uncharacterized LOC109121121	GeneID:109121121,Genbank:XR_002028509.1
15447	LOC101260389	-0.0345401	3.62997	0.0588791	0.808276	0.988252	uncharacterized LOC101260389	GeneID:101260389,Genbank:XM_010317959.3
15683	LOC101260650	0.299374	-2.24228	0.0588368	0.808344	0.988275	uncharacterized LOC101260650%2C transcript variant X1, uncharacterized LOC101260650%2C transcript variant X2, uncharacterized LOC101260650%2C transcript variant X3, uncharacterized LOC101260650%2C transcript variant X4	GeneID:101260650,Genbank:XM_004241001.4, GeneID:101260650,Genbank:XM_010323955.3, GeneID:101260650,Genbank:XR_741990.3, GeneID:101260650,Genbank:XR_741991.3
346	DES	-0.175937	0.201655	0.0587862	0.808425	0.988304	divinyl ether synthase	GeneID:543675,Genbank:NM_001247598.1
698	LOC100134879	0.0358794	7.10346	0.0587593	0.808468	0.988304	probable alkaline/neutral invertase D	GeneID:100134879,Genbank:XM_004238309.4
1275	LOC101244106	-0.0358431	5.58065	0.0587317	0.808512	0.988304	threonine--tRNA ligase%2C mitochondrial 1-like	GeneID:101244106,Genbank:XM_004246016.4
19419	LOC101264890	-0.0446187	3.55855	0.0586972	0.808567	0.988313	probable receptor-like protein kinase At1g30570	GeneID:101264890,Genbank:XM_004233837.4
8997	LOC101252945	0.0322265	8.68975	0.0586531	0.808638	0.988319	V-type proton ATPase subunit c2	GeneID:101252945,Genbank:XM_004232421.3
8390	LOC101252248	0.0335394	5.04589	0.0585941	0.808732	0.988319	vacuolar protein 8	GeneID:101252248,Genbank:XM_004232746.4
29917	SFP6	0.0357198	5.74452	0.058586	0.808745	0.988319	sugar transporter ERD6-like 6-like	GeneID:101246326,Genbank:NM_001294181.2
22100	LOC101267965	-0.110728	-0.0356348	0.0585735	0.808765	0.988319	magnesium transporter MRS2-11%2C chloroplastic%2C transcript variant X1, magnesium transporter MRS2-11%2C chloroplastic%2C transcript variant X2, magnesium transporter MRS2-11%2C chloroplastic%2C transcript variant X3	GeneID:101267965,Genbank:XM_004250952.3, GeneID:101267965,Genbank:XR_003244237.1, GeneID:101267965,Genbank:XR_738623.3
17117	LOC101262282	0.300423	-2.24462	0.0584667	0.808936	0.988427	G-type lectin S-receptor-like serine/threonine-protein kinase At1g11330%2C transcript variant X1, G-type lectin S-receptor-like serine/threonine-protein kinase At1g11330%2C transcript variant X2	GeneID:101262282,Genbank:XM_019212342.2, GeneID:101262282,Genbank:XM_026029416.1
7857	LOC101251645	-0.20899	-1.55063	0.0584582	0.80895	0.988427	F-box protein At3g07870-like%2C transcript variant X1, F-box protein At3g07870-like%2C transcript variant X2	GeneID:101251645,Genbank:XM_004250441.4, GeneID:101251645,Genbank:XM_019210844.2
19669	LOC101265178	0.120739	0.859803	0.0583959	0.80905	0.988491	isoflavone reductase homolog	GeneID:101265178,Genbank:XM_004248664.4
19707	LOC101265219	0.0542459	1.80312	0.0583317	0.809153	0.9885	plant intracellular Ras-group-related LRR protein 7%2C transcript variant X1, plant intracellular Ras-group-related LRR protein 7%2C transcript variant X2	GeneID:101265219,Genbank:XM_004235954.4, GeneID:101265219,Genbank:XM_026030112.1
14918	LOC101259778	-0.0312088	8.19681	0.0583208	0.80917	0.9885	uncharacterized LOC101259778	GeneID:101259778,Genbank:XM_004245902.3
7088	LOC101250755	-0.134758	-0.482824	0.0583011	0.809201	0.9885	uncharacterized LOC101250755	GeneID:101250755,Genbank:XM_010313961.3
5249	LOC101248674	0.0591901	2.2071	0.0581987	0.809366	0.988583	phospholipid-transporting ATPase 3-like%2C transcript variant X1, phospholipid-transporting ATPase 3-like%2C transcript variant X2	GeneID:101248674,Genbank:XM_004238693.4, GeneID:101248674,Genbank:XM_019214043.2
3228	LOC101246355	0.0423758	3.38249	0.0581986	0.809366	0.988583	outer envelope pore protein 16-4%2C chloroplastic	GeneID:101246355,Genbank:XM_004242264.4
19486	LOC101264966	-0.0346788	4.89596	0.0580729	0.809568	0.988761	protein MODIFIER OF SNC1 11	GeneID:101264966,Genbank:XM_004246672.4
7746	LOC101251513	0.0370621	4.36281	0.0580347	0.80963	0.988761	G-type lectin S-receptor-like serine/threonine-protein kinase SD2-2	GeneID:101251513,Genbank:XM_004229849.4
5490	LOC101248956	-0.225615	-2.02707	0.0580183	0.809656	0.988761	tubulin beta chain-like	GeneID:101248956,Genbank:XM_004252752.4
8967	LOC101252913	-0.0604008	2.27069	0.0579364	0.809788	0.988807	putative uncharacterized protein DDB_G0282499	GeneID:101252913,Genbank:XM_004228511.4
18661	LOC101264027	-0.0256829	6.1195	0.0579352	0.80979	0.988807	coatomer subunit alpha-1-like	GeneID:101264027,Genbank:XM_004243095.4
17630	LOC101262879	-0.0311735	4.60246	0.0578729	0.80989	0.98883	calcium uniporter protein%2C mitochondrial-like	GeneID:101262879,Genbank:NM_001329873.1
8268	LOC101252106	-0.0315298	5.12441	0.0578635	0.809905	0.98883	UDP-galactose/UDP-glucose transporter 3	GeneID:101252106,Genbank:XM_004228344.4
18844	LOC101264232	-0.284495	-1.89109	0.0578144	0.809984	0.988837	receptor-like protein EIX1	GeneID:101264232,Genbank:XM_010325434.3
28380	LOC112941372	-0.275232	-2.22656	0.0577495	0.810089	0.988837	uncharacterized LOC112941372	GeneID:112941372,Genbank:XR_003246551.1
8746	LOC101252663	-0.050938	2.15881	0.0576856	0.810192	0.988837	U-box domain-containing protein 5-like	GeneID:101252663,Genbank:XM_004234508.4
6880	LOC101250521	0.0603961	4.5819	0.0576553	0.810241	0.988837	cation/calcium exchanger 1-like	GeneID:101250521,Genbank:XM_010324930.3
7691	LOC101251446	-0.0621996	2.0766	0.0576545	0.810242	0.988837	neutral ceramidase 1%2C transcript variant X1, neutral ceramidase 1%2C transcript variant X2, neutral ceramidase 1%2C transcript variant X3	GeneID:101251446,Genbank:XM_004234042.4, GeneID:101251446,Genbank:XM_004234043.4, GeneID:101251446,Genbank:XM_010319128.3
1050	LOC101243849	-0.0253385	6.15795	0.0576531	0.810245	0.988837	pyrophosphate--fructose 6-phosphate 1-phosphotransferase subunit beta-like	GeneID:101243849,Genbank:NM_001310043.1
23036	LOC104644492	-0.338211	-1.98029	0.0576092	0.810315	0.988837	uncharacterized LOC104644492	GeneID:104644492,Genbank:XR_738382.3
14880	LOC101259732	-0.272563	-2.47542	0.0575551	0.810403	0.988837	uncharacterized LOC101259732%2C transcript variant X1, uncharacterized LOC101259732%2C transcript variant X2	GeneID:101259732,Genbank:XR_739136.3, GeneID:101259732,Genbank:XR_739137.3
17931	LOC101263217	0.0490547	2.99889	0.0575532	0.810406	0.988837	pentatricopeptide repeat-containing protein At5g55840-like	GeneID:101263217,Genbank:XM_026031366.1
5545	LOC101249020	-0.0296566	4.5453	0.0575098	0.810476	0.988837	probable acyl-activating enzyme 16%2C chloroplastic	GeneID:101249020,Genbank:NM_001329582.1
4750	LOC101248113	-0.052583	6.64812	0.0574736	0.810534	0.988837	psbP domain-containing protein 6%2C chloroplastic	GeneID:101248113,Genbank:XM_004241767.4
18644	LOC101264007	0.033556	5.08234	0.0574662	0.810546	0.988837	protein HGH1 homolog	GeneID:101264007,Genbank:XM_004238743.4
11499	LOC101255823	0.0630396	3.96567	0.0574441	0.810582	0.988837	rust resistance kinase Lr10-like	GeneID:101255823,Genbank:XM_010316820.2
15247	LOC101260161	0.0309327	6.17101	0.0574294	0.810606	0.988837	ATP-dependent Clp protease ATP-binding subunit CLPT2%2C chloroplastic	GeneID:101260161,Genbank:XM_004245648.4
10216	LOC101254349	0.114354	0.274235	0.0573414	0.810748	0.988837	uncharacterized LOC101254349	GeneID:101254349,Genbank:XM_004249463.4
28418	LOC112941410	0.37084	-2.49375	0.0573196	0.810784	0.988837	small nucleolar RNA Z159/U59	GeneID:112941410,RFAM:RF00160,Genbank:XR_003246694.1
6380	LOC101249950	0.359512	-2.49412	0.057311	0.810798	0.988837	ETHYLENE INSENSITIVE 3-like 3 protein%2C transcript variant X1, ETHYLENE INSENSITIVE 3-like 3 protein%2C transcript variant X2, ETHYLENE INSENSITIVE 3-like 3 protein%2C transcript variant X3, ETHYLENE INSENSITIVE 3-like 3 protein%2C transcript variant X4, ETHYLENE INSENSITIVE 3-like 3 protein%2C transcript variant X5	GeneID:101249950,Genbank:XM_019213720.2, GeneID:101249950,Genbank:XM_019213722.2, GeneID:101249950,Genbank:XM_026029252.1, GeneID:101249950,Genbank:XR_002027680.2, GeneID:101249950,Genbank:XR_002027681.2
5622	LOC101249106	0.0611987	1.84249	0.0572835	0.810842	0.988837	B-box zinc finger protein 22%2C transcript variant X1, B-box zinc finger protein 22%2C transcript variant X2	GeneID:101249106,Genbank:XM_004244246.4, GeneID:101249106,Genbank:XM_010326098.3
25716	LOC109118722	-0.443508	-2.51093	0.0571498	0.811059	0.988837	putative cyclin-D7-1	GeneID:109118722,Genbank:XM_019215613.2
21218	LOC101266961	0.0653058	1.30915	0.0571468	0.811064	0.988837	ras guanine nucleotide exchange factor L%2C transcript variant X1, ras guanine nucleotide exchange factor L%2C transcript variant X2, ras guanine nucleotide exchange factor L%2C transcript variant X3, ras guanine nucleotide exchange factor L%2C transcript variant X4, ras guanine nucleotide exchange factor L%2C transcript variant X5	GeneID:101266961,Genbank:XM_004245158.4, GeneID:101266961,Genbank:XM_010326829.3, GeneID:101266961,Genbank:XM_019215398.2, GeneID:101266961,Genbank:XM_019215399.2, GeneID:101266961,Genbank:XR_003247654.1
13478	LOC101258120	-0.0408514	4.4436	0.057129	0.811093	0.988837	UDP-glycosyltransferase 43	GeneID:101258120,Genbank:XM_004232594.4
21840	LOC101267666	-0.0313209	4.90747	0.0571099	0.811124	0.988837	heterogeneous nuclear ribonucleoprotein A0	GeneID:101267666,Genbank:XM_004231979.4
3460	LOC101246618	0.0412142	3.37687	0.0570752	0.81118	0.988837	pentatricopeptide repeat-containing protein At5g61990%2C mitochondrial	GeneID:101246618,Genbank:XM_026030176.1
16921	LOC101262058	0.0420466	3.0875	0.0569569	0.811372	0.988837	peptidyl-prolyl cis-trans isomerase CYP21-1	GeneID:101262058,Genbank:XM_010317069.3
9394	LOC101253418	0.0532689	2.30619	0.0569334	0.81141	0.988837	probable F-box protein At2g36090%2C transcript variant X1, probable F-box protein At2g36090%2C transcript variant X2, probable F-box protein At2g36090%2C transcript variant X3	GeneID:101253418,Genbank:XM_004247107.4, GeneID:101253418,Genbank:XM_010328063.3, GeneID:101253418,Genbank:XM_026032806.1
28495	LOC112941487	-0.354385	-2.56862	0.056931	0.811414	0.988837	uncharacterized LOC112941487	GeneID:112941487,Genbank:XR_003246747.1
18922	LOC101264324	-0.144474	-1.11866	0.05689	0.811481	0.988837	origin of replication complex subunit 6	GeneID:101264324,Genbank:XM_004238744.4
21667	LOC101267468	-0.0468395	6.55352	0.0568887	0.811483	0.988837	G-type lectin S-receptor-like serine/threonine-protein kinase LECRK3	GeneID:101267468,Genbank:XM_004249836.4
7138	LOC101250811	0.098417	0.455721	0.0568629	0.811525	0.988837	50S ribosomal protein L21%2C chloroplastic%2C transcript variant X1, 50S ribosomal protein L21%2C chloroplastic%2C transcript variant X2	GeneID:101250811,Genbank:XM_004241776.4, GeneID:101250811,Genbank:XM_026031579.1
19796	LOC101265320	-0.338665	-2.28846	0.0568539	0.811539	0.988837	dual specificity protein phosphatase PHS1%2C transcript variant X1, dual specificity protein phosphatase PHS1%2C transcript variant X2, dual specificity protein phosphatase PHS1%2C transcript variant X3	GeneID:101265320,Genbank:XM_004235792.4, GeneID:101265320,Genbank:XM_010320364.3, GeneID:101265320,Genbank:XM_019213148.2
5783	LOC101249283	-0.0351725	3.62151	0.0568468	0.811551	0.988837	uncharacterized LOC101249283	GeneID:101249283,Genbank:XM_004244075.4
14561	LOC101259373	-0.0307818	4.36014	0.0568289	0.81158	0.988837	uncharacterized LOC101259373	GeneID:101259373,Genbank:XM_004230041.4
12931	LOC101257481	-0.0261223	5.61824	0.0567346	0.811734	0.988837	transcription factor VIP1	GeneID:101257481,Genbank:XM_004241968.4
17528	LOC101262756	0.0617847	2.27361	0.0567305	0.81174	0.988837	zinc finger protein WIP2-like	GeneID:101262756,Genbank:XM_004231067.4
4350	LOC101247646	0.295884	-2.4573	0.0566843	0.811815	0.988837	probable trehalose-phosphate phosphatase F%2C transcript variant X1, probable trehalose-phosphate phosphatase F%2C transcript variant X2	GeneID:101247646,Genbank:XM_004245691.4, GeneID:101247646,Genbank:XM_010327167.3
23799	LOC104645976	0.0367735	3.67299	0.0566747	0.811831	0.988837	lipid phosphate phosphatase epsilon 2%2C chloroplastic-like	GeneID:104645976,Genbank:XM_010318921.3
26835	LOC109121214	0.221683	-1.88023	0.0566456	0.811878	0.988837	uncharacterized LOC109121214	GeneID:109121214,Genbank:XR_002028662.2
16041	LOC101261055	0.0362028	5.55142	0.0566352	0.811895	0.988837	protein LOW PSII ACCUMULATION 3%2C chloroplastic	GeneID:101261055,Genbank:XM_004245907.4
12698	LOC101257214	-0.0916565	-0.0759427	0.056626	0.81191	0.988837	uncharacterized LOC101257214	GeneID:101257214,Genbank:XM_010325015.3
13963	LOC101258678	-0.0339432	5.65428	0.0566178	0.811924	0.988837	uncharacterized LOC101258678	GeneID:101258678,Genbank:XM_004244730.4
16374	LOC101261439	-0.104575	-0.186615	0.0565779	0.811989	0.988837	probable methyltransferase PMT14%2C transcript variant X1, probable methyltransferase PMT14%2C transcript variant X2	GeneID:101261439,Genbank:XM_004245821.4, GeneID:101261439,Genbank:XM_019215254.2
6704	LOC101250329	0.228754	-2.04228	0.0565491	0.812036	0.988837	phosphatidylinositol/phosphatidylcholine transfer protein SFH11%2C transcript variant X1, phosphatidylinositol/phosphatidylcholine transfer protein SFH11%2C transcript variant X2	GeneID:101250329,Genbank:XM_004246104.4, GeneID:101250329,Genbank:XM_019215072.2
9410	LOC101253436	0.105346	0.700865	0.0565366	0.812056	0.988837	uncharacterized LOC101253436	GeneID:101253436,Genbank:XM_004231333.4
15108	LOC101259992	0.0301761	5.69593	0.0565225	0.812079	0.988837	CBL-interacting serine/threonine-protein kinase 23	GeneID:101259992,Genbank:XM_004231493.4
12033	LOC101256443	0.0650167	4.88952	0.0565022	0.812112	0.988837	Sterol-4-alpha-carboxylate 3-dehydrogenase decarboxylating	GeneID:101256443,Genbank:NM_001308212.1
8129	LOC101251954	0.173941	-1.23317	0.056432	0.812227	0.988837	uncharacterized LOC101251954	GeneID:101251954,Genbank:XM_004234044.2
19098	LOC101264524	0.116449	-0.158413	0.0563962	0.812285	0.988837	vestitone reductase	GeneID:101264524,Genbank:XM_010323187.3
8613	LOC101252510	-0.0245931	6.38482	0.0563921	0.812292	0.988837	eukaryotic initiation factor 4A-2	GeneID:101252510,Genbank:XM_004245029.4
20394	LOC101266009	0.0269329	6.45593	0.0563794	0.812313	0.988837	exocyst complex component EXO84B	GeneID:101266009,Genbank:XM_004235462.3
13175	LOC101257770	0.0401648	5.72416	0.0563753	0.812319	0.988837	homeobox-leucine zipper protein ATHB-6	GeneID:101257770,Genbank:XM_004239977.4
18319	LOC101263653	0.0909392	0.995532	0.056321	0.812408	0.988853	thaumatin-like protein	GeneID:101263653,Genbank:XM_004249492.4
12761	LOC101257284	-0.124543	-0.847612	0.0562732	0.812486	0.988853	two-pore potassium channel 1%2C transcript variant X1, two-pore potassium channel 1%2C transcript variant X2, two-pore potassium channel 1%2C transcript variant X3	GeneID:101257284,Genbank:XM_004244016.4, GeneID:101257284,Genbank:XM_010325966.3, GeneID:101257284,Genbank:XM_026032178.1
1381	LOC101244224	0.0340908	5.84643	0.05627	0.812492	0.988853	RNA helicase aquarius	GeneID:101244224,Genbank:XM_010322394.3
7995	LOC101251803	0.0925059	0.472902	0.0562494	0.812525	0.988853	probable serine/threonine-protein kinase PBL3%2C transcript variant X1, probable serine/threonine-protein kinase PBL3%2C transcript variant X2	GeneID:101251803,Genbank:XM_004228343.4, GeneID:101251803,Genbank:XM_019214189.2
13428	LOC101258059	0.265182	-2.47563	0.0562	0.812606	0.988893	protein COFACTOR ASSEMBLY OF COMPLEX C SUBUNIT B CCB4%2C chloroplastic%2C transcript variant X1, protein COFACTOR ASSEMBLY OF COMPLEX C SUBUNIT B CCB4%2C chloroplastic%2C transcript variant X2, protein COFACTOR ASSEMBLY OF COMPLEX C SUBUNIT B CCB4%2C chloroplastic%2C transcript variant X3	GeneID:101258059,Genbank:XM_004237026.4, GeneID:101258059,Genbank:XM_010321190.3, GeneID:101258059,Genbank:XR_003246386.1
3839	LOC101247032	-0.0316051	6.16822	0.0559723	0.812979	0.989007	protein argonaute 1A-like	GeneID:101247032,Genbank:NM_001279128.1
19031	LOC101264446	-0.103149	-0.527673	0.0559356	0.813039	0.989007	uncharacterized LOC101264446%2C transcript variant X1, uncharacterized LOC101264446%2C transcript variant X2, uncharacterized LOC101264446%2C transcript variant X3	GeneID:101264446,Genbank:XM_004244212.4, GeneID:101264446,Genbank:XM_010326082.3, GeneID:101264446,Genbank:XR_003247520.1
22911	LOC104644281	0.0524701	3.65339	0.0559253	0.813056	0.989007	probable 2-oxoglutarate-dependent dioxygenase AOP1	GeneID:104644281,Genbank:XM_004233491.4
3074	LOC101246181	-0.0782328	1.58264	0.055912	0.813078	0.989007	disease resistance protein RPP13-like	GeneID:101246181,Genbank:XM_004247831.4
25281	LOC104649019	0.0769842	1.46857	0.0559077	0.813085	0.989007	uncharacterized LOC104649019	GeneID:104649019,Genbank:XR_742982.3
15147	LOC101260037	0.12586	-0.60862	0.0558858	0.813121	0.989007	scarecrow-like protein 21%2C transcript variant X1, scarecrow-like protein 21%2C transcript variant X2	GeneID:101260037,Genbank:XM_004236615.4, GeneID:101260037,Genbank:XM_026030618.1
22718	LOC101268684	0.0446842	5.25891	0.0558313	0.81321	0.989007	uncharacterized LOC101268684	GeneID:101268684,Genbank:XM_019214028.2
5145	LOC101248552	0.0295063	7.20058	0.0558046	0.813254	0.989007	transcription factor MYBS3	GeneID:101248552,Genbank:XM_004252312.4
18564	LOC101263921	0.167527	-1.19684	0.055761	0.813326	0.989007	indole-3-acetate O-methyltransferase 1	GeneID:101263921,Genbank:XM_004244037.4
3888	LOC101247089	-0.200595	-1.80851	0.0556982	0.813429	0.989007	uncharacterized LOC101247089	GeneID:101247089,Genbank:XR_003244320.1
14260	LOC101259022	-0.104417	0.457777	0.0556834	0.813453	0.989007	NDR1/HIN1-like protein 26	GeneID:101259022,Genbank:XM_004233749.4
13797	LOC101258489	-0.133448	-1.32066	0.0556814	0.813457	0.989007	F-box/kelch-repeat protein At3g23880%2C transcript variant X1, F-box/kelch-repeat protein At3g23880%2C transcript variant X2	GeneID:101258489,Genbank:XM_019215672.2, GeneID:101258489,Genbank:XM_019215673.2
18630	LOC101263993	-0.221504	-2.24279	0.0556431	0.81352	0.989007	malate synthase%2C glyoxysomal	GeneID:101263993,Genbank:XM_010320762.2
18424	LOC101263765	-0.0444178	3.00775	0.0556134	0.813569	0.989007	nudix hydrolase 2	GeneID:101263765,Genbank:XM_004248288.4
12493	LOC101256971	-0.0675041	5.88083	0.055601	0.813589	0.989007	alpha-xylosidase 1	GeneID:101256971,Genbank:XM_004238889.3
25525	LOC104649504	0.067298	1.92677	0.0555965	0.813596	0.989007		GeneID:104649504
5465	LOC101248926	0.0987611	0.00695458	0.05553	0.813706	0.989007	G2/mitotic-specific cyclin S13-7-like	GeneID:101248926,Genbank:XM_004249275.4
16655	LOC101261759	-0.0481437	2.9633	0.0555253	0.813714	0.989007	PI-PLC X domain-containing protein At5g67130	GeneID:101261759,Genbank:XM_004230723.4
2898	LOC101245975	-0.0380576	8.08348	0.0554546	0.81383	0.989007	acyl-CoA-binding protein	GeneID:101245975,Genbank:XM_004245943.4
12640	LOC101257147	0.495315	-2.56877	0.0554328	0.813866	0.989007	uncharacterized membrane protein At1g16860%2C transcript variant X1, uncharacterized membrane protein At1g16860%2C transcript variant X2	GeneID:101257147,Genbank:XM_004251916.4, GeneID:101257147,Genbank:XM_019211587.2
13549	LOC101258203	-0.0320952	5.39767	0.0554158	0.813894	0.989007	extra-large guanine nucleotide-binding protein 1-like	GeneID:101258203,Genbank:XM_004230792.4
595	IMP3	0.0342318	6.83789	0.0553685	0.813972	0.989007	myo-inositol monophosphatase 3	GeneID:544013,Genbank:NM_001246908.2
15558	LOC101260509	0.335993	-2.16869	0.0553374	0.814023	0.989007	calponin homology domain-containing protein DDB_G0272472	GeneID:101260509,Genbank:XM_004251316.4
24803	LOC104648056	-0.116252	0.728711	0.0552501	0.814167	0.989007	uncharacterized LOC104648056	GeneID:104648056,Genbank:XM_010324381.3
19961	LOC101265506	0.046675	2.55413	0.0552372	0.814189	0.989007	probable mitochondrial saccharopine dehydrogenase-like oxidoreductase At5g39410	GeneID:101265506,Genbank:XM_010317930.3
10986	LOC101255238	0.0550658	2.16198	0.0552334	0.814195	0.989007	RING-H2 finger protein ATL51	GeneID:101255238,Genbank:XM_004229470.3
14143	LOC101258892	0.0335864	4.95325	0.0552045	0.814243	0.989007	uncharacterized LOC101258892	GeneID:101258892,Genbank:XR_183077.4
2855	LOC101245922	-0.0295068	4.80605	0.0551795	0.814284	0.989007	peroxisome biogenesis protein 22	GeneID:101245922,Genbank:XM_004251461.4
8599	LOC101252495	0.162732	-1.4487	0.0551509	0.814331	0.989007	uncharacterized protein At4g08330%2C chloroplastic-like	GeneID:101252495,Genbank:XM_004240808.4
3846	LOC101247039	-0.03386	4.01845	0.0551403	0.814349	0.989007	agamous-like MADS-box protein AGL66	GeneID:101247039,Genbank:XM_004243399.3
19140	LOC101264572	0.0582613	1.84787	0.0551217	0.814379	0.989007	outer envelope protein 80%2C chloroplastic%2C transcript variant X1, outer envelope protein 80%2C chloroplastic%2C transcript variant X2, outer envelope protein 80%2C chloroplastic%2C transcript variant X3	GeneID:101264572,Genbank:XM_004249162.4, GeneID:101264572,Genbank:XM_010313786.3, GeneID:101264572,Genbank:XM_010313787.3
20236	LOC101265823	-0.0294088	4.84817	0.0550397	0.814515	0.989007	uncharacterized LOC101265823	GeneID:101265823,Genbank:XM_004238749.4
18614	LOC101263974	0.195343	-1.68998	0.0550308	0.81453	0.989007	protein unc-13 homolog	GeneID:101263974,Genbank:XM_004233997.4
20529	LOC101266168	0.0258134	6.96779	0.0550147	0.814556	0.989007	vacuolar-sorting receptor 3	GeneID:101266168,Genbank:XM_004230652.4
5985	LOC101249509	0.0391132	7.54812	0.0550026	0.814576	0.989007	probable cadmium/zinc-transporting ATPase HMA1%2C chloroplastic	GeneID:101249509,Genbank:XM_004231835.4
13792	LOC101258484	-0.0580445	2.12819	0.0549985	0.814583	0.989007	uncharacterized LOC101258484	GeneID:101258484,Genbank:XM_019215573.2
27738	LOC112940729	-0.233612	-2.05664	0.0549983	0.814584	0.989007	uncharacterized LOC112940729	GeneID:112940729,Genbank:XR_003245009.1
12016	LOC101256424	-0.227487	-1.83559	0.0549272	0.814701	0.989007	transcription factor MYB41	GeneID:101256424,Genbank:XM_004248417.4
21099	LOC101266830	-0.280345	-1.48687	0.0549117	0.814727	0.989007	serine carboxypeptidase-like	GeneID:101266830,Genbank:XM_004240634.4
4251	LOC101247534	0.0365678	3.99388	0.0548951	0.814754	0.989007	E3 ubiquitin-protein ligase MIEL1	GeneID:101247534,Genbank:XM_010324725.3
19976	LOC101265521	-0.0383016	5.89412	0.0548099	0.814896	0.989007	glutamyl-tRNA reductase-binding protein%2C chloroplastic	GeneID:101265521,Genbank:XM_004235461.4
2908	LOC101245986	0.0292631	6.88494	0.0548039	0.814906	0.989007	transmembrane protein 205	GeneID:101245986,Genbank:XM_004229355.4
15851	LOC101260839	0.0755385	2.62707	0.0547874	0.814933	0.989007	receptor protein-tyrosine kinase CEPR1	GeneID:101260839,Genbank:XM_004243611.4
30177	THIC	-0.0819462	0.854155	0.0547762	0.814951	0.989007	thiamine biosynthesis protein ThiC, thiamine biosynthesis protein ThiC%2C transcript variant X1	GeneID:101264726,Genbank:NM_001317405.1, GeneID:101264726,Genbank:XR_741789.3
4917	LOC101248299	-0.035264	4.13652	0.0547456	0.815002	0.989007	PHD finger protein ALFIN-LIKE 4	GeneID:101248299,Genbank:XM_004239561.4
37	ACI19	-0.0326908	4.08615	0.05472	0.815045	0.989007	ACI19 protein	GeneID:778221,Genbank:NM_001247842.2
14016	LOC101258739	0.0650223	1.55946	0.0546768	0.815116	0.989007	general transcription factor IIE subunit 1-like%2C transcript variant X1, general transcription factor IIE subunit 1-like%2C transcript variant X2	GeneID:101258739,Genbank:XM_010320283.3, GeneID:101258739,Genbank:XM_026030197.1
14640	LOC101259460	-0.0446843	4.73649	0.0546685	0.81513	0.989007	ribosome-binding ATPase YchF%2C transcript variant X1, ribosome-binding ATPase YchF%2C transcript variant X2	GeneID:101259460,Genbank:XM_004243939.2, GeneID:101259460,Genbank:XM_019214817.2
628	LCY1	0.0406386	4.97531	0.0546446	0.81517	0.989007	lycopene beta-cyclase%2C transcript variant 1, lycopene beta-cyclase%2C transcript variant 2	GeneID:544104,Genbank:NM_001247297.2, GeneID:544104,Genbank:NM_001316759.1
14727	LOC101259557	0.399145	-2.4248	0.0546048	0.815236	0.989007	uncharacterized WD repeat-containing protein C2A9.03-like	GeneID:101259557,Genbank:XM_026032249.1
4845	LOC101248217	0.252244	-2.18258	0.0545984	0.815247	0.989007	WD repeat-containing protein 26 homolog%2C transcript variant X1, WD repeat-containing protein 26 homolog%2C transcript variant X2, WD repeat-containing protein 26 homolog%2C transcript variant X3, WD repeat-containing protein 26 homolog%2C transcript variant X4	GeneID:101248217,Genbank:XM_004243570.4, GeneID:101248217,Genbank:XM_010325626.3, GeneID:101248217,Genbank:XM_010325627.3, GeneID:101248217,Genbank:XM_026032022.1
13399	LOC101258027	0.0943792	-0.335534	0.0545038	0.815404	0.989007	uncharacterized protein ycf20%2C transcript variant X1, uncharacterized protein ycf20%2C transcript variant X2	GeneID:101258027,Genbank:XM_004233032.4, GeneID:101258027,Genbank:XR_003245285.1
16800	LOC101261926	-0.0709008	0.884287	0.0544724	0.815456	0.989007	pentatricopeptide repeat-containing protein At1g07590%2C mitochondrial%2C transcript variant X1, pentatricopeptide repeat-containing protein At1g07590%2C mitochondrial%2C transcript variant X2	GeneID:101261926,Genbank:XM_004241475.4, GeneID:101261926,Genbank:XM_019214384.2
13914	LOC101258622	-0.0691311	1.77327	0.0544247	0.815535	0.989007	inactive protein RESTRICTED TEV MOVEMENT 2-like	GeneID:101258622,Genbank:XM_004251381.4
8778	LOC101252697	-0.0356736	5.71296	0.0544007	0.815575	0.989007	fatty-acid-binding protein 1	GeneID:101252697,Genbank:XM_004242286.4
10866	LOC101255101	0.0868158	0.497295	0.0543962	0.815583	0.989007	hexuronate transporter-like	GeneID:101255101,Genbank:XM_004240191.4
4514	LOC101247835	-0.031233	4.48965	0.0543843	0.815603	0.989007	transmembrane protein 230	GeneID:101247835,Genbank:XM_004242647.4
14813	LOC101259650	0.0366589	4.14306	0.0543689	0.815628	0.989007	alpha-1%2C6-mannosyl-glycoprotein 2-beta-N-acetylglucosaminyltransferase	GeneID:101259650,Genbank:XM_010325596.3
18202	LOC101263523	0.02796	4.43195	0.0543681	0.81563	0.989007	uncharacterized LOC101263523	GeneID:101263523,Genbank:XM_004241230.4
14096	LOC101258834	0.106817	-0.0229219	0.054296	0.81575	0.989007	uncharacterized LOC101258834%2C transcript variant X1, uncharacterized LOC101258834%2C transcript variant X2	GeneID:101258834,Genbank:XM_004252263.4, GeneID:101258834,Genbank:XM_019211653.2
19131	LOC101264560	-0.164355	-0.349321	0.0542906	0.815759	0.989007	DNA polymerase V-like	GeneID:101264560,Genbank:XM_004230479.3
25373	LOC104649221	0.108195	0.850641	0.0542873	0.815764	0.989007	uncharacterized LOC104649221%2C transcript variant X1, uncharacterized LOC104649221%2C transcript variant X2	GeneID:104649221,Genbank:XR_003248163.1, GeneID:104649221,Genbank:XR_743190.3
6420	LOC101249995	-0.0327049	5.87381	0.054263	0.815805	0.989007	40S ribosomal protein S11	GeneID:101249995,Genbank:XM_004252234.4
12280	LOC101256724	0.0319963	3.93344	0.0542238	0.81587	0.989007	probable galacturonosyltransferase 3	GeneID:101256724,Genbank:XM_004231049.4
134	ARG1	-0.0408492	3.82986	0.0541786	0.815945	0.989007	arginase 1	GeneID:543944,Genbank:NM_001247649.2
582	IAA21	-0.0752803	1.04937	0.054177	0.815948	0.989007	AUX/IAA 2	GeneID:100736480,Genbank:NM_001247765.1
3320	LOC101246459	0.0367166	6.96722	0.0541756	0.81595	0.989007	BAG family molecular chaperone regulator 3-like	GeneID:101246459,Genbank:XM_004245603.4
25377	LOC104649228	0.664384	-2.56994	0.0541416	0.816007	0.989007	uncharacterized LOC104649228	GeneID:104649228,Genbank:XR_743198.3
17068	LOC101262225	-0.0425805	5.92673	0.054129	0.816028	0.989007	probably inactive leucine-rich repeat receptor-like protein kinase At5g48380	GeneID:101262225,Genbank:XM_026031856.1
3339	LOC101246479	-0.243771	-1.47431	0.0540865	0.816099	0.989007	protein SODIUM POTASSIUM ROOT DEFECTIVE 3-like	GeneID:101246479,Genbank:XM_004230593.4
29702	NXD1	0.0358231	4.17974	0.0540515	0.816158	0.989007	Protein NEOXANTHIN-DEFICIENT 1, Protein NEOXANTHIN-DEFICIENT 1%2C transcript variant X1	GeneID:101248551,Genbank:NM_001329094.1, GeneID:101248551,Genbank:XM_026028465.1
11842	LOC101256219	0.0412491	2.6932	0.0540454	0.816168	0.989007	sphingoid long-chain bases kinase 2%2C mitochondrial	GeneID:101256219,Genbank:XM_004229864.4
527	GRX1	-0.0272075	7.08853	0.0539251	0.816369	0.989175	GRX1 protein	GeneID:100505458,Genbank:NM_001247341.2
6613	LOC101250225	0.111864	-0.13201	0.0538798	0.816445	0.989175	uncharacterized LOC101250225%2C transcript variant X1, uncharacterized LOC101250225%2C transcript variant X2, uncharacterized LOC101250225%2C transcript variant X3, uncharacterized LOC101250225%2C transcript variant X4	GeneID:101250225,Genbank:XR_002028046.2, GeneID:101250225,Genbank:XR_003247275.1, GeneID:101250225,Genbank:XR_742042.3, GeneID:101250225,Genbank:XR_742044.3
7642	LOC101251384	0.405387	-2.37122	0.0538759	0.816451	0.989175	uncharacterized protein At5g48480	GeneID:101251384,Genbank:XM_004240390.4
15410	LOC101260347	-0.032659	4.10181	0.0538048	0.81657	0.989261	ras-related protein Rab2BV	GeneID:101260347,Genbank:XM_004240335.4
29376	LOC543863	0.489643	-2.64842	0.0536913	0.81676	0.989376	succinyl CoA ligase beta subunit%2C transcript variant 1, succinyl CoA ligase beta subunit%2C transcript variant 2	GeneID:543863,Genbank:NM_001247364.2, GeneID:543863,Genbank:NM_001317038.1
9730	LOC101253797	0.182227	-1.90197	0.0536905	0.816762	0.989376	tryptophan aminotransferase-related protein 2%2C transcript variant X1, tryptophan aminotransferase-related protein 2%2C transcript variant X2	GeneID:101253797,Genbank:XM_004242111.4, GeneID:101253797,Genbank:XM_026031324.1
9956	LOC101254060	0.087717	1.46588	0.0535988	0.816915	0.989504	fasciclin-like arabinogalactan protein 11	GeneID:101254060,Genbank:XM_004251071.4
23748	LOC104645870	0.304651	-2.30426	0.0535546	0.81699	0.989535	aquaporin NIP1-1-like	GeneID:104645870,Genbank:XM_019212050.1
3811	LOC101247003	-0.0809124	0.539089	0.0534731	0.817126	0.989643	probable receptor-like protein kinase At5g18500%2C transcript variant X1, probable receptor-like protein kinase At5g18500%2C transcript variant X2	GeneID:101247003,Genbank:XM_004252894.4, GeneID:101247003,Genbank:XM_004252895.4
15608	LOC101260566	0.031666	4.53634	0.053371	0.817298	0.989703	serine/threonine-protein phosphatase 4 regulatory subunit 3-like	GeneID:101260566,Genbank:XM_004228953.4
17590	LOC101262833	0.0526792	2.48864	0.0532952	0.817426	0.989703	probable protein phosphatase 2C 66%2C transcript variant X1, probable protein phosphatase 2C 66%2C transcript variant X2	GeneID:101262833,Genbank:XM_004243950.4, GeneID:101262833,Genbank:XM_026032187.1
588	IAA8	-0.0338435	4.59196	0.0532941	0.817427	0.989703	protein IAA8	GeneID:101055548,Genbank:NM_001279148.2
8001	LOC101251810	0.0379304	3.0465	0.053264	0.817478	0.989703	uncharacterized LOC101251810	GeneID:101251810,Genbank:XM_004247025.4
24958	LOC104648391	0.224151	-1.78445	0.0532118	0.817566	0.989703	uncharacterized LOC104648391	GeneID:104648391,Genbank:XR_742397.3
3455	LOC101246611	0.0438496	4.6612	0.0531892	0.817604	0.989703	dof zinc finger protein DOF3.1	GeneID:101246611,Genbank:XM_004235567.4
19231	LOC101264671	0.0419141	5.01766	0.0531736	0.81763	0.989703	dnaJ homolog subfamily B member 6-like	GeneID:101264671,Genbank:XM_004247345.4
27234	LOC112940224	-0.266043	-2.19751	0.0531729	0.817631	0.989703	small nucleolar RNA R21	GeneID:112940224,RFAM:RF00352,Genbank:XR_003244189.1
12588	LOC101257088	0.202028	-1.54002	0.053149	0.817672	0.989703	uncharacterized LOC101257088%2C transcript variant X1, uncharacterized LOC101257088%2C transcript variant X2	GeneID:101257088,Genbank:XM_004243514.4, GeneID:101257088,Genbank:XM_004243515.4
17455	LOC101262673	-0.0556406	1.75774	0.0531467	0.817675	0.989703	70 kDa peptidyl-prolyl isomerase%2C transcript variant X1, 70 kDa peptidyl-prolyl isomerase%2C transcript variant X2	GeneID:101262673,Genbank:XM_010329441.3, GeneID:101262673,Genbank:XM_010329442.3
23667	LOC104645749	0.221953	-2.12495	0.0531281	0.817707	0.989703	uncharacterized LOC104645749%2C transcript variant X1, uncharacterized LOC104645749%2C transcript variant X10, uncharacterized LOC104645749%2C transcript variant X11, uncharacterized LOC104645749%2C transcript variant X12, uncharacterized LOC104645749%2C transcript variant X13, uncharacterized LOC104645749%2C transcript variant X14, uncharacterized LOC104645749%2C transcript variant X15, uncharacterized LOC104645749%2C transcript variant X16, uncharacterized LOC104645749%2C transcript variant X17, uncharacterized LOC104645749%2C transcript variant X18, uncharacterized LOC104645749%2C transcript variant X19, uncharacterized LOC104645749%2C transcript variant X2, uncharacterized LOC104645749%2C transcript variant X20, uncharacterized LOC104645749%2C transcript variant X21, uncharacterized LOC104645749%2C transcript variant X22, uncharacterized LOC104645749%2C transcript variant X23, uncharacterized LOC104645749%2C transcript variant X24, uncharacterized LOC104645749%2C transcript variant X25, uncharacterized LOC104645749%2C transcript variant X26, uncharacterized LOC104645749%2C transcript variant X27, uncharacterized LOC104645749%2C transcript variant X28, uncharacterized LOC104645749%2C transcript variant X29, uncharacterized LOC104645749%2C transcript variant X3, uncharacterized LOC104645749%2C transcript variant X30, uncharacterized LOC104645749%2C transcript variant X31, uncharacterized LOC104645749%2C transcript variant X32, uncharacterized LOC104645749%2C transcript variant X33, uncharacterized LOC104645749%2C transcript variant X34, uncharacterized LOC104645749%2C transcript variant X35, uncharacterized LOC104645749%2C transcript variant X36, uncharacterized LOC104645749%2C transcript variant X37, uncharacterized LOC104645749%2C transcript variant X38, uncharacterized LOC104645749%2C transcript variant X39, uncharacterized LOC104645749%2C transcript variant X4, uncharacterized LOC104645749%2C transcript variant X40, uncharacterized LOC104645749%2C transcript variant X41, uncharacterized LOC104645749%2C transcript variant X42, uncharacterized LOC104645749%2C transcript variant X43, uncharacterized LOC104645749%2C transcript variant X44, uncharacterized LOC104645749%2C transcript variant X45, uncharacterized LOC104645749%2C transcript variant X46, uncharacterized LOC104645749%2C transcript variant X47, uncharacterized LOC104645749%2C transcript variant X48, uncharacterized LOC104645749%2C transcript variant X49, uncharacterized LOC104645749%2C transcript variant X5, uncharacterized LOC104645749%2C transcript variant X6, uncharacterized LOC104645749%2C transcript variant X7, uncharacterized LOC104645749%2C transcript variant X8, uncharacterized LOC104645749%2C transcript variant X9	GeneID:104645749,Genbank:XM_010318109.3, GeneID:104645749,Genbank:XM_010318110.3, GeneID:104645749,Genbank:XM_010318111.3, GeneID:104645749,Genbank:XR_002026914.2, GeneID:104645749,Genbank:XR_002026915.2, GeneID:104645749,Genbank:XR_002026917.2, GeneID:104645749,Genbank:XR_003245497.1, GeneID:104645749,Genbank:XR_003245498.1, GeneID:104645749,Genbank:XR_003245499.1, GeneID:104645749,Genbank:XR_003245500.1, GeneID:104645749,Genbank:XR_003245501.1, GeneID:104645749,Genbank:XR_003245502.1, GeneID:104645749,Genbank:XR_003245503.1, GeneID:104645749,Genbank:XR_003245504.1, GeneID:104645749,Genbank:XR_003245505.1, GeneID:104645749,Genbank:XR_003245506.1, GeneID:104645749,Genbank:XR_003245507.1, GeneID:104645749,Genbank:XR_003245508.1, GeneID:104645749,Genbank:XR_003245509.1, GeneID:104645749,Genbank:XR_003245510.1, GeneID:104645749,Genbank:XR_003245511.1, GeneID:104645749,Genbank:XR_003245512.1, GeneID:104645749,Genbank:XR_003245513.1, GeneID:104645749,Genbank:XR_003245514.1, GeneID:104645749,Genbank:XR_003245515.1, GeneID:104645749,Genbank:XR_003245516.1, GeneID:104645749,Genbank:XR_003245517.1, GeneID:104645749,Genbank:XR_003245518.1, GeneID:104645749,Genbank:XR_003245519.1, GeneID:104645749,Genbank:XR_003245520.1, GeneID:104645749,Genbank:XR_003245521.1, GeneID:104645749,Genbank:XR_003245522.1, GeneID:104645749,Genbank:XR_003245523.1, GeneID:104645749,Genbank:XR_003245524.1, GeneID:104645749,Genbank:XR_003245525.1, GeneID:104645749,Genbank:XR_003245526.1, GeneID:104645749,Genbank:XR_003245527.1, GeneID:104645749,Genbank:XR_003245528.1, GeneID:104645749,Genbank:XR_003245529.1, GeneID:104645749,Genbank:XR_003245530.1, GeneID:104645749,Genbank:XR_003245531.1, GeneID:104645749,Genbank:XR_003245532.1, GeneID:104645749,Genbank:XR_003245533.1, GeneID:104645749,Genbank:XR_003245534.1, GeneID:104645749,Genbank:XR_003245535.1, GeneID:104645749,Genbank:XR_003245536.1, GeneID:104645749,Genbank:XR_003245537.1, GeneID:104645749,Genbank:XR_003245538.1, GeneID:104645749,Genbank:XR_003245539.1
836	LOC101055557	0.0279619	6.53661	0.0530539	0.817832	0.989717	putative steroid 5beta-reductase	GeneID:101055557,Genbank:NM_001279174.2
21548	LOC101267334	-0.0280348	6.89615	0.0530298	0.817873	0.989717	DEAD-box ATP-dependent RNA helicase 47%2C mitochondrial	GeneID:101267334,Genbank:XM_004245588.4
13977	LOC101258695	-0.029402	4.23354	0.0529463	0.818014	0.989717	UPF0613 protein PB24D3.06c	GeneID:101258695,Genbank:XM_004229397.4
14596	LOC101259411	-0.100744	-0.108178	0.0529262	0.818047	0.989717	uncharacterized LOC101259411	GeneID:101259411,Genbank:XM_004234651.4
8588	LOC101252480	-0.337788	-2.40579	0.0529246	0.81805	0.989717	cytochrome P450 CYP736A12-like	GeneID:101252480,Genbank:XM_010321656.1
16605	LOC101261707	-0.0310874	5.78737	0.0528961	0.818098	0.989717	polyadenylate-binding protein RBP47	GeneID:101261707,Genbank:XM_004238132.3
15846	LOC101260833	0.0465507	3.57856	0.0528645	0.818152	0.989717	RING-H2 finger protein ATL13	GeneID:101260833,Genbank:XM_004242605.3
13791	LOC101258483	0.0469746	2.72346	0.0528614	0.818157	0.989717	uncharacterized LOC101258483%2C transcript variant X1, uncharacterized LOC101258483%2C transcript variant X2, uncharacterized LOC101258483%2C transcript variant X3	GeneID:101258483,Genbank:XM_004247125.4, GeneID:101258483,Genbank:XM_010328078.3, GeneID:101258483,Genbank:XM_019215712.2
10178	LOC101254307	0.30786	-2.24347	0.0528523	0.818172	0.989717	non-specific lipid-transfer protein-like protein At5g64080	GeneID:101254307,Genbank:XM_004242292.4
25581	LOC104649622	0.27098	-2.3378	0.052836	0.8182	0.989717	berberine bridge enzyme-like 4	GeneID:104649622,Genbank:XM_019216179.2
15225	LOC101260132	0.0340179	4.7477	0.0527129	0.818408	0.989747	calcium-transporting ATPase 1	GeneID:101260132,Genbank:XM_010321996.2
15769	LOC101260745	0.0274648	7.45728	0.0527067	0.818419	0.989747	probable plastid-lipid-associated protein 8%2C chloroplastic	GeneID:101260745,Genbank:XM_004244426.3
10224	LOC101254357	-0.0380503	4.68683	0.0526941	0.81844	0.989747	rac-like GTP-binding protein ARAC1	GeneID:101254357,Genbank:XM_004233517.4
2863	LOC101245934	-0.0310514	6.91953	0.0526835	0.818458	0.989747	uncharacterized LOC101245934	GeneID:101245934,Genbank:XM_004236057.4
6489	LOC101250072	-0.157598	-0.844002	0.0526744	0.818473	0.989747	apyrase%2C transcript variant X1, apyrase%2C transcript variant X2	GeneID:101250072,Genbank:XM_004232569.4, GeneID:101250072,Genbank:XM_010318208.3
17452	LOC101262670	0.15282	-1.03217	0.0526461	0.818521	0.989747	pentatricopeptide repeat-containing protein At4g30700-like	GeneID:101262670,Genbank:XM_004231137.3
2735	LOC101245787	0.0770097	0.828202	0.052594	0.81861	0.989747	vacuolar protein sorting-associated protein 55 homolog%2C transcript variant X1, vacuolar protein sorting-associated protein 55 homolog%2C transcript variant X2	GeneID:101245787,Genbank:XM_004246436.4, GeneID:101245787,Genbank:XM_010327594.3
25131	LOC104648725	-0.22478	-1.97866	0.052565	0.818659	0.989747	meiotic recombination protein DMC1 homolog	GeneID:104648725,Genbank:XM_010326545.3
16647	LOC101261750	0.0329571	4.41035	0.052565	0.818659	0.989747	cytochrome P450 78A3	GeneID:101261750,Genbank:XM_004229965.4
6193	LOC101249734	-0.175851	-1.53915	0.0525097	0.818752	0.989786	actin-82	GeneID:101249734,Genbank:XM_004241183.4
2313	LOC101245292	-0.0403116	3.3332	0.0524891	0.818787	0.989786	non-lysosomal glucosylceramidase%2C transcript variant X1, non-lysosomal glucosylceramidase%2C transcript variant X2	GeneID:101245292,Genbank:XM_010328523.3, GeneID:101245292,Genbank:XM_010328524.2
5960	LOC101249481	0.065909	2.27199	0.052406	0.818928	0.989811	1-aminocyclopropane-1-carboxylate oxidase homolog 1	GeneID:101249481,Genbank:XM_004246449.4
15090	LOC101259973	0.0291577	8.44819	0.0523758	0.81898	0.989811	acetate/butyrate--CoA ligase AAE7%2C peroxisomal	GeneID:101259973,Genbank:XM_004228951.2
19340	LOC101264794	0.0391231	3.1463	0.0523652	0.818998	0.989811	protein NLP7	GeneID:101264794,Genbank:XM_004251775.4
14611	LOC101259429	-0.109773	-0.274172	0.0523632	0.819001	0.989811	uncharacterized LOC101259429	GeneID:101259429,Genbank:XM_004236613.4
9218	LOC101253214	0.0271427	4.61298	0.0522923	0.819121	0.989848	regulator of chromosome condensation (RCC1) family protein	GeneID:101253214,Genbank:NM_001348261.1
5352	LOC101248794	0.0355866	3.78257	0.0522379	0.819214	0.989848	membrane-associated progesterone-binding protein 4	GeneID:101248794,Genbank:XM_004243572.4
10023	LOC101254130	-0.0763475	0.409727	0.052189	0.819297	0.989848	uncharacterized LOC101254130	GeneID:101254130,Genbank:XR_183130.4
13981	LOC101258699	-0.129444	-0.780362	0.0521552	0.819355	0.989848	uncharacterized LOC101258699%2C transcript variant X1, uncharacterized LOC101258699%2C transcript variant X2	GeneID:101258699,Genbank:XM_004248186.4, GeneID:101258699,Genbank:XM_010328808.3
2913	LOC101245991	0.0439458	3.18067	0.05212	0.819414	0.989848	1-aminocyclopropane-1-carboxylate oxidase homolog	GeneID:101245991,Genbank:XM_019215791.2
12532	LOC101257022	0.0415649	2.64456	0.0521173	0.819419	0.989848	pentatricopeptide repeat-containing protein At2g15630%2C mitochondrial	GeneID:101257022,Genbank:XM_004230790.4
28023	LOC112941015	0.217973	-1.92759	0.0521015	0.819446	0.989848	small nucleolar RNA Z195/SNORD33/SNORD32 family	GeneID:112941015,RFAM:RF00133,Genbank:XR_003245847.1
11684	LOC101256043	0.0276209	8.54112	0.0520634	0.819511	0.989848	ATP-dependent Clp protease proteolytic subunit-related protein 1%2C chloroplastic	GeneID:101256043,Genbank:XM_004248717.4
29883	SAM1	0.0346828	10.4645	0.052019	0.819587	0.989848	S-adenosyl-L-methionine synthetase	GeneID:544155,Genbank:NM_001247496.3
3770	LOC101246960	-0.0340021	3.635	0.0519871	0.819641	0.989848	mitochondrial zinc maintenance protein 1%2C mitochondrial	GeneID:101246960,Genbank:XM_004247371.4
20908	LOC101266607	0.0305383	5.07085	0.0519822	0.819649	0.989848	stearoyl-[acyl-carrier-protein] 9-desaturase%2C chloroplastic	GeneID:101266607,Genbank:XM_004234769.4
13890	LOC101258596	0.0319364	4.2385	0.0518789	0.819825	0.989848	transmembrane emp24 domain-containing protein p24beta3	GeneID:101258596,Genbank:XM_004247562.3
1337	LOC101244174	-0.0823967	0.477628	0.051838	0.819895	0.989848	uncharacterized LOC101244174	GeneID:101244174,Genbank:XM_004236304.4
5346	LOC101248788	-0.0406483	2.94525	0.0517647	0.820021	0.989848	protein LURP-one-related 7	GeneID:101248788,Genbank:XM_004242445.4
27945	LOC112940937	0.255064	-1.92671	0.0517534	0.82004	0.989848	uncharacterized LOC112940937	GeneID:112940937,Genbank:XR_003245302.1
7084	LOC101250751	-0.104386	0.31964	0.0517399	0.820063	0.989848	uncharacterized LOC101250751	GeneID:101250751,Genbank:XM_004231327.4
19634	LOC101265139	-0.0306417	5.6783	0.0517053	0.820122	0.989848	uncharacterized LOC101265139	GeneID:101265139,Genbank:XM_004241486.4
24213	LOC104646811	-0.198964	-1.36078	0.051693	0.820143	0.989848	uncharacterized LOC104646811	GeneID:104646811,Genbank:XR_740984.2
12034	LOC101256444	0.0496273	2.67571	0.0516785	0.820168	0.989848	15.4 kDa class V heat shock protein	GeneID:101256444,Genbank:XM_004232674.4
28614	LOC112941606	-0.46095	-2.5495	0.0516473	0.820221	0.989848	small nucleolar RNA R11/Z151	GeneID:112941606,RFAM:RF00349,Genbank:XR_003247029.1
353	dhn	0.0362206	7.74697	0.0516094	0.820286	0.989848	dehydrin	GeneID:101253585,Genbank:NM_001329436.1
16003	LOC101261010	-0.117072	4.50138	0.0515872	0.820324	0.989848		GeneID:101261010
13019	LOC101257585	-0.0287905	4.82024	0.051525	0.820431	0.989848	probable protein phosphatase 2C 21	GeneID:101257585,Genbank:XM_004244415.4
14731	LOC101259562	-0.0547297	3.05166	0.0515158	0.820446	0.989848	ycf49-like protein	GeneID:101259562,Genbank:XM_004245646.4
5375	LOC101248823	0.0971537	0.0132891	0.0515019	0.82047	0.989848	uncharacterized LOC101248823	GeneID:101248823,Genbank:XM_004248924.4
22216	LOC101268106	-0.0283134	5.59878	0.0515002	0.820473	0.989848	putative late blight resistance protein homolog R1A-3	GeneID:101268106,Genbank:XM_004239756.4
5857	LOC101249360	-0.0965131	0.107105	0.0514894	0.820492	0.989848	U-box domain-containing protein 19-like	GeneID:101249360,Genbank:XM_004239304.4
30386	XTH1	-0.0560883	6.08009	0.0514812	0.820506	0.989848	endo-xyloglucan transferase	GeneID:544272,Genbank:NM_001246929.2
6201	LOC101249742	0.105866	-0.786884	0.051473	0.82052	0.989848	heavy metal-associated isoprenylated plant protein 28-like	GeneID:101249742,Genbank:XM_004243245.4
4735	LOC101248095	0.0522555	2.88734	0.0514259	0.8206	0.989848	FLAGELLIN-SENSING 3 protein	GeneID:101248095,Genbank:XM_004237116.4
28550	LOC112941542	0.190694	-1.65981	0.0514096	0.820628	0.989848	uncharacterized LOC112941542	GeneID:112941542,Genbank:XR_003246811.1
3795	LOC101246986	-0.042135	3.49524	0.0513874	0.820666	0.989848	uncharacterized LOC101246986%2C transcript variant X1, uncharacterized LOC101246986%2C transcript variant X2	GeneID:101246986,Genbank:XM_004250584.4, GeneID:101246986,Genbank:XM_010314675.3
11217	LOC101255503	-0.158409	-0.995263	0.051333	0.82076	0.989848	dCTP pyrophosphatase 1	GeneID:101255503,Genbank:XM_004242382.4
13223	LOC101257822	-0.0949721	0.906554	0.0513083	0.820802	0.989848	uncharacterized LOC101257822	GeneID:101257822,Genbank:XR_183216.4
4543	LOC101247870	-0.269813	-2.30455	0.0512858	0.820841	0.989848	uncharacterized LOC101247870	GeneID:101247870,Genbank:XM_004231320.1
1941	LOC101244868	0.0371832	6.45183	0.051283	0.820846	0.989848	auxilin-like protein 1	GeneID:101244868,Genbank:XM_010322095.3
29311	LOC543607	-0.088159	-0.00478606	0.0512811	0.820849	0.989848	pirin	GeneID:543607,Genbank:NM_001247363.2
13276	LOC101257879	0.112144	-0.522022	0.0512726	0.820863	0.989848	3-hydroxybutyryl-CoA dehydrogenase%2C transcript variant X1, 3-hydroxybutyryl-CoA dehydrogenase%2C transcript variant X2	GeneID:101257879,Genbank:XM_010326066.3, GeneID:101257879,Genbank:XR_002028264.2
2537	LOC101245558	0.0303338	9.1535	0.0511706	0.821039	0.989922	uncharacterized LOC101245558	GeneID:101245558,Genbank:XM_004242881.4
17580	LOC101262819	0.0521804	2.63707	0.0511391	0.821093	0.989922	inositol-tetrakisphosphate 1-kinase 5	GeneID:101262819,Genbank:XM_004241395.4
1620	LOC101244506	0.228876	-1.79898	0.0511312	0.821107	0.989922	probable tetraacyldisaccharide 4'-kinase%2C mitochondrial%2C transcript variant X1, probable tetraacyldisaccharide 4'-kinase%2C mitochondrial%2C transcript variant X2, probable tetraacyldisaccharide 4'-kinase%2C mitochondrial%2C transcript variant X3	GeneID:101244506,Genbank:XM_004244057.4, GeneID:101244506,Genbank:XM_010326008.3, GeneID:101244506,Genbank:XM_019214991.2
7226	LOC101250912	0.0283126	4.95466	0.0511183	0.821129	0.989922	decapping nuclease DXO homolog%2C chloroplastic	GeneID:101250912,Genbank:XM_004245786.4
27211	LOC112940201	0.0433637	3.05776	0.0510832	0.821189	0.989922	uncharacterized LOC112940201	GeneID:112940201,Genbank:XR_003244153.1
14953	LOC101259816	-0.0269363	5.73417	0.0510465	0.821252	0.989922	LRR receptor-like serine/threonine-protein kinase RPK2-like	GeneID:101259816,Genbank:NM_001279045.1
533	gst	-0.100544	0.259583	0.0510307	0.821279	0.989922	glutathione-S-transferase, glutathione-S-transferase%2C transcript variant X1	GeneID:100037735,Genbank:NM_001247293.1, GeneID:100037735,Genbank:XM_019212803.2
27264	LOC112940255	-0.119594	0.368633	0.0510126	0.821311	0.989922		GeneID:112940255
9592	LOC101253648	-0.0318565	8.25816	0.0509425	0.821431	0.989922	peroxidase 42	GeneID:101253648,Genbank:XM_004232664.3
20957	LOC101266670	-0.0376397	7.6941	0.0508858	0.821529	0.989922	serine/threonine receptor-like kinase NFP	GeneID:101266670,Genbank:XM_004247586.4
3845	LOC101247038	-0.129485	-1.16889	0.0508423	0.821604	0.989922	RNA polymerase II subunit 5-mediating protein homolog%2C transcript variant X1, RNA polymerase II subunit 5-mediating protein homolog%2C transcript variant X2, RNA polymerase II subunit 5-mediating protein homolog%2C transcript variant X3, RNA polymerase II subunit 5-mediating protein homolog%2C transcript variant X4, RNA polymerase II subunit 5-mediating protein homolog%2C transcript variant X5	GeneID:101247038,Genbank:XM_004243315.4, GeneID:101247038,Genbank:XM_010325440.3, GeneID:101247038,Genbank:XM_026032085.1, GeneID:101247038,Genbank:XR_003247509.1, GeneID:101247038,Genbank:XR_003247510.1
17451	LOC101262669	-0.0508367	6.55572	0.0507674	0.821733	0.989922	kirola	GeneID:101262669,Genbank:XM_004248734.4
5955	LOC101249473	-0.155451	-1.48594	0.0507631	0.821741	0.989922	protein NOI4%2C transcript variant X1, protein NOI4%2C transcript variant X2, protein NOI4%2C transcript variant X3	GeneID:101249473,Genbank:XM_004243991.4, GeneID:101249473,Genbank:XM_010325946.3, GeneID:101249473,Genbank:XM_019214806.2
11634	LOC101255980	0.351731	-2.38784	0.0507287	0.8218	0.989922	putative F-box protein At3g10240	GeneID:101255980,Genbank:XM_019212686.1
17324	LOC101262527	-0.33308	-2.37045	0.0507249	0.821807	0.989922	uncharacterized LOC101262527%2C transcript variant X1, uncharacterized LOC101262527%2C transcript variant X2	GeneID:101262527,Genbank:XM_019214362.2, GeneID:101262527,Genbank:XM_019214363.2
6191	LOC101249732	-0.0967606	-0.210404	0.0507089	0.821834	0.989922	pentatricopeptide repeat-containing protein At1g74630-like	GeneID:101249732,Genbank:XM_004240607.4
7884	LOC101251675	-0.452031	-2.60835	0.0506292	0.821972	0.989922	uncharacterized LOC101251675%2C transcript variant X1, uncharacterized LOC101251675%2C transcript variant X2	GeneID:101251675,Genbank:XM_004239033.4, GeneID:101251675,Genbank:XM_026031078.1
4650	LOC101247992	0.214435	-2.21274	0.0506057	0.822013	0.989922	60S acidic ribosomal protein P1-like	GeneID:101247992,Genbank:XM_004234968.4
12161	LOC101256587	0.0805954	1.14323	0.0505627	0.822087	0.989922		GeneID:101256587
173	BL3	0.0529617	2.65631	0.0505622	0.822088	0.989922	bell-like homeodomain protein 3, bell-like homeodomain protein 3%2C transcript variant X1	GeneID:543691,Genbank:NM_001279345.1, GeneID:543691,Genbank:XM_010326997.3
12529	LOC101257019	0.111761	-0.424472	0.050545	0.822118	0.989922	putative pentatricopeptide repeat-containing protein At1g03510	GeneID:101257019,Genbank:XM_010328755.3
10641	LOC101254842	0.0396508	2.57667	0.0505446	0.822118	0.989922	putative methyltransferase At1g22800%2C mitochondrial	GeneID:101254842,Genbank:XM_004248003.4
13915	LOC101258623	-0.22399	-2.04199	0.0505414	0.822124	0.989922	acylamino-acid-releasing enzyme%2C transcript variant X1, acylamino-acid-releasing enzyme%2C transcript variant X2	GeneID:101258623,Genbank:XM_004233979.3, GeneID:101258623,Genbank:XM_010319097.3
8589	LOC101252481	-0.0234997	5.20394	0.0505134	0.822172	0.989922	protein S-acyltransferase 8	GeneID:101252481,Genbank:XM_010321811.3
8243	LOC101252079	0.159405	-1.02828	0.0505041	0.822188	0.989922	WAT1-related protein At1g43650-like	GeneID:101252079,Genbank:XM_010321785.2
13763	LOC101258448	0.0475882	3.65301	0.0504788	0.822232	0.989922	uncharacterized LOC101258448	GeneID:101258448,Genbank:XM_004235686.3
5369	LOC101248815	-0.0236382	6.67843	0.0504574	0.822269	0.989922	protein GRAVITROPIC IN THE LIGHT 1	GeneID:101248815,Genbank:XM_004229752.4
14339	LOC101259115	0.157827	-1.07704	0.0504504	0.822281	0.989922	RNA exonuclease 4-like	GeneID:101259115,Genbank:XM_026029101.1
969	LOC101243748	0.127956	-0.883455	0.0504226	0.82233	0.989922	uncharacterized LOC101243748	GeneID:101243748,Genbank:XM_019215844.2
21650	LOC101267450	-0.027037	4.41516	0.0503971	0.822374	0.989922	ras-related protein RABA5c	GeneID:101267450,Genbank:XM_004247972.4
19442	LOC101264916	0.483604	-2.62857	0.0503703	0.82242	0.989922	DELLA protein RGL1-like	GeneID:101264916,Genbank:XM_010320809.2
2370	LOC101245357	-0.292627	-2.25758	0.0502208	0.82268	0.990133	putative glutamine amidotransferase GAT1_2.1%2C transcript variant X1, putative glutamine amidotransferase GAT1_2.1%2C transcript variant X2	GeneID:101245357,Genbank:XM_010322440.3, GeneID:101245357,Genbank:XM_010322441.3
28810	LOC112941802	0.246958	-1.77759	0.050186	0.82274	0.990133	uncharacterized LOC112941802	GeneID:112941802,Genbank:XR_003247390.1
14955	LOC101259818	0.0306861	5.68442	0.0501643	0.822778	0.990133	myosin-14	GeneID:101259818,Genbank:XM_010319723.3
18088	LOC101263389	0.395301	-2.56899	0.0501293	0.822838	0.990133	mediator of RNA polymerase II transcription subunit 8%2C transcript variant X1, mediator of RNA polymerase II transcription subunit 8%2C transcript variant X10, mediator of RNA polymerase II transcription subunit 8%2C transcript variant X2, mediator of RNA polymerase II transcription subunit 8%2C transcript variant X3, mediator of RNA polymerase II transcription subunit 8%2C transcript variant X4, mediator of RNA polymerase II transcription subunit 8%2C transcript variant X5, mediator of RNA polymerase II transcription subunit 8%2C transcript variant X6, mediator of RNA polymerase II transcription subunit 8%2C transcript variant X7, mediator of RNA polymerase II transcription subunit 8%2C transcript variant X8, mediator of RNA polymerase II transcription subunit 8%2C transcript variant X9	GeneID:101263389,Genbank:XM_004235454.4, GeneID:101263389,Genbank:XM_010320127.3, GeneID:101263389,Genbank:XM_010320128.3, GeneID:101263389,Genbank:XM_010320132.3, GeneID:101263389,Genbank:XM_010320133.3, GeneID:101263389,Genbank:XM_019213201.2, GeneID:101263389,Genbank:XM_026030249.1, GeneID:101263389,Genbank:XM_026030250.1, GeneID:101263389,Genbank:XM_026030251.1, GeneID:101263389,Genbank:XM_026030252.1
21207	LOC101266950	0.162829	-1.26709	0.0500374	0.822998	0.990133	acyl-protein thioesterase 2-like%2C transcript variant X1, acyl-protein thioesterase 2-like%2C transcript variant X2, acyl-protein thioesterase 2-like%2C transcript variant X3	GeneID:101266950,Genbank:XM_010324376.3, GeneID:101266950,Genbank:XM_010324377.3, GeneID:101266950,Genbank:XM_026031607.1
10159	LOC101254284	0.0374184	2.95855	0.0500312	0.823009	0.990133	RNA pseudouridine synthase 7%2C transcript variant X1, RNA pseudouridine synthase 7%2C transcript variant X2	GeneID:101254284,Genbank:XM_004235256.4, GeneID:101254284,Genbank:XM_010320015.3
6860	LOC101250499	-0.0724357	2.16508	0.0500229	0.823023	0.990133		GeneID:101250499
8582	LOC101252471	-0.0252561	5.3174	0.050018	0.823032	0.990133	probable apyrase 2	GeneID:101252471,Genbank:XM_004252998.4
10286	LOC101254425	-0.0345644	6.6822	0.049975	0.823107	0.990133	aspartyl protease family protein 2	GeneID:101254425,Genbank:XM_004229942.3
20001	LOC101265549	-0.0614086	1.1524	0.0499704	0.823115	0.990133	(R)-specific enoyl-CoA hydratase	GeneID:101265549,Genbank:XM_010324105.3
5265	LOC101248696	-0.0255292	4.19382	0.0499641	0.823126	0.990133	protein root UVB sensitive 1%2C chloroplastic	GeneID:101248696,Genbank:XM_004244385.4
1721	LOC101244623	0.222681	-1.7139	0.0499297	0.823186	0.990137	mitochondrial pyruvate carrier 1-like, mitochondrial pyruvate carrier 1-like%2C transcript variant X1	GeneID:101244623,Genbank:NM_001329141.1, GeneID:101244623,Genbank:XM_026033109.1
13911	LOC101258619	-0.0911255	0.526993	0.0498706	0.823289	0.990137	probable vacuolar amino acid transporter YPQ2	GeneID:101258619,Genbank:XM_004233600.4
17442	LOC101262658	-0.44391	-2.55065	0.049813	0.823389	0.990137	fasciclin-like arabinogalactan protein 21	GeneID:101262658,Genbank:XM_004247277.1
19521	LOC101265008	-0.0229177	6.46186	0.0497862	0.823436	0.990137	ubiquitin domain-containing protein DSK2b	GeneID:101265008,Genbank:XM_004234466.3
15329	LOC101260254	0.042914	2.60126	0.0497852	0.823437	0.990137	phosphoacetylglucosamine mutase	GeneID:101260254,Genbank:XM_004245817.4
22907	LOC104644274	0.0291925	4.16203	0.0496933	0.823598	0.990137	transcription termination factor MTERF4%2C chloroplastic	GeneID:104644274,Genbank:XM_010314518.3
2584	LOC101245615	0.0415065	3.75821	0.0496844	0.823613	0.990137	serine/threonine-protein kinase-like protein ACR4	GeneID:101245615,Genbank:XM_004250783.4
3739	LOC101246925	-0.0387308	3.0746	0.0496453	0.823682	0.990137	COBW domain-containing protein 1	GeneID:101246925,Genbank:XM_004239016.4
417	EXLA1	-0.031266	5.01248	0.049622	0.823722	0.990137	expansin-like protein precursor	GeneID:100134886,Genbank:NM_001247807.2
329	DCL2b	0.177047	-1.71028	0.0496014	0.823758	0.990137	endoribonuclease Dicer 2b	GeneID:101256737,Genbank:NM_001329412.1
22468	LOC101268394	-0.0646592	2.60356	0.0495963	0.823767	0.990137	BTB/POZ domain-containing protein At1g67900%2C transcript variant X1, BTB/POZ domain-containing protein At1g67900%2C transcript variant X2	GeneID:101268394,Genbank:XM_004239083.4, GeneID:101268394,Genbank:XM_026031101.1
19157	LOC101264591	-0.0661195	1.8572	0.0495708	0.823812	0.990137	protein NRT1/ PTR FAMILY 2.7-like	GeneID:101264591,Genbank:XM_004251398.4
20041	LOC101265598	0.0382538	7.20388	0.0495564	0.823837	0.990137	ABC transporter F family member 4	GeneID:101265598,Genbank:XM_004249331.4
6030	LOC101249558	0.147399	-1.61885	0.04955	0.823848	0.990137	flotillin-like protein 4	GeneID:101249558,Genbank:XM_004242174.4
28675	LOC112941667	-0.227245	-2.11146	0.0495255	0.823891	0.990137	uncharacterized LOC112941667	GeneID:112941667,Genbank:XR_003247124.1
27914	LOC112940906	0.102719	0.706089	0.0495199	0.823901	0.990137	uncharacterized LOC112940906	GeneID:112940906,Genbank:XR_003245185.1
9934	LOC101254036	-0.0665799	2.50972	0.0494233	0.82407	0.99025	cytochrome P450 83B1-like	GeneID:101254036,Genbank:XM_004247856.4
8191	LOC101252023	-0.0490344	2.65308	0.0494111	0.824091	0.99025	vesicle-associated membrane protein 724	GeneID:101252023,Genbank:XM_004229186.4
8695	LOC101252607	0.0727785	2.22904	0.0493075	0.824273	0.990341	protein DETOXIFICATION 21-like	GeneID:101252607,Genbank:XM_010326204.2
12357	LOC101256818	0.0241948	6.24594	0.049307	0.824273	0.990341	carbon catabolite repressor protein 4 homolog 1	GeneID:101256818,Genbank:XM_010313769.3
10847	LOC101255081	0.0264527	6.95959	0.0492853	0.824312	0.990341	probable inactive receptor kinase At2g26730	GeneID:101255081,Genbank:XM_004236257.4
5065	LOC101248459	-0.144199	-1.25629	0.0492571	0.824361	0.990343	nicotinate phosphoribosyltransferase, nicotinate phosphoribosyltransferase%2C transcript variant X1	GeneID:101248459,Genbank:NM_001347155.1, GeneID:101248459,Genbank:XM_010319496.3
870	LOC101243635	-0.0576481	0.979835	0.0491612	0.824529	0.990443	uncharacterized LOC101243635	GeneID:101243635,Genbank:XM_004229237.4
5166	LOC101248575	0.0356117	4.68778	0.0491166	0.824608	0.990443	glycosyl hydrolase 5 family protein	GeneID:101248575,Genbank:XM_004239102.4
1583	LOC101244466	-0.0263534	6.46041	0.0491042	0.824629	0.990443	ORANGE protein-like	GeneID:101244466,Genbank:NM_001328409.1
26522	LOC109120488	-0.351327	-2.21218	0.0490376	0.824746	0.990443	uncharacterized LOC109120488	GeneID:109120488,Genbank:XR_002027894.1
18849	LOC101264238	0.0366779	3.79637	0.0490032	0.824807	0.990443	phospholipase D Z	GeneID:101264238,Genbank:XM_004245229.4
10199	LOC101254330	0.0238993	6.43205	0.0489957	0.82482	0.990443	uncharacterized LOC101254330	GeneID:101254330,Genbank:XM_004246974.4
17431	LOC101262645	-0.0422574	3.24253	0.0489481	0.824904	0.990443	uncharacterized LOC101262645	GeneID:101262645,Genbank:XM_004228541.4
12856	LOC101257395	-0.0347208	2.86715	0.0489205	0.824952	0.990443	uncharacterized LOC101257395	GeneID:101257395,Genbank:XM_004245470.4
29498	LOC778326	0.0419762	3.86221	0.0489132	0.824965	0.990443	ferredoxin--nitrite reductase%2C chloroplastic	GeneID:778326,Genbank:XM_004248688.4
1149	LOC101243963	-0.0299799	6.02922	0.0488364	0.825101	0.990443	heat stress transcription factor B-2a	GeneID:101243963,Genbank:XM_004234323.4
29886	SAMT	0.0515796	2.7227	0.0488213	0.825127	0.990443	S-adenosyl-L-methionine: salicylic acid carboxyl methyltransferase	GeneID:100529139,Genbank:NM_001247880.1
4046	LOC101247285	-0.0634116	1.41898	0.0488089	0.825149	0.990443	telomere repeat-binding factor 1%2C transcript variant X1, telomere repeat-binding factor 1%2C transcript variant X2, telomere repeat-binding factor 1%2C transcript variant X3	GeneID:101247285,Genbank:XM_004250688.4, GeneID:101247285,Genbank:XM_010314769.3, GeneID:101247285,Genbank:XM_010314770.3
19422	LOC101264893	0.0659652	1.74076	0.0487735	0.825211	0.990443	putative cyclin-D6-1	GeneID:101264893,Genbank:XM_004234088.4
2879	LOC101245952	0.0538247	4.82517	0.0487724	0.825213	0.990443	protein NRT1/ PTR FAMILY 3.1-like	GeneID:101245952,Genbank:XM_004240292.4
7730	LOC101251494	-0.334173	-2.4229	0.0487316	0.825285	0.990443	beta-amylase 8%2C transcript variant X1, beta-amylase 8%2C transcript variant X2, beta-amylase 8%2C transcript variant X3, beta-amylase 8%2C transcript variant X4, beta-amylase 8%2C transcript variant X5, beta-amylase 8%2C transcript variant X6	GeneID:101251494,Genbank:XM_004244394.4, GeneID:101251494,Genbank:XM_010326200.3, GeneID:101251494,Genbank:XM_010326201.3, GeneID:101251494,Genbank:XM_010326202.3, GeneID:101251494,Genbank:XM_010326203.3, GeneID:101251494,Genbank:XM_026032660.1
12717	LOC101257235	-0.0399394	3.5898	0.0487212	0.825304	0.990443	phospholipase A I	GeneID:101257235,Genbank:XM_010318297.3
8732	LOC101252649	0.0740097	1.16747	0.0487016	0.825338	0.990443	beta-glucuronosyltransferase GlcAT14A-like	GeneID:101252649,Genbank:XM_004232576.4
7610	LOC101251349	-0.348962	-2.33918	0.0486748	0.825386	0.990443	homeobox-leucine zipper protein ATHB-40	GeneID:101251349,Genbank:XM_004232334.4
15206	LOC101260106	0.0260273	6.44382	0.0485711	0.825569	0.990443	uncharacterized LOC101260106	GeneID:101260106,Genbank:XM_004250842.4
6354	LOC101249920	0.0493155	2.6409	0.0484954	0.825702	0.990443	CASP-like protein 5B1	GeneID:101249920,Genbank:XM_004239867.4
19320	LOC101264771	0.30146	-2.51245	0.0484854	0.82572	0.990443		GeneID:101264771
1350	LOC101244187	-0.0254294	5.1203	0.0484661	0.825754	0.990443	protein OBERON 3	GeneID:101244187,Genbank:XM_004239230.4
19235	LOC101264675	-0.122086	-0.466647	0.0484488	0.825785	0.990443	uncharacterized LOC101264675%2C transcript variant X1, uncharacterized LOC101264675%2C transcript variant X2	GeneID:101264675,Genbank:XM_004230142.4, GeneID:101264675,Genbank:XR_738372.3
24030	LOC104646469	-0.145259	-0.733987	0.048431	0.825816	0.990443	uncharacterized LOC104646469%2C transcript variant X1, uncharacterized LOC104646469%2C transcript variant X2, uncharacterized LOC104646469%2C transcript variant X3	GeneID:104646469,Genbank:XR_002027379.2, GeneID:104646469,Genbank:XR_003246042.1, GeneID:104646469,Genbank:XR_003246043.1
9116	LOC101253098	0.0276386	5.67252	0.0484105	0.825853	0.990443	F-box protein At5g07610	GeneID:101253098,Genbank:XM_004242832.4
20309	LOC101265912	-0.0251674	6.44561	0.0483877	0.825893	0.990443	transmembrane 9 superfamily member 3	GeneID:101265912,Genbank:XM_004236633.4
30176	TH3	0.220346	-1.58271	0.0483556	0.82595	0.990443	tobamovirus multiplication 1 homolog 3, tobamovirus multiplication 1 homolog 3%2C transcript variant X1	GeneID:778361,Genbank:NM_001247377.1, GeneID:778361,Genbank:XM_010317583.3
12503	LOC101256985	-0.0270617	5.13398	0.0483341	0.825988	0.990443	protein S-acyltransferase 24	GeneID:101256985,Genbank:XM_004242679.4
7415	LOC101251132	0.231835	-2.12564	0.0483054	0.826039	0.990443	probable magnesium transporter NIPA6%2C transcript variant X1, probable magnesium transporter NIPA6%2C transcript variant X2	GeneID:101251132,Genbank:XM_004248618.4, GeneID:101251132,Genbank:XM_010329115.3
13195	LOC101257791	-0.0510132	4.02119	0.0483006	0.826047	0.990443	probable LRR receptor-like serine/threonine-protein kinase At1g12460	GeneID:101257791,Genbank:XM_004245640.4
16306	LOC101261358	-0.121348	-0.89976	0.0482695	0.826102	0.990443	NAC domain-containing protein 21/22	GeneID:101261358,Genbank:XM_004246904.4
14127	LOC101258875	0.0240939	6.58853	0.0482561	0.826126	0.990443	lipoyl synthase%2C mitochondrial	GeneID:101258875,Genbank:XM_004243273.4
22923	LOC104644300	0.149047	-1.57555	0.0482544	0.826129	0.990443	sugar transporter ERD6-like 5	GeneID:104644300,Genbank:XM_010314129.3
4259	LOC101247542	-0.0690587	1.25403	0.0481442	0.826325	0.990443	probable folate-biopterin transporter 2%2C transcript variant X1, probable folate-biopterin transporter 2%2C transcript variant X2	GeneID:101247542,Genbank:XM_004244462.4, GeneID:101247542,Genbank:XM_026032653.1
14457	LOC101259252	-0.0319392	7.36535	0.0481367	0.826338	0.990443	protein SAR DEFICIENT 4	GeneID:101259252,Genbank:XM_004240666.4
13441	LOC101258074	0.0329608	6.40491	0.0480954	0.826411	0.990443	CBL-interacting serine/threonine-protein kinase 25	GeneID:101258074,Genbank:XM_004241632.4
21260	LOC101267009	0.0665486	1.81377	0.048074	0.826449	0.990443	centrosomal protein of 290 kDa-like	GeneID:101267009,Genbank:XM_004252963.4
1056	LOC101243855	0.19871	-2.01576	0.0480682	0.82646	0.990443	histidinol dehydrogenase%2C transcript variant 1, histidinol dehydrogenase%2C transcript variant 2, histidinol dehydrogenase%2C transcript variant 3	GeneID:101243855,Genbank:NM_001321750.1, GeneID:101243855,Genbank:NM_001321751.1, GeneID:101243855,Genbank:NM_001321752.1
20922	LOC101266628	-0.0674179	3.11341	0.0480492	0.826493	0.990443	receptor-like protein kinase 2	GeneID:101266628,Genbank:XM_004237700.4
29812	psbS	-0.0341156	10.6008	0.0480476	0.826496	0.990443	photosystem II subunit S	GeneID:101260830,Genbank:NM_001309257.1
2309	LOC101245288	-0.0242874	6.50177	0.0480358	0.826517	0.990443	NAD(P)-binding Rossmann-fold superfamily protein	GeneID:101245288,Genbank:NM_001347158.1
13658	LOC101258326	-0.0492229	2.56141	0.0480166	0.826551	0.990443	splicing factor 3B subunit 4%2C transcript variant X1, splicing factor 3B subunit 4%2C transcript variant X2, splicing factor 3B subunit 4%2C transcript variant X3, splicing factor 3B subunit 4%2C transcript variant X4, splicing factor 3B subunit 4%2C transcript variant X5, splicing factor 3B subunit 4%2C transcript variant X6, splicing factor 3B subunit 4%2C transcript variant X7, splicing factor 3B subunit 4%2C transcript variant X8, splicing factor 3B subunit 4%2C transcript variant X9	GeneID:101258326,Genbank:XM_004250644.4, GeneID:101258326,Genbank:XM_010314730.3, GeneID:101258326,Genbank:XM_010314731.3, GeneID:101258326,Genbank:XM_010314732.3, GeneID:101258326,Genbank:XM_010314733.3, GeneID:101258326,Genbank:XM_010314734.3, GeneID:101258326,Genbank:XM_010314735.3, GeneID:101258326,Genbank:XM_026028362.1, GeneID:101258326,Genbank:XR_003244358.1
3943	LOC101247158	0.0812989	1.9373	0.0480157	0.826553	0.990443	uncharacterized LOC101247158	GeneID:101247158,Genbank:XM_004229518.4
12439	LOC101256903	0.0362825	5.34996	0.0480078	0.826567	0.990443	guard cell S-type anion channel SLAC1	GeneID:101256903,Genbank:XM_004245638.4
23698	LOC104645801	-0.276824	-2.1979	0.0479681	0.826637	0.990449	uncharacterized LOC104645801	GeneID:104645801,Genbank:XR_740016.3
2522	LOC101245542	0.048004	2.34223	0.0479321	0.826701	0.990449	rho GTPase-activating protein REN1	GeneID:101245542,Genbank:XM_010321897.3
7551	LOC101251284	-0.0410514	3.169	0.0479233	0.826717	0.990449	mechanosensitive ion channel protein 8-like	GeneID:101251284,Genbank:XM_004238578.4
30289	trnG-GCC	-0.0958118	0.775404	0.047888	0.82678	0.990467	tRNA-Gly	GeneID:34678259, GeneID:3950442, GeneID:3950446, GeneID:3950504
20569	LOC101266219	0.0219716	6.21613	0.047847	0.826853	0.99047	ninja-family protein mc410	GeneID:101266219,Genbank:XM_004239221.4
21126	LOC101266858	0.129518	-0.621173	0.0477789	0.826974	0.99047	uncharacterized LOC101266858%2C transcript variant X1, uncharacterized LOC101266858%2C transcript variant X2, uncharacterized LOC101266858%2C transcript variant X3	GeneID:101266858,Genbank:XM_026030177.1, GeneID:101266858,Genbank:XR_003246135.1, GeneID:101266858,Genbank:XR_740614.3
2845	LOC101245911	0.0282787	4.37902	0.0477647	0.827	0.99047	uncharacterized LOC101245911	GeneID:101245911,Genbank:XM_004232988.4
22825	LOC101268808	-0.0497247	7.28123	0.0477442	0.827036	0.99047	protein EXORDIUM-like 2	GeneID:101268808,Genbank:XM_004230583.4
8587	LOC101252479	0.0834878	0.583477	0.0477269	0.827067	0.99047	auxin-responsive protein SAUR68-like	GeneID:101252479,Genbank:XM_004237401.4
3608	LOC101246782	0.0308175	3.57716	0.0477239	0.827072	0.99047	uncharacterized LOC101246782	GeneID:101246782,Genbank:XM_010318271.3
15057	LOC101259931	0.0289922	4.17271	0.0476917	0.82713	0.990479	rhomboid-like protein 19	GeneID:101259931,Genbank:XM_004237499.4
22847	LOC101268832	0.0328743	4.9646	0.0476659	0.827176	0.990479	uncharacterized protein At2g34460%2C chloroplastic	GeneID:101268832,Genbank:XM_010318623.3
1961	LOC101244893	-0.0629206	0.377589	0.0475358	0.827408	0.990653	probable membrane-associated kinase regulator 2	GeneID:101244893,Genbank:XM_004245513.4
10997	LOC101255249	-0.036335	3.95021	0.0475244	0.827428	0.990653	metal-independent phosphoserine phosphatase	GeneID:101255249,Genbank:XM_004231044.4
8322	LOC101252167	-0.0748208	0.637089	0.0474692	0.827527	0.990653	pentatricopeptide repeat-containing protein At2g13600	GeneID:101252167,Genbank:XM_004237126.3
26229	LOC109119848	-0.123227	-0.649413	0.0474111	0.827631	0.990653	cytochrome P450 71A6-like	GeneID:109119848,Genbank:XM_019213026.2
3114	LOC101246226	-0.0362656	4.59419	0.0473938	0.827662	0.990653	auxin-responsive protein SAUR32	GeneID:101246226,Genbank:XM_004234962.4
8051	LOC101251867	0.0488553	2.94291	0.0473828	0.827682	0.990653	6%2C7-dimethyl-8-ribityllumazine synthase%2C chloroplastic	GeneID:101251867,Genbank:XM_004252996.4
17776	LOC101263041	0.148878	-1.24487	0.0473717	0.827702	0.990653	putative F-box protein At1g49610%2C transcript variant X1, putative F-box protein At1g49610%2C transcript variant X2	GeneID:101263041,Genbank:XM_010325425.3, GeneID:101263041,Genbank:XM_010325427.3
28367	LOC112941359	0.321503	-2.4756	0.0473686	0.827707	0.990653	uncharacterized LOC112941359	GeneID:112941359,Genbank:XR_003246520.1
28304	LOC112941296	-0.127506	1.65669	0.047241	0.827936	0.990868	uncharacterized LOC112941296	GeneID:112941296,Genbank:XR_003246381.1
28135	LOC112941127	0.0849523	0.225697	0.0471781	0.828048	0.990925	uncharacterized LOC112941127	GeneID:112941127,Genbank:XR_003246169.1
13052	LOC101257624	0.0851577	0.24474	0.0471607	0.82808	0.990925	ribosome-recycling factor%2C transcript variant X1, ribosome-recycling factor%2C transcript variant X2	GeneID:101257624,Genbank:XM_004249966.4, GeneID:101257624,Genbank:XM_026028365.1
8337	LOC101252186	0.0741894	0.282683	0.0470997	0.828189	0.990998	histone H2B.7-like	GeneID:101252186,Genbank:XM_004240309.4
21052	LOC101266778	-0.177957	-0.732199	0.0470292	0.828316	0.99106	protein RALF-like 34	GeneID:101266778,Genbank:XM_004231976.4
3998	LOC101247228	0.0925809	0.275934	0.0469514	0.828456	0.99106	uncharacterized LOC101247228%2C transcript variant 1, uncharacterized LOC101247228%2C transcript variant 2	GeneID:101247228,Genbank:NM_001307953.1, GeneID:101247228,Genbank:NM_001307954.1
27043	LOC112940033	0.0762272	1.0209	0.0469018	0.828545	0.99106	uncharacterized LOC112940033	GeneID:112940033,Genbank:XR_003247530.1
19482	LOC101264960	0.0627841	1.42285	0.0468736	0.828596	0.99106	palmitoyl-protein thioesterase 1%2C transcript variant X1, palmitoyl-protein thioesterase 1%2C transcript variant X2	GeneID:101264960,Genbank:XM_004245747.4, GeneID:101264960,Genbank:XM_026032403.1
14366	LOC101259143	0.0299712	4.20155	0.0468662	0.828609	0.99106	ethylene-responsive transcription factor ERF119	GeneID:101259143,Genbank:XM_004236950.4
16232	LOC101261274	0.0896083	-0.668564	0.0468053	0.828718	0.99106	pentatricopeptide repeat-containing protein At3g62890-like	GeneID:101261274,Genbank:XM_004231290.4
17925	LOC101263211	0.03637	3.14954	0.0467744	0.828774	0.99106	probable protein S-acyltransferase 15	GeneID:101263211,Genbank:XM_004239654.4
5824	LOC101249327	-0.0438501	5.07388	0.0467636	0.828794	0.99106	stress-response A/B barrel domain-containing protein At5g22580	GeneID:101249327,Genbank:XM_004250974.4
10103	LOC101254219	-0.262633	-2.3715	0.04676	0.8288	0.99106	protein-lysine methyltransferase METTL21E%2C transcript variant X1, protein-lysine methyltransferase METTL21E%2C transcript variant X2	GeneID:101254219,Genbank:XM_004243339.4, GeneID:101254219,Genbank:XM_010325452.3
14810	LOC101259647	-0.0300074	5.16879	0.0467254	0.828862	0.99106	suppressor of mec-8 and unc-52 protein homolog 2	GeneID:101259647,Genbank:XM_004242849.4
5134	LOC101248539	0.0413195	5.17399	0.046659	0.828982	0.99106	protein CHUP1%2C chloroplastic	GeneID:101248539,Genbank:XM_010318501.3
10534	LOC101254717	0.0328016	3.59218	0.0466473	0.829003	0.99106	uncharacterized LOC101254717	GeneID:101254717,Genbank:XM_004245200.4
14189	LOC101258941	-0.0349942	6.83158	0.0466222	0.829049	0.99106	zeatin O-glucosyltransferase-like	GeneID:101258941,Genbank:XM_004236862.3
21034	LOC101266757	-0.0261222	6.95919	0.046549	0.829181	0.99106	BSD domain-containing protein 1	GeneID:101266757,Genbank:XM_004247437.3
22168	LOC101268048	0.22914	-1.79966	0.0465413	0.829195	0.99106	HVA22-like protein j	GeneID:101268048,Genbank:XM_004249731.4
22525	LOC101268457	0.0330467	3.95232	0.0464971	0.829275	0.99106	protease Do-like 9	GeneID:101268457,Genbank:XM_004252616.4
5370	LOC101248816	0.259025	-1.99113	0.046487	0.829293	0.99106	putative disease resistance RPP13-like protein 3	GeneID:101248816,Genbank:XM_026033011.1
4551	LOC101247879	0.496213	-2.62715	0.0464667	0.82933	0.99106	peroxidase 5	GeneID:101247879,Genbank:XM_004249936.3
3245	LOC101246373	0.0381875	3.12905	0.0464665	0.82933	0.99106	auxin response factor 18-like%2C transcript variant X1, auxin response factor 18-like%2C transcript variant X2	GeneID:101246373,Genbank:XM_004246609.4, GeneID:101246373,Genbank:XM_010327684.3
8128	LOC101251953	-0.0810336	0.163247	0.0464461	0.829367	0.99106	uncharacterized LOC101251953	GeneID:101251953,Genbank:XR_003245103.1
1290	LOC101244123	0.0308999	6.28482	0.0464155	0.829422	0.99106	protein disulfide-isomerase like 2-1	GeneID:101244123,Genbank:NM_001317793.1
8460	LOC101252331	0.0315468	7.57247	0.0463482	0.829544	0.99106	protein TIC 21%2C chloroplastic	GeneID:101252331,Genbank:XM_004230692.4
16004	LOC101261011	0.0254722	4.27786	0.0463311	0.829575	0.99106	uncharacterized LOC101261011	GeneID:101261011,Genbank:XM_004236276.2
17922	LOC101263206	0.102883	2.26578	0.0463143	0.829605	0.99106	uncharacterized LOC101263206	GeneID:101263206,Genbank:XM_004237809.4
8683	LOC101252591	-0.120155	-0.886558	0.0463117	0.82961	0.99106	DNA repair protein XRCC4%2C transcript variant X1, DNA repair protein XRCC4%2C transcript variant X2	GeneID:101252591,Genbank:XM_004240973.4, GeneID:101252591,Genbank:XM_004240974.4
17241	LOC101262428	0.0343076	4.43117	0.0463038	0.829625	0.99106	ADP%2CATP carrier protein ER-ANT1	GeneID:101262428,Genbank:XM_004241561.4
10287	LOC101254426	0.0268727	9.20487	0.046277	0.829673	0.99106	chitinase-like protein 1	GeneID:101254426,Genbank:XM_004247930.3
8669	LOC101252574	-0.115054	0.751181	0.046233	0.829753	0.99106	probable acetyltransferase NATA1-like	GeneID:101252574,Genbank:XM_004253467.4
10848	LOC101255082	0.0730547	0.626064	0.0462125	0.82979	0.99106	probable F-box protein At1g65740	GeneID:101255082,Genbank:XM_004236487.1
5483	LOC101248948	-0.0384956	4.52515	0.0462067	0.829801	0.99106	uncharacterized LOC101248948	GeneID:101248948,Genbank:XM_004234261.4
10558	LOC101254747	-0.096463	-0.153766	0.0461788	0.829851	0.99106	protein NOI4	GeneID:101254747,Genbank:XM_004231772.4
1489	LOC101244359	0.0276957	7.55453	0.0461623	0.829881	0.99106	protein kinase family protein	GeneID:101244359,Genbank:NM_001317973.1
6914	LOC101250560	0.179393	-1.75205	0.0461313	0.829937	0.99106	NAD(P)H-quinone oxidoreductase subunit O%2C chloroplastic%2C transcript variant X1, NAD(P)H-quinone oxidoreductase subunit O%2C chloroplastic%2C transcript variant X2, NAD(P)H-quinone oxidoreductase subunit O%2C chloroplastic%2C transcript variant X3, NAD(P)H-quinone oxidoreductase subunit O%2C chloroplastic%2C transcript variant X4	GeneID:101250560,Genbank:XM_004249862.4, GeneID:101250560,Genbank:XM_010314190.3, GeneID:101250560,Genbank:XM_026028270.1, GeneID:101250560,Genbank:XM_026028271.1
11033	LOC101255287	-0.338949	-2.42124	0.0461	0.829994	0.99106	phosphoglycolate phosphatase 2%2C transcript variant X1, phosphoglycolate phosphatase 2%2C transcript variant X2	GeneID:101255287,Genbank:XM_010320915.3, GeneID:101255287,Genbank:XM_019213320.2
22277	LOC101268173	0.0285296	4.18764	0.046087	0.830018	0.99106	histone-lysine N-methyltransferase family member SUVH9-like	GeneID:101268173,Genbank:XM_004252967.4
18164	LOC101263480	-0.182744	-1.52778	0.0460853	0.830021	0.99106	subtilisin-like protease SBT5.6	GeneID:101263480,Genbank:XM_004249790.3
19737	LOC101265254	-0.0550471	2.58511	0.046082	0.830027	0.99106	organic cation/carnitine transporter 7-like	GeneID:101265254,Genbank:XM_004243624.3
17818	LOC101263087	0.0638476	1.60824	0.0460355	0.830111	0.991103	serine/threonine-protein kinase EDR1	GeneID:101263087,Genbank:XM_010315599.3
18814	LOC101264199	-0.0633439	3.48447	0.0459496	0.830267	0.991202	F-box protein At5g07610	GeneID:101264199,Genbank:XM_004235868.4
27893	LOC112940885	0.136258	-1.72049	0.0459369	0.83029	0.991202	LEAF RUST 10 DISEASE-RESISTANCE LOCUS RECEPTOR-LIKE PROTEIN KINASE-like 1.4	GeneID:112940885,Genbank:XM_026029121.1
26341	LOC109120085	-0.0374851	5.541	0.0458606	0.830429	0.99126	GDSL esterase/lipase EXL3	GeneID:109120085,Genbank:XM_019213462.1
29756	PIIGLB1	0.0327132	7.53508	0.0458573	0.830435	0.99126	PII-like protein	GeneID:100736437,Genbank:NM_001247577.2
7451	LOC101251174	0.0270554	4.54567	0.0458062	0.830528	0.991313	uncharacterized protein At3g52155%2C chloroplastic	GeneID:101251174,Genbank:XM_004236587.3
28608	LOC112941600	0.293402	-2.44007	0.0456911	0.830738	0.991364	small nucleolar RNA R160	GeneID:112941600,RFAM:RF00203,Genbank:XR_003247023.1
8955	LOC101252898	-0.0463776	3.33716	0.0456889	0.830742	0.991364	uncharacterized LOC101252898	GeneID:101252898,Genbank:XR_182913.4
24089	LOC104646580	-0.143368	-1.99189	0.0456668	0.830783	0.991364	uncharacterized LOC104646580	GeneID:104646580,Genbank:XR_740695.3
14687	LOC101259511	0.022653	5.79342	0.045654	0.830806	0.991364	magnesium transporter MRS2-I	GeneID:101259511,Genbank:XM_004233982.4
3372	LOC101246515	-0.162638	-1.74243	0.0456504	0.830813	0.991364	uncharacterized LOC101246515%2C transcript variant X1, uncharacterized LOC101246515%2C transcript variant X2, uncharacterized LOC101246515%2C transcript variant X3, uncharacterized LOC101246515%2C transcript variant X4, uncharacterized LOC101246515%2C transcript variant X5, uncharacterized LOC101246515%2C transcript variant X6	GeneID:101246515,Genbank:XM_010319750.3, GeneID:101246515,Genbank:XM_019212913.2, GeneID:101246515,Genbank:XM_019212914.2, GeneID:101246515,Genbank:XM_019212916.2, GeneID:101246515,Genbank:XM_026029912.1, GeneID:101246515,Genbank:XM_026029913.1
28535	LOC112941527	-0.473518	-2.38989	0.045614	0.830879	0.991386	uncharacterized LOC112941527	GeneID:112941527,Genbank:XR_003246782.1
8418	LOC101252282	-0.0424898	2.66451	0.045533	0.831027	0.991431	ethylene-responsive transcription factor CRF4	GeneID:101252282,Genbank:XM_004238873.4
3609	LOC101246783	-0.190373	-1.93913	0.0455263	0.831039	0.991431	lignin-forming anionic peroxidase	GeneID:101246783,Genbank:XM_004250354.4
9331	LOC101253345	0.042662	5.40824	0.0455141	0.831062	0.991431	GDSL esterase/lipase At1g33811	GeneID:101253345,Genbank:XM_004250602.3
23796	LOC104645970	0.211688	-1.86603	0.0452899	0.831472	0.991834	uncharacterized LOC104645970	GeneID:104645970,Genbank:XR_740211.3
216	CD4B	-0.0227706	10.556	0.0452595	0.831528	0.991834	ATP-dependent protease	GeneID:101249437,Genbank:NM_001345933.1
25146	LOC104648748	0.0464235	2.31635	0.0452465	0.831551	0.991834	uncharacterized LOC104648748	GeneID:104648748,Genbank:XR_742718.3
20896	LOC101266595	0.0415714	2.76495	0.0452213	0.831598	0.991834	uncharacterized LOC101266595	GeneID:101266595,Genbank:XM_004233391.4
24479	LOC104647330	-0.257668	-2.16677	0.0451686	0.831694	0.991834	uncharacterized LOC104647330	GeneID:104647330,Genbank:XR_003246802.1
17463	LOC101262683	-0.346482	-2.28864	0.0451552	0.831719	0.991834	geraniol 8-hydroxylase-like	GeneID:101262683,Genbank:XM_004233378.4
12243	LOC101256677	-0.121714	-0.170831	0.0451448	0.831738	0.991834	glutathione S-transferase-like	GeneID:101256677,Genbank:XM_004240489.4
2829	LOC101245890	-0.0277916	6.43481	0.0450828	0.831852	0.991912	ATP phosphoribosyltransferase 2%2C chloroplastic	GeneID:101245890,Genbank:XM_004230416.3
4926	LOC101248308	-0.116716	-0.529845	0.0450436	0.831924	0.991941	uncharacterized LOC101248308%2C transcript variant X1, uncharacterized LOC101248308%2C transcript variant X2, uncharacterized LOC101248308%2C transcript variant X3, uncharacterized LOC101248308%2C transcript variant X4	GeneID:101248308,Genbank:XM_004241937.4, GeneID:101248308,Genbank:XM_010324582.3, GeneID:101248308,Genbank:XM_019214515.2, GeneID:101248308,Genbank:XM_026031538.1
6771	LOC101250402	0.0480605	3.94022	0.0450028	0.831999	0.991973	glutathione S-transferase U17	GeneID:101250402,Genbank:XM_004238697.4
6872	LOC101250512	-0.0436006	5.61822	0.0448483	0.832283	0.992196	enoyl-CoA delta isomerase 2%2C peroxisomal	GeneID:101250512,Genbank:XM_004240966.4
27961	LOC112940953	0.312917	-2.4574	0.0448446	0.83229	0.992196	uncharacterized LOC112940953	GeneID:112940953,Genbank:XR_003245786.1
8284	LOC101252124	0.0413571	3.08702	0.0448065	0.83236	0.992196	chloride channel protein CLC-f-like	GeneID:101252124,Genbank:XM_004248250.4
30066	sos1	0.0249322	5.39766	0.0447539	0.832457	0.992196	plasmalemma Na+/H+ antiporter	GeneID:778208,Genbank:NM_001247769.3
12321	LOC101256774	0.0340043	7.14	0.0447418	0.83248	0.992196	U-box domain-containing protein 11	GeneID:101256774,Genbank:XM_004238801.4
5069	LOC101248467	0.0659848	3.69926	0.0447387	0.832485	0.992196	L-Ala-D/L-amino acid epimerase	GeneID:101248467,Genbank:XM_004235737.4
17106	LOC101262270	-0.0340753	4.23778	0.0446831	0.832588	0.992196	histone deacetylase HDT1	GeneID:101262270,Genbank:XM_004249574.3
14146	LOC101258896	0.0669592	0.0962824	0.0446738	0.832605	0.992196	chaperone protein dnaJ 1%2C mitochondrial%2C transcript variant X1, chaperone protein dnaJ 1%2C mitochondrial%2C transcript variant X2, chaperone protein dnaJ 1%2C mitochondrial%2C transcript variant X3, chaperone protein dnaJ 1%2C mitochondrial%2C transcript variant X4, chaperone protein dnaJ 1%2C mitochondrial%2C transcript variant X5, chaperone protein dnaJ 1%2C mitochondrial%2C transcript variant X6	GeneID:101258896,Genbank:XM_004229480.4, GeneID:101258896,Genbank:XM_019215368.2, GeneID:101258896,Genbank:XM_026031176.1, GeneID:101258896,Genbank:XM_026031179.1, GeneID:101258896,Genbank:XM_026031184.1, GeneID:101258896,Genbank:XM_026031185.1
16862	LOC101261993	0.0261248	4.38058	0.0446652	0.832621	0.992196	uncharacterized LOC101261993	GeneID:101261993,Genbank:XM_004234704.4
9205	LOC101253199	0.263192	-2.29018	0.0446011	0.832739	0.992221	primary amine oxidase-like	GeneID:101253199,Genbank:XM_010324237.3
19218	LOC101264658	0.292589	-2.44025	0.0445345	0.832862	0.992221	uncharacterized LOC101264658%2C transcript variant X1, uncharacterized LOC101264658%2C transcript variant X2, uncharacterized LOC101264658%2C transcript variant X3	GeneID:101264658,Genbank:XM_004245746.4, GeneID:101264658,Genbank:XM_010327203.3, GeneID:101264658,Genbank:XM_010327204.3
14645	LOC101259466	0.284932	-2.19745	0.0445178	0.832893	0.992221	lactoylglutathione lyase GLX1%2C transcript variant X1, lactoylglutathione lyase GLX1%2C transcript variant X2, lactoylglutathione lyase GLX1%2C transcript variant X3, lactoylglutathione lyase GLX1%2C transcript variant X4, lactoylglutathione lyase GLX1%2C transcript variant X5	GeneID:101259466,Genbank:XM_004245134.4, GeneID:101259466,Genbank:XM_010326801.3, GeneID:101259466,Genbank:XM_010326802.3, GeneID:101259466,Genbank:XM_010326804.3, GeneID:101259466,Genbank:XM_010326805.3
26515	LOC109120477	-0.0539784	1.78986	0.044493	0.832939	0.992221	uncharacterized LOC109120477	GeneID:109120477,Genbank:XM_019214302.1
12365	LOC101256826	0.177275	-1.9649	0.0444647	0.832991	0.992221		GeneID:101256826
11601	LOC101255940	0.0704619	2.23334	0.0444523	0.833014	0.992221		GeneID:101255940
29496	LOC778321	0.0745923	2.52964	0.0444226	0.833069	0.992221	Pathogenesis-related protein STH-2-like	GeneID:778321,Genbank:NM_001247193.2
9961	LOC101254065	0.0241353	5.75152	0.0444204	0.833073	0.992221	mitochondrial outer membrane protein porin of 34 kDa	GeneID:101254065,Genbank:XM_004234733.4
21516	LOC101267299	-0.0430087	3.07416	0.0444182	0.833077	0.992221	WD-40 repeat-containing protein MSI4	GeneID:101267299,Genbank:XM_004235552.4
15524	LOC101260474	-0.284712	-2.51166	0.0443282	0.833244	0.992282	palmitoyl-protein thioesterase 1%2C transcript variant X1, palmitoyl-protein thioesterase 1%2C transcript variant X2	GeneID:101260474,Genbank:XM_004229708.3, GeneID:101260474,Genbank:XM_010327086.2
9482	LOC101253525	-0.364793	-1.45724	0.0443201	0.833259	0.992282		GeneID:101253525
3073	LOC101246180	0.0596472	1.23708	0.0442925	0.83331	0.992282	uncharacterized LOC101246180	GeneID:101246180,Genbank:XM_010328370.3
12110	LOC101256531	-0.0697693	0.213899	0.0442201	0.833445	0.992282		GeneID:101256531
9318	LOC101253332	0.0734018	2.01089	0.0442183	0.833448	0.992282	putative calcium-transporting ATPase 13%2C plasma membrane-type	GeneID:101253332,Genbank:XM_004231185.4
7731	LOC101251495	-0.0578574	2.15491	0.0442047	0.833473	0.992282	putative B3 domain-containing protein REM15	GeneID:101251495,Genbank:XM_026032520.1
24817	LOC104648084	-0.338881	-2.38887	0.0441965	0.833489	0.992282	uncharacterized LOC104648084	GeneID:104648084,Genbank:XR_742105.3
2295	LOC101245271	-0.167698	-1.219	0.0441821	0.833515	0.992282	lysine-specific histone demethylase 1 homolog 2-like	GeneID:101245271,Genbank:XM_004244314.4
21274	LOC101267027	0.0294674	3.92373	0.0441564	0.833563	0.992282	GTP-binding protein SAR1A	GeneID:101267027,Genbank:XM_004240523.4
6765	LOC101250396	0.0707381	0.693288	0.0440973	0.833673	0.99234	tubby-like F-box protein 5%2C transcript variant X1, tubby-like F-box protein 5%2C transcript variant X2, tubby-like F-box protein 5%2C transcript variant X3	GeneID:101250396,Genbank:XM_004237767.3, GeneID:101250396,Genbank:XM_010321808.2, GeneID:101250396,Genbank:XM_026030787.1
19032	LOC101264447	0.0553512	1.54739	0.0440494	0.833762	0.99234	vesicle-associated protein 1-2-like	GeneID:101264447,Genbank:XM_004244519.4
13615	LOC101258279	-0.149157	-1.24841	0.0440402	0.833779	0.99234	putative cyclin-D6-1	GeneID:101258279,Genbank:XM_004243745.4
6386	LOC101249957	0.0256621	5.31922	0.0439981	0.833857	0.99234	UDP-glucuronic acid decarboxylase 1	GeneID:101249957,Genbank:XM_010327860.2
24303	LOC104646992	0.221049	-1.98053	0.0439938	0.833865	0.99234	protein PHOSPHATE STARVATION RESPONSE 1-like%2C transcript variant X1, protein PHOSPHATE STARVATION RESPONSE 1-like%2C transcript variant X2, protein PHOSPHATE STARVATION RESPONSE 1-like%2C transcript variant X3, protein PHOSPHATE STARVATION RESPONSE 1-like%2C transcript variant X4	GeneID:104646992,Genbank:XM_019213493.2, GeneID:104646992,Genbank:XM_026030707.1, GeneID:104646992,Genbank:XM_026030708.1, GeneID:104646992,Genbank:XM_026030709.1
6889	LOC101250531	0.0196469	6.14511	0.0439739	0.833902	0.99234	syntaxin-32	GeneID:101250531,Genbank:XM_004245186.3
22409	LOC101268321	-0.0323068	4.67872	0.0438727	0.834091	0.992507	bromodomain-containing factor 1	GeneID:101268321,Genbank:XM_004230406.3
9908	LOC101254005	0.0307987	6.05272	0.0438386	0.834154	0.992525	protein CHLORORESPIRATORY REDUCTION 6%2C chloroplastic	GeneID:101254005,Genbank:XM_004242669.4
20457	LOC101266082	0.023612	5.28692	0.043661	0.834486	0.992775	syntaxin-132	GeneID:101266082,Genbank:XM_004249333.4
6562	LOC101250160	-0.0248975	6.58936	0.0436578	0.834492	0.992775	protein pleiotropic regulatory locus 1	GeneID:101250160,Genbank:XM_004229844.4
17010	LOC101262163	-0.0266597	8.34269	0.0436243	0.834554	0.992775	actin-7-like	GeneID:101262163,Genbank:NM_001321306.1
20435	LOC101266055	0.094128	-0.0344067	0.0436223	0.834558	0.992775	uncharacterized LOC101266055%2C transcript variant X1, uncharacterized LOC101266055%2C transcript variant X2, uncharacterized LOC101266055%2C transcript variant X3, uncharacterized LOC101266055%2C transcript variant X4	GeneID:101266055,Genbank:XM_010326828.3, GeneID:101266055,Genbank:XR_742837.3, GeneID:101266055,Genbank:XR_742838.3, GeneID:101266055,Genbank:XR_742839.3
808	LOC101055525	-0.0905327	-0.235526	0.0435434	0.834705	0.992893	Hop-interacting protein THI044, Hop-interacting protein THI044%2C transcript variant X1	GeneID:101055525,Genbank:NM_001279037.1, GeneID:101055525,Genbank:XM_010321742.3
21888	LOC101267720	0.0627925	3.28685	0.0435162	0.834756	0.992896	sucrose synthase-like	GeneID:101267720,Genbank:XM_004243632.4
20739	LOC101266411	-0.0294684	4.30419	0.0434647	0.834853	0.992913	probable lysine-specific demethylase ELF6	GeneID:101266411,Genbank:XM_010321302.3
11395	LOC101255706	-0.0344106	2.92573	0.043436	0.834907	0.992913	probable folate-biopterin transporter 3	GeneID:101255706,Genbank:XM_004241624.4
1567	LOC101244448	-0.0520318	1.49314	0.0434093	0.834956	0.992913	uncharacterized LOC101244448	GeneID:101244448,Genbank:XR_183259.4
2472	LOC101245483	0.0646264	1.22061	0.0433535	0.835061	0.992913	IQ domain-containing protein IQM2	GeneID:101245483,Genbank:XM_004228567.4
12904	LOC101257450	-0.0480139	3.84831	0.0433535	0.835061	0.992913	secoisolariciresinol dehydrogenase	GeneID:101257450,Genbank:XM_004252515.4
14209	LOC101258965	0.123526	-0.418136	0.0433336	0.835098	0.992913	zinc finger protein 3	GeneID:101258965,Genbank:XM_004241635.4
8130	LOC101251955	0.0265332	3.98906	0.0433278	0.835109	0.992913	PRA1 family protein H	GeneID:101251955,Genbank:XM_004251816.4
6836	LOC101250471	0.0326741	4.56403	0.0432422	0.83527	0.992958	protein GRAVITROPIC IN THE LIGHT 1	GeneID:101250471,Genbank:XM_004233004.4
27076	LOC112940066	0.134723	-0.937192	0.0432191	0.835313	0.992958	uncharacterized LOC112940066%2C transcript variant X1, uncharacterized LOC112940066%2C transcript variant X2	GeneID:112940066,Genbank:XM_026028400.1, GeneID:112940066,Genbank:XM_026028401.1
13823	LOC101258515	-0.0295318	4.85742	0.0432088	0.835333	0.992958	uncharacterized LOC101258515	GeneID:101258515,Genbank:XM_004250138.4
24782	LOC104648014	-0.0408394	4.30281	0.0431871	0.835373	0.992958	uncharacterized LOC104648014	GeneID:104648014,Genbank:XR_742025.3
3823	LOC101247015	-0.0371103	4.62084	0.0431788	0.835389	0.992958	1%2C4-dihydroxy-2-naphthoyl-CoA synthase%2C peroxisomal	GeneID:101247015,Genbank:XM_004238602.4
24275	LOC104646950	0.265756	-1.92703	0.0430871	0.835561	0.99305	uncharacterized LOC104646950	GeneID:104646950,Genbank:XM_010321453.3
16653	LOC101261757	-0.0269882	6.2703	0.0430862	0.835563	0.99305	uncharacterized LOC101261757	GeneID:101261757,Genbank:XM_004230559.4
7844	LOC101251630	-0.22408	-2.14137	0.043042	0.835646	0.993053	DEAD-box ATP-dependent RNA helicase 8-like%2C transcript variant X1, DEAD-box ATP-dependent RNA helicase 8-like%2C transcript variant X2	GeneID:101251630,Genbank:XM_004248532.4, GeneID:101251630,Genbank:XM_010329019.3
29713	OVATE	0.222467	-2.22878	0.0430338	0.835662	0.993053	ovate protein	GeneID:543847,Genbank:NM_001247292.2
24530	LOC104647443	-0.483163	-2.58833	0.0430041	0.835718	0.993062	UDP-glycosyltransferase 74B1-like	GeneID:104647443,Genbank:XM_010322853.1
10969	LOC101255219	0.0259723	6.99791	0.0429448	0.835829	0.99311	glucose-6-phosphate/phosphate translocator 1%2C chloroplastic	GeneID:101255219,Genbank:XM_004244096.4
3793	LOC101246984	-0.0320998	5.33578	0.0429312	0.835855	0.99311	zinc finger protein CONSTANS-LIKE 2	GeneID:101246984,Genbank:XM_004232727.4
21244	LOC101266991	0.027812	7.34692	0.0429037	0.835907	0.993114	clathrin light chain 1	GeneID:101266991,Genbank:XM_004232798.4
19005	LOC101264418	-0.0335915	3.2675	0.0428131	0.836078	0.993259	B3 domain-containing protein REM9-like	GeneID:101264418,Genbank:XM_004237693.4
20751	LOC101266423	-0.352671	-2.54945	0.042734	0.836227	0.993379	ABC transporter G family member 3%2C transcript variant X1, ABC transporter G family member 3%2C transcript variant X2, ABC transporter G family member 3%2C transcript variant X3, ABC transporter G family member 3%2C transcript variant X4	GeneID:101266423,Genbank:XM_004241239.4, GeneID:101266423,Genbank:XM_010324106.3, GeneID:101266423,Genbank:XR_003247283.1, GeneID:101266423,Genbank:XR_742021.3
13445	LOC101258078	-0.0667753	1.31401	0.0426637	0.83636	0.993408	uncharacterized LOC101258078%2C transcript variant X1, uncharacterized LOC101258078%2C transcript variant X2	GeneID:101258078,Genbank:XM_004242515.4, GeneID:101258078,Genbank:XM_019214688.2
20889	LOC101266587	-0.446821	-2.64797	0.0425881	0.836503	0.993408	protein MID1-COMPLEMENTING ACTIVITY 1%2C transcript variant X1, protein MID1-COMPLEMENTING ACTIVITY 1%2C transcript variant X2	GeneID:101266587,Genbank:XM_004232464.4, GeneID:101266587,Genbank:XM_010318133.2
6703	LOC101250328	0.0246194	5.70029	0.0425549	0.836566	0.993408	ABA aldehyde oxidase	GeneID:101250328,Genbank:XM_004228420.4
15087	LOC101259966	-0.113258	-1.29105	0.0425548	0.836566	0.993408	delta(12)-fatty-acid desaturase FAD2%2C transcript variant X1, delta(12)-fatty-acid desaturase FAD2%2C transcript variant X2	GeneID:101259966,Genbank:XM_004228617.4, GeneID:101259966,Genbank:XM_004228619.4
14346	LOC101259122	0.0251601	6.59316	0.0425536	0.836568	0.993408	phospholipase A1-IIdelta	GeneID:101259122,Genbank:XM_004251759.4
15871	LOC101260862	-0.158046	-1.2346	0.0425447	0.836585	0.993408	protein YLS3-like	GeneID:101260862,Genbank:XM_004247134.4
13217	LOC101257815	0.0668564	1.27662	0.0425319	0.836609	0.993408	pentatricopeptide repeat-containing protein At2g17210	GeneID:101257815,Genbank:XM_004231413.3
4054	LOC101247293	-0.103979	-0.505343	0.0424791	0.836709	0.993408	fe-S cluster assembly factor HCF101%2C transcript variant 1, fe-S cluster assembly factor HCF101%2C transcript variant 2	GeneID:101247293,Genbank:NM_001324173.1, GeneID:101247293,Genbank:NM_001324174.1
16385	LOC101261453	-0.103996	-0.250874	0.0424721	0.836722	0.993408	sister chromatid cohesion 1 protein 3	GeneID:101261453,Genbank:XM_004229547.4
13083	LOC101257662	-0.0308762	4.01622	0.0424452	0.836773	0.993408	uncharacterized lipoprotein syc1174_c	GeneID:101257662,Genbank:XM_004238804.4
30310	trnR-ACG	0.138202	-1.57639	0.042425	0.836812	0.993408	tRNA-Arg	GeneID:3950419, GeneID:3950495
25703	LOC109118704	-0.0606586	1.37162	0.0423594	0.836936	0.993408	auxin-induced protein 15A-like	GeneID:109118704,Genbank:XM_019211927.2
23195	LOC104644838	-0.0437844	3.56772	0.0423528	0.836949	0.993408	receptor-like protein 6	GeneID:104644838,Genbank:XM_010315500.2
14862	LOC101259707	-0.164948	-2.08361	0.0423126	0.837025	0.993408	AAA-ATPase At5g17760-like	GeneID:101259707,Genbank:XM_004233678.4
4788	LOC101248155	-0.0988233	-0.547955	0.0422993	0.83705	0.993408	tubulin alpha-3 chain-like	GeneID:101248155,Genbank:XM_004231912.4
2384	LOC101245373	0.0250006	7.6186	0.0422943	0.83706	0.993408	calmodulin-binding protein 60 D	GeneID:101245373,Genbank:XM_010324946.3
15617	LOC101260577	0.0424751	2.79191	0.0422721	0.837102	0.993408	NDR1/HIN1-like protein 6	GeneID:101260577,Genbank:XM_004248023.4
6177	LOC101249718	-0.0260763	5.09819	0.0422389	0.837165	0.993408	PTI1-like tyrosine-protein kinase At3g15890	GeneID:101249718,Genbank:XM_004235903.3
3072	LOC101246179	0.0633832	0.635284	0.0422312	0.83718	0.993408	putative invertase inhibitor	GeneID:101246179,Genbank:XM_004229660.4
4999	LOC101248389	0.023016	4.41775	0.042148	0.837338	0.993408	uncharacterized LOC101248389	GeneID:101248389,Genbank:XM_004238943.4
10553	LOC101254741	0.029141	4.16249	0.0421222	0.837387	0.993408	protein STICHEL	GeneID:101254741,Genbank:XM_010315882.3
17082	LOC101262241	0.0463773	4.21584	0.04212	0.837391	0.993408	probable LRR receptor-like serine/threonine-protein kinase IRK	GeneID:101262241,Genbank:XM_004246241.4
27759	LOC112940750	0.15275	-1.05786	0.0421125	0.837406	0.993408	uncharacterized LOC112940750	GeneID:112940750,Genbank:XR_003245026.1
11606	LOC101255947	0.0255491	4.67206	0.0420903	0.837448	0.993408	eukaryotic translation initiation factor 3 subunit F	GeneID:101255947,Genbank:XM_004250300.4
12458	LOC101256930	-0.0401886	2.15411	0.0420601	0.837505	0.993408	stress-associated protein 12	GeneID:101256930,Genbank:XM_004249218.4
15897	LOC101260889	-0.0456896	3.56597	0.0420412	0.837541	0.993408	nudix hydrolase 26%2C chloroplastic	GeneID:101260889,Genbank:XM_004249897.4
21961	LOC101267807	-0.123946	-0.693321	0.0419932	0.837633	0.993408	LEAF RUST 10 DISEASE-RESISTANCE LOCUS RECEPTOR-LIKE PROTEIN KINASE-like 1.1	GeneID:101267807,Genbank:XM_019213755.2
14517	LOC101259321	-0.0524299	1.63024	0.0419821	0.837654	0.993408	pre-mRNA-splicing factor ATP-dependent RNA helicase DEAH7-like	GeneID:101259321,Genbank:XM_010316327.3
12930	LOC101257480	-0.0389637	5.82626	0.041921	0.837771	0.993408	protein LOW PSII ACCUMULATION 3%2C chloroplastic%2C transcript variant X1, protein LOW PSII ACCUMULATION 3%2C chloroplastic%2C transcript variant X2	GeneID:101257480,Genbank:XM_004241630.4, GeneID:101257480,Genbank:XM_026031619.1
2687	LOC101245729	0.0468277	9.98144	0.0419014	0.837808	0.993408	chlorophyll a/b-binding protein	GeneID:101245729,Genbank:NM_001329982.1
8261	LOC101252099	-0.0227395	7.10664	0.0418941	0.837822	0.993408	uncharacterized LOC101252099	GeneID:101252099,Genbank:XM_004243999.4
19316	LOC101264767	0.0278738	5.05272	0.0418747	0.837859	0.993408	dual-specificity RNA methyltransferase RlmN	GeneID:101264767,Genbank:XM_004230646.4
16940	LOC101262082	0.0446418	2.1855	0.0418734	0.837861	0.993408	protein DETOXIFICATION 35-like	GeneID:101262082,Genbank:XM_004234384.4
12506	LOC101256989	-0.0408094	2.61534	0.0418552	0.837896	0.993408	uncharacterized LOC101256989	GeneID:101256989,Genbank:XM_026031983.1
8855	LOC101252787	0.0226655	6.19487	0.04173	0.838135	0.993629	uncharacterized LOC101252787	GeneID:101252787,Genbank:XM_004242665.3
374	eIF-5A2	-0.031266	7.92643	0.0417071	0.838179	0.993629	eukaryotic translation initiation factor 5A-2	GeneID:543668,Genbank:NM_001247574.2
6569	LOC101250169	-0.0694586	0.345518	0.0416811	0.838229	0.99363	pentatricopeptide repeat-containing protein At2g44880	GeneID:101250169,Genbank:XM_004231101.4
3610	LOC101246784	0.170049	-1.78738	0.0416315	0.838324	0.993663	uncharacterized LOC101246784	GeneID:101246784,Genbank:XM_004232905.4
14741	LOC101259572	0.0852087	-0.31908	0.0415576	0.838465	0.993663	epoxide hydrolase A-like	GeneID:101259572,Genbank:XM_004229211.4
20830	LOC101266519	-0.0317345	6.64956	0.0415283	0.838522	0.993663	internal alternative NAD(P)H-ubiquinone oxidoreductase A1%2C mitochondrial	GeneID:101266519,Genbank:XM_004240356.4
26663	LOC109120789	0.148489	-1.07406	0.0415196	0.838538	0.993663	uncharacterized LOC109120789	GeneID:109120789,Genbank:XR_003247517.1
4072	LOC101247316	-0.0253138	6.74176	0.0415107	0.838555	0.993663	BEL1-like homeodomain protein 4	GeneID:101247316,Genbank:XM_004238168.4
28145	LOC112941137	0.0245986	6.00357	0.041503	0.83857	0.993663	cyclin-dependent protein kinase inhibitor SMR1	GeneID:112941137,Genbank:XM_026030286.1
20495	LOC101266126	0.0366348	5.25363	0.04149	0.838595	0.993663	serine carboxypeptidase-like 12	GeneID:101266126,Genbank:XM_010323195.3
11000	LOC101255252	-0.0615792	3.59268	0.0414391	0.838693	0.993716	protein DETOXIFICATION 40	GeneID:101255252,Genbank:XM_004231560.4
7572	LOC101251308	-0.0423119	2.83408	0.0414013	0.838765	0.993716	pentatricopeptide repeat-containing protein At5g43790	GeneID:101251308,Genbank:XM_004244707.4
11496	LOC101255819	-0.196892	-1.92769	0.0413875	0.838792	0.993716	KAT8 regulatory NSL complex subunit 3	GeneID:101255819,Genbank:XM_004246053.4
5778	LOC101249277	-0.051296	3.43369	0.0413291	0.838904	0.993716	receptor-like protein 31	GeneID:101249277,Genbank:XM_004242274.4
12960	LOC101257516	-0.0980524	-0.0405041	0.0413009	0.838958	0.993716	pentatricopeptide repeat-containing protein At5g27110	GeneID:101257516,Genbank:XM_010317247.3
14171	LOC101258923	0.0608285	1.10217	0.0412922	0.838975	0.993716	axial regulator YABBY 5-like%2C transcript variant X1, axial regulator YABBY 5-like%2C transcript variant X2	GeneID:101258923,Genbank:XM_004251674.3, GeneID:101258923,Genbank:XM_010315477.3
4673	LOC101248018	-0.0315281	3.18726	0.0412876	0.838984	0.993716	uncharacterized LOC101248018	GeneID:101248018,Genbank:XM_004241936.4
2146	LOC101245098	0.0234464	7.67602	0.0412503	0.839056	0.993716	1-aminocyclopropane-1-carboxylate oxidase homolog	GeneID:101245098,Genbank:XM_004247660.4
14297	LOC101259063	0.0500776	2.17023	0.0412364	0.839082	0.993716	uncharacterized LOC101259063	GeneID:101259063,Genbank:XM_004245560.4
3284	LOC101246418	-0.0397936	4.48092	0.0411791	0.839193	0.993716	probable E3 ubiquitin-protein ligase XERICO	GeneID:101246418,Genbank:XM_004237383.4
2533	LOC101245554	-0.0944908	4.29881	0.0411483	0.839252	0.993716	CASP-like protein 4D1	GeneID:101245554,Genbank:XM_004241422.4
10616	LOC101254813	-0.0559155	1.86018	0.0410768	0.83939	0.993716	uncharacterized LOC101254813	GeneID:101254813,Genbank:XM_004243262.4
3562	LOC101246731	-0.0639264	0.548759	0.0410671	0.839408	0.993716	GDSL-like lipase/acylhydrolase superfamily protein	GeneID:101246731,Genbank:NM_001346788.1
20090	LOC101265657	0.0802867	0.297738	0.0410444	0.839452	0.993716	uncharacterized LOC101265657%2C transcript variant X1, uncharacterized LOC101265657%2C transcript variant X2	GeneID:101265657,Genbank:XM_004243100.4, GeneID:101265657,Genbank:XM_026031950.1
5932	LOC101249447	-0.270795	-2.12309	0.0410395	0.839462	0.993716	extensin-2-like	GeneID:101249447,Genbank:XM_010316696.3
14345	LOC101259121	0.116992	-0.655777	0.041006	0.839526	0.993716	putative Myb family transcription factor At1g14600%2C transcript variant X1, putative Myb family transcription factor At1g14600%2C transcript variant X2	GeneID:101259121,Genbank:XM_004251505.4, GeneID:101259121,Genbank:XM_026028572.1
27950	LOC112940942	0.0701336	0.613917	0.0409793	0.839578	0.993716	uncharacterized LOC112940942	GeneID:112940942,Genbank:XR_003245540.1
27750	LOC112940741	0.209978	-1.80969	0.040973	0.83959	0.993716	uncharacterized LOC112940741	GeneID:112940741,Genbank:XR_003245019.1
2484	LOC101245497	0.0249149	4.62722	0.0409475	0.839639	0.993716	uncharacterized LOC101245497	GeneID:101245497,Genbank:XM_004229911.2
13424	LOC101258055	0.0226262	5.10407	0.0408881	0.839754	0.993716	heme-binding protein 2	GeneID:101258055,Genbank:XM_004236183.4
6504	LOC101250094	0.0252787	6.67676	0.0408707	0.839788	0.993716	protein LOW PSII ACCUMULATION 2%2C chloroplastic	GeneID:101250094,Genbank:XM_004234892.4
15758	LOC101260733	-0.0295413	4.33886	0.0408471	0.839833	0.993716	WD repeat-containing protein 44	GeneID:101260733,Genbank:XM_004240913.4
61	ADH	-0.0854143	-0.240219	0.0408456	0.839836	0.993716	alcohol dehydrogenase-like, alcohol dehydrogenase-like%2C transcript variant X1	GeneID:100134903,Genbank:NM_001247909.1, GeneID:100134903,Genbank:XM_010325292.3
433	F3H	0.0502517	7.74142	0.04082	0.839886	0.993716	flavanone 3-dioxygenase	GeneID:100736482,Genbank:NM_001329483.1
26367	LOC109120128	0.0506708	1.84849	0.0407677	0.839987	0.993716	uncharacterized LOC109120128	GeneID:109120128,Genbank:XR_002027605.2
8950	LOC101252893	0.0476395	1.99555	0.040766	0.83999	0.993716	uncharacterized LOC101252893%2C transcript variant X1, uncharacterized LOC101252893%2C transcript variant X2	GeneID:101252893,Genbank:XM_004241783.4, GeneID:101252893,Genbank:XR_003247244.1
17562	LOC101262798	0.0472477	6.15201	0.0407419	0.840037	0.993716	non-specific lipid-transfer protein 2	GeneID:101262798,Genbank:XM_004235786.4
8758	LOC101252675	-0.026669	6.31218	0.0407146	0.84009	0.993716	phosphoenolpyruvate/phosphate translocator 1%2C chloroplastic	GeneID:101252675,Genbank:XM_004236165.4
25441	LOC104649377	-0.159302	-0.597863	0.0406547	0.840206	0.993716	EPIDERMAL PATTERNING FACTOR-like protein 4	GeneID:104649377,Genbank:XM_010328389.3
14158	LOC101258910	-0.0244198	7.83916	0.0406181	0.840277	0.993716	uncharacterized LOC101258910	GeneID:101258910,Genbank:XM_004249562.4
27475	LOC112940466	0.0431642	2.89881	0.0405383	0.840432	0.993716	uncharacterized LOC112940466	GeneID:112940466,Genbank:XR_003244688.1
2818	LOC101245879	0.0259899	6.56039	0.0405196	0.840468	0.993716	ISWI chromatin-remodeling complex ATPase CHR11	GeneID:101245879,Genbank:XM_004229166.4
16428	LOC101261501	0.152156	-1.41096	0.0405004	0.840505	0.993716	serine/threonine-protein kinase TIO%2C transcript variant X1, serine/threonine-protein kinase TIO%2C transcript variant X2	GeneID:101261501,Genbank:XM_010319968.2, GeneID:101261501,Genbank:XM_010319969.3
16260	LOC101261304	0.182921	-0.929305	0.0404605	0.840583	0.993716	26.5 kDa heat shock protein%2C mitochondrial	GeneID:101261304,Genbank:XM_004252271.4
7736	LOC101251500	0.152332	-1.43905	0.0404389	0.840625	0.993716	WAT1-related protein At5g47470	GeneID:101251500,Genbank:XM_004246107.3
13146	LOC101257737	0.0206862	5.63173	0.0403893	0.840721	0.993716	dnaJ protein ERDJ2A	GeneID:101257737,Genbank:XM_004234148.4
29914	SFP11	0.234927	-2.21256	0.040384	0.840732	0.993716	sugar transporter ERD6-like 6, sugar transporter ERD6-like 6%2C transcript variant X1	GeneID:101261283,Genbank:NM_001302924.2, GeneID:101261283,Genbank:XM_010318069.3
13899	LOC101258606	0.29404	-2.49384	0.0403499	0.840798	0.993716	histone-lysine N-methyltransferase%2C H3 lysine-9 specific SUVH1%2C transcript variant X1, histone-lysine N-methyltransferase%2C H3 lysine-9 specific SUVH1%2C transcript variant X2	GeneID:101258606,Genbank:XM_004249055.4, GeneID:101258606,Genbank:XM_010329431.3
331	DCL2d	-0.336454	-2.54989	0.0403348	0.840827	0.993716	endoribonuclease Dicer 2d, endoribonuclease Dicer 2d%2C transcript variant X1, endoribonuclease Dicer 2d%2C transcript variant X2, endoribonuclease Dicer 2d%2C transcript variant X3, endoribonuclease Dicer 2d%2C transcript variant X4, endoribonuclease Dicer 2d%2C transcript variant X5	GeneID:101247976,Genbank:NM_001329414.1, GeneID:101247976,Genbank:XM_010314302.3, GeneID:101247976,Genbank:XM_010314303.3, GeneID:101247976,Genbank:XM_010314304.3, GeneID:101247976,Genbank:XM_026028015.1, GeneID:101247976,Genbank:XM_026028016.1
11696	LOC101256055	0.0247325	4.77933	0.0403312	0.840834	0.993716	MACPF domain-containing protein CAD1	GeneID:101256055,Genbank:XM_004232936.4
13972	LOC101258688	0.0836204	-0.490288	0.0403178	0.840861	0.993716	probable LRR receptor-like serine/threonine-protein kinase At1g67720%2C transcript variant X1, probable LRR receptor-like serine/threonine-protein kinase At1g67720%2C transcript variant X2	GeneID:101258688,Genbank:XM_004246651.4, GeneID:101258688,Genbank:XM_026032940.1
16327	LOC101261384	0.0276333	5.10079	0.0403156	0.840865	0.993716	transmembrane amino acid transporter family protein	GeneID:101261384,Genbank:NM_001348448.1
2261	LOC101245237	0.131295	-0.982254	0.0403042	0.840887	0.993716	phosphatidylinositol transfer protein 3%2C transcript variant X1, phosphatidylinositol transfer protein 3%2C transcript variant X2, phosphatidylinositol transfer protein 3%2C transcript variant X3, phosphatidylinositol transfer protein 3%2C transcript variant X4	GeneID:101245237,Genbank:XM_004252739.4, GeneID:101245237,Genbank:XM_004252740.4, GeneID:101245237,Genbank:XM_010316333.3, GeneID:101245237,Genbank:XM_010316334.3
13851	LOC101258553	-0.0431282	2.48238	0.0402901	0.840914	0.993716	uncharacterized LOC101258553%2C transcript variant X1, uncharacterized LOC101258553%2C transcript variant X2	GeneID:101258553,Genbank:XM_004237794.4, GeneID:101258553,Genbank:XR_741236.3
17225	LOC101262407	0.0210659	5.38126	0.0402774	0.840939	0.993716	GTP-binding protein BRASSINAZOLE INSENSITIVE PALE GREEN 2%2C chloroplastic	GeneID:101262407,Genbank:XM_004236788.4
7575	LOC101251311	0.0638027	1.13183	0.0402762	0.840942	0.993716	3-oxoacyl-[acyl-carrier-protein] synthase I%2C chloroplastic	GeneID:101251311,Genbank:XM_004245451.4
22586	LOC101268531	0.0323668	4.26374	0.0402594	0.840974	0.993716	uncharacterized LOC101268531	GeneID:101268531,Genbank:XM_004231982.4
19531	LOC101265021	0.0567594	3.0305	0.0402414	0.841009	0.993716	protein NRT1/ PTR FAMILY 4.5	GeneID:101265021,Genbank:XM_004238143.4
6467	LOC101250048	0.0260932	7.67477	0.0402135	0.841064	0.993716	protein translocase subunit SECA1%2C chloroplastic	GeneID:101250048,Genbank:XM_010324807.3
12402	LOC101256863	0.0332148	3.23464	0.0401965	0.841097	0.993716	DNA-(apurinic or apyrimidinic site) lyase	GeneID:101256863,Genbank:XM_004236263.4
6759	LOC101250389	0.0253129	5.7645	0.0401717	0.841145	0.993716	RNA-dependent RNA polymerase 2	GeneID:101250389,Genbank:XM_004236072.4
29245	LOC112942237	-0.0538509	1.40157	0.040166	0.841156	0.993716	U2 spliceosomal RNA	GeneID:112942237,RFAM:RF00004,Genbank:XR_003248319.1
8795	LOC101252717	-0.0749068	0.63001	0.0401299	0.841227	0.99373	histone H3.2	GeneID:101252717,Genbank:XM_004229307.4
15126	LOC101260016	0.0336467	5.38118	0.0400905	0.841304	0.99373	receptor-like protein kinase 5	GeneID:101260016,Genbank:XM_004251591.4
6693	LOC101250316	-0.0584819	3.29866	0.0400497	0.841383	0.99373	auxin-responsive protein SAUR50	GeneID:101250316,Genbank:XM_026031898.1
18005	LOC101263299	0.0268037	4.82148	0.0400165	0.841448	0.99373	protein NUCLEAR FUSION DEFECTIVE 4	GeneID:101263299,Genbank:XM_004235865.3
5837	LOC101249340	-0.0673817	1.55958	0.0399944	0.841492	0.99373	uncharacterized protein At1g28695-like	GeneID:101249340,Genbank:XM_010319904.2
7633	LOC101251373	-0.0202641	5.74355	0.039975	0.841529	0.99373	chaperone protein dnaJ 15	GeneID:101251373,Genbank:XM_004236924.3
1807	LOC101244719	0.0243213	4.39539	0.0399426	0.841593	0.99373	probable protein phosphatase 2C 63	GeneID:101244719,Genbank:XM_004230665.4
17671	LOC101262925	-0.0254242	5.5298	0.0399315	0.841615	0.99373	succinate dehydrogenase subunit 6%2C mitochondrial	GeneID:101262925,Genbank:XM_004241310.4
12906	LOC101257452	-0.0463975	3.37706	0.0398861	0.841703	0.99373	uncharacterized LOC101257452	GeneID:101257452,Genbank:XM_004252695.4
20450	LOC101266074	0.28234	-2.33851	0.0398589	0.841757	0.99373	phenylalanine--tRNA ligase alpha subunit%2C cytoplasmic%2C transcript variant X1, phenylalanine--tRNA ligase alpha subunit%2C cytoplasmic%2C transcript variant X2, phenylalanine--tRNA ligase alpha subunit%2C cytoplasmic%2C transcript variant X3	GeneID:101266074,Genbank:XM_004248211.4, GeneID:101266074,Genbank:XR_743401.3, GeneID:101266074,Genbank:XR_743402.3
17567	LOC101262803	-0.137279	-0.901714	0.0398209	0.841831	0.99373	U-box domain-containing protein 21	GeneID:101262803,Genbank:XM_004236875.4
8429	LOC101252295	-0.0224977	5.32338	0.0397778	0.841916	0.99373	receptor homology region%2C transmembrane domain- and RING domain-containing protein 2	GeneID:101252295,Genbank:XM_004241781.4
11831	LOC101256208	0.0780244	0.232412	0.0397718	0.841927	0.99373	probable polyamine transporter At1g31830%2C transcript variant X1, probable polyamine transporter At1g31830%2C transcript variant X2, probable polyamine transporter At1g31830%2C transcript variant X3	GeneID:101256208,Genbank:XM_004245890.3, GeneID:101256208,Genbank:XM_004245892.4, GeneID:101256208,Genbank:XM_004245893.4
16635	LOC101261738	0.201086	-2.25838	0.0397664	0.841938	0.99373	aluminum-activated malate transporter 8-like	GeneID:101261738,Genbank:XM_004228861.4
1963	LOC101244896	0.132127	-0.722505	0.0397529	0.841965	0.99373	glucomannan 4-beta-mannosyltransferase 9-like%2C transcript variant X1, glucomannan 4-beta-mannosyltransferase 9-like%2C transcript variant X2	GeneID:101244896,Genbank:XM_010327637.3, GeneID:101244896,Genbank:XM_010327638.3
1128	LOC101243938	0.063989	0.792624	0.0397352	0.841999	0.99373	probable ubiquitin-conjugating enzyme E2 23%2C transcript variant X1, probable ubiquitin-conjugating enzyme E2 23%2C transcript variant X2, probable ubiquitin-conjugating enzyme E2 23%2C transcript variant X3, probable ubiquitin-conjugating enzyme E2 23%2C transcript variant X4, probable ubiquitin-conjugating enzyme E2 23%2C transcript variant X5, probable ubiquitin-conjugating enzyme E2 23%2C transcript variant X6	GeneID:101243938,Genbank:XM_010317080.3, GeneID:101243938,Genbank:XM_010317081.3, GeneID:101243938,Genbank:XM_010317082.3, GeneID:101243938,Genbank:XM_010317083.3, GeneID:101243938,Genbank:XM_010317084.3, GeneID:101243938,Genbank:XM_010317086.3
3987	LOC101247213	0.0380985	4.28519	0.0396978	0.842073	0.99373	ergosterol biosynthetic protein 28	GeneID:101247213,Genbank:XM_004238004.4
2067	LOC101245010	0.119824	-0.44076	0.0396898	0.842088	0.99373	uncharacterized protein At5g39865%2C transcript variant X1, uncharacterized protein At5g39865%2C transcript variant X2, uncharacterized protein At5g39865%2C transcript variant X3	GeneID:101245010,Genbank:XM_004249182.4, GeneID:101245010,Genbank:XM_026027685.1, GeneID:101245010,Genbank:XM_026027686.1
14060	LOC101258794	0.0287449	4.09921	0.0396455	0.842175	0.99373	uncharacterized LOC101258794	GeneID:101258794,Genbank:XR_183160.3
5744	LOC101249240	-0.0937784	-0.465658	0.0396438	0.842179	0.99373	rust resistance kinase Lr10%2C transcript variant X1, rust resistance kinase Lr10%2C transcript variant X2, rust resistance kinase Lr10%2C transcript variant X3	GeneID:101249240,Genbank:XM_004234120.4, GeneID:101249240,Genbank:XR_003246280.1, GeneID:101249240,Genbank:XR_182512.4
28739	LOC112941731	0.182096	-2.01695	0.0396275	0.842211	0.99373	U11 spliceosomal RNA	GeneID:112941731,RFAM:RF00548,Genbank:XR_003247304.1
27034	LOC112940024	0.0475911	3.73867	0.0395761	0.842312	0.99373	thioredoxin H4-like	GeneID:112940024,Genbank:XM_004238707.4
6432	LOC101250009	-0.0364287	4.56678	0.0395599	0.842344	0.99373	1-aminocyclopropane-1-carboxylate oxidase homolog 1	GeneID:101250009,Genbank:XM_004236746.4
1215	LOC101244039	-0.0505274	1.60299	0.0395542	0.842355	0.99373	uncharacterized LOC101244039	GeneID:101244039,Genbank:XM_004248307.4
25535	LOC104649519	0.0702022	1.72865	0.039542	0.842379	0.99373	uncharacterized LOC104649519	GeneID:104649519,Genbank:XR_743433.3
10740	LOC101254956	-0.026671	5.88959	0.0395003	0.842461	0.993733	BTB/POZ domain-containing protein At4g08455	GeneID:101254956,Genbank:XM_004231559.4
14479	LOC101259276	-0.0650455	0.89798	0.0394718	0.842517	0.993733	probable 6-phosphogluconolactonase 2%2C transcript variant X1, probable 6-phosphogluconolactonase 2%2C transcript variant X2	GeneID:101259276,Genbank:XM_010325954.3, GeneID:101259276,Genbank:XM_010325998.2
7705	LOC101251462	0.0372099	6.2413	0.0394671	0.842526	0.993733	protein SIEVE ELEMENT OCCLUSION B-like	GeneID:101251462,Genbank:XM_004236245.4
22147	LOC101268021	-0.0448676	2.42513	0.0393838	0.84269	0.993774	nascent polypeptide-associated complex subunit beta%2C transcript variant X1, nascent polypeptide-associated complex subunit beta%2C transcript variant X2, nascent polypeptide-associated complex subunit beta%2C transcript variant X3, nascent polypeptide-associated complex subunit beta%2C transcript variant X4	GeneID:101268021,Genbank:XM_004246426.4, GeneID:101268021,Genbank:XM_004246427.4, GeneID:101268021,Genbank:XM_010327587.3, GeneID:101268021,Genbank:XM_010327588.3
142	Asc-1	-0.341342	-2.58905	0.0393691	0.842719	0.993774	alternaria stem canker resistance protein, alternaria stem canker resistance protein%2C transcript variant X1	GeneID:778364,Genbank:NM_001247391.2, GeneID:778364,Genbank:XM_010320117.3
8332	LOC101252179	0.225408	-1.85475	0.0393362	0.842784	0.993774	uncharacterized LOC101252179%2C transcript variant X1, uncharacterized LOC101252179%2C transcript variant X10, uncharacterized LOC101252179%2C transcript variant X11, uncharacterized LOC101252179%2C transcript variant X12, uncharacterized LOC101252179%2C transcript variant X13, uncharacterized LOC101252179%2C transcript variant X14, uncharacterized LOC101252179%2C transcript variant X15, uncharacterized LOC101252179%2C transcript variant X16, uncharacterized LOC101252179%2C transcript variant X17, uncharacterized LOC101252179%2C transcript variant X18, uncharacterized LOC101252179%2C transcript variant X19, uncharacterized LOC101252179%2C transcript variant X2, uncharacterized LOC101252179%2C transcript variant X3, uncharacterized LOC101252179%2C transcript variant X4, uncharacterized LOC101252179%2C transcript variant X5, uncharacterized LOC101252179%2C transcript variant X6, uncharacterized LOC101252179%2C transcript variant X7, uncharacterized LOC101252179%2C transcript variant X8, uncharacterized LOC101252179%2C transcript variant X9	GeneID:101252179,Genbank:XR_003246883.1, GeneID:101252179,Genbank:XR_003246884.1, GeneID:101252179,Genbank:XR_003246885.1, GeneID:101252179,Genbank:XR_003246886.1, GeneID:101252179,Genbank:XR_003246887.1, GeneID:101252179,Genbank:XR_003246888.1, GeneID:101252179,Genbank:XR_003246889.1, GeneID:101252179,Genbank:XR_003246890.1, GeneID:101252179,Genbank:XR_003246891.1, GeneID:101252179,Genbank:XR_003246892.1, GeneID:101252179,Genbank:XR_003246893.1, GeneID:101252179,Genbank:XR_003246894.1, GeneID:101252179,Genbank:XR_003246895.1, GeneID:101252179,Genbank:XR_003246896.1, GeneID:101252179,Genbank:XR_003246897.1, GeneID:101252179,Genbank:XR_182742.4, GeneID:101252179,Genbank:XR_741522.3, GeneID:101252179,Genbank:XR_741523.3, GeneID:101252179,Genbank:XR_741526.3
14116	LOC101258862	0.0448636	2.56612	0.0393081	0.84284	0.993774	putative protein phosphatase 2C 53	GeneID:101258862,Genbank:XM_004239898.4
29531	MAPK6	0.0222187	6.40076	0.0392792	0.842897	0.993774	mitogen-activated protein kinase 6	GeneID:100736474,Genbank:NM_001247731.2
6967	LOC101250620	-0.0978999	-0.467461	0.0392691	0.842916	0.993774	4'-phosphopantetheinyl transferase HetI%2C transcript variant X1, 4'-phosphopantetheinyl transferase HetI%2C transcript variant X2, 4'-phosphopantetheinyl transferase HetI%2C transcript variant X3, 4'-phosphopantetheinyl transferase HetI%2C transcript variant X4, 4'-phosphopantetheinyl transferase HetI%2C transcript variant X5	GeneID:101250620,Genbank:XM_004246453.4, GeneID:101250620,Genbank:XM_010327598.3, GeneID:101250620,Genbank:XM_019215755.2, GeneID:101250620,Genbank:XM_026032952.1, GeneID:101250620,Genbank:XR_003248185.1
2345	LOC101245330	-0.169111	-1.82107	0.0392397	0.842974	0.993774	protein phosphatase inhibitor 2-like, protein phosphatase inhibitor 2-like%2C transcript variant X1, protein phosphatase inhibitor 2-like%2C transcript variant X2	GeneID:101245330,Genbank:NM_001330352.1, GeneID:101245330,Genbank:XM_004234328.3, GeneID:101245330,Genbank:XM_010319282.3
25147	LOC104648750	0.0770752	1.44597	0.0391776	0.843097	0.993774	uncharacterized LOC104648750	GeneID:104648750,Genbank:XR_742720.3
24630	LOC104647659	0.0470104	2.64046	0.0391769	0.843099	0.993774	uncharacterized LOC104647659	GeneID:104647659,Genbank:XR_741772.3
382	EIL2	-0.030008	7.09687	0.0391464	0.843159	0.993774	EIL2 protein	GeneID:544228,Genbank:NM_001247792.2
13765	LOC101258451	0.063573	1.19176	0.0390855	0.843279	0.993774	uncharacterized protein At4g19900%2C transcript variant X1, uncharacterized protein At4g19900%2C transcript variant X2, uncharacterized protein At4g19900%2C transcript variant X3, uncharacterized protein At4g19900%2C transcript variant X4, uncharacterized protein At4g19900%2C transcript variant X5, uncharacterized protein At4g19900%2C transcript variant X6	GeneID:101258451,Genbank:XM_010320500.3, GeneID:101258451,Genbank:XM_010320501.3, GeneID:101258451,Genbank:XM_010320502.2, GeneID:101258451,Genbank:XM_010320503.3, GeneID:101258451,Genbank:XM_010320504.3, GeneID:101258451,Genbank:XM_026030131.1
29940	SlADH3F1a	-0.0269163	5.12632	0.0390694	0.843311	0.993774	aldehyde dehydrogenase family 3 member F1	GeneID:101267634,Genbank:NM_001346608.1
6065	LOC101249593	-0.0295487	3.87786	0.0390377	0.843374	0.993774	transmembrane emp24 domain-containing protein p24delta3	GeneID:101249593,Genbank:XM_004248767.3
5079	LOC101248479	-0.147705	-0.930651	0.0390043	0.84344	0.993774	pathogenesis-related protein 5	GeneID:101248479,Genbank:XM_004238172.3
4790	LOC101248157	-0.0312011	4.73293	0.0389304	0.843587	0.993774	phosphate transporter PHO1 homolog 3-like	GeneID:101248157,Genbank:XM_004232157.4
9204	LOC101253198	-0.0642226	1.68235	0.038878	0.843691	0.993774	uncharacterized protein	GeneID:101253198,Genbank:NM_001348380.1
8773	LOC101252690	-0.0332663	3.03781	0.0388707	0.843705	0.993774	uncharacterized LOC101252690	GeneID:101252690,Genbank:XM_004240111.4
25195	LOC104648841	0.0796141	0.647788	0.0388264	0.843793	0.993774	uncharacterized LOC104648841	GeneID:104648841,Genbank:XR_742819.3
8114	LOC101251938	0.0379002	2.68084	0.0388107	0.843824	0.993774	non-structural maintenance of chromosomes element 4 homolog A	GeneID:101251938,Genbank:XM_004249120.4
20185	LOC101265767	0.0204439	5.70672	0.0387766	0.843892	0.993774	tetraspanin-20	GeneID:101265767,Genbank:XM_004247065.4
5350	LOC101248792	-0.199921	-2.01517	0.0386903	0.844063	0.993774	probable protein phosphatase 2C 58%2C transcript variant X1, probable protein phosphatase 2C 58%2C transcript variant X2	GeneID:101248792,Genbank:XM_004243321.4, GeneID:101248792,Genbank:XM_010325449.3
18855	LOC101264245	0.213687	-1.83188	0.03869	0.844064	0.993774	NAC domain-containing protein 78-like	GeneID:101264245,Genbank:XM_004228715.4
20513	LOC101266147	0.0230911	5.41865	0.0386702	0.844103	0.993774	GSH-induced LITAF domain protein	GeneID:101266147,Genbank:XM_004228390.4
880	LOC101243645	-0.0807938	-0.0145343	0.0386481	0.844147	0.993774	SWIB/MDM2 domain-containing protein, SWIB/MDM2 domain-containing protein%2C transcript variant X1	GeneID:101243645,Genbank:NM_001317969.1, GeneID:101243645,Genbank:XM_010316938.3
14997	LOC101259866	-0.0222501	4.59906	0.038632	0.84418	0.993774	transmembrane protein 64	GeneID:101259866,Genbank:XM_004245647.4
550	HMGR	-0.0867232	6.26134	0.0386272	0.844189	0.993774	3-hydroxy-3-methylglutaryl-coenzyme A reductase 1	GeneID:543702,Genbank:NM_001309881.1
3822	LOC101247014	0.0324175	4.7653	0.0386155	0.844212	0.993774	serine/threonine-protein kinase CTR1	GeneID:101247014,Genbank:XM_004238493.4
5676	LOC101249168	-0.0409582	2.35048	0.0385574	0.844328	0.993774	formin-like protein 4	GeneID:101249168,Genbank:XM_004236468.4
4071	LOC101247315	-0.0848308	1.29448	0.0385256	0.844392	0.993774	probable inactive receptor kinase At5g67200	GeneID:101247315,Genbank:XM_019213679.2
25295	LOC104649046	-0.0359474	3.77859	0.0385113	0.84442	0.993774	wall-associated receptor kinase 2-like	GeneID:104649046,Genbank:XM_010327482.3
28434	LOC112941426	-0.194708	-2.0855	0.0384927	0.844457	0.993774	small nucleolar RNA snoR109	GeneID:112941426,RFAM:RF01206,Genbank:XR_003246709.1
13016	LOC101257581	-0.0815155	0.657922	0.038488	0.844466	0.993774	protein BIG GRAIN 1-like A	GeneID:101257581,Genbank:XM_004243676.4
7903	LOC101251697	-0.0668743	1.54699	0.038487	0.844469	0.993774	sigma intracellular receptor 2	GeneID:101251697,Genbank:XM_004243416.4
12628	LOC101257134	0.0213124	6.19619	0.038446	0.84455	0.993774	FT-interacting protein 1-like	GeneID:101257134,Genbank:XM_004250382.4
19434	LOC101264908	0.0496672	2.25709	0.0384312	0.84458	0.993774	mannosyl-oligosaccharide 1%2C2-alpha-mannosidase MNS1-like%2C transcript variant X1, mannosyl-oligosaccharide 1%2C2-alpha-mannosidase MNS1-like%2C transcript variant X2	GeneID:101264908,Genbank:XM_004235458.3, GeneID:101264908,Genbank:XM_010320136.3
1506	LOC101244382	-0.0218107	7.24507	0.0384281	0.844586	0.993774	uncharacterized LOC101244382	GeneID:101244382,Genbank:XM_004241334.4
30384	XRN4	0.0243075	5.10913	0.038306	0.84483	0.993774	ethylene insensitive 5/7	GeneID:100147714,Genbank:NM_001246845.3
9996	LOC101254103	-0.16797	-2.2432	0.038303	0.844836	0.993774	uncharacterized LOC101254103%2C transcript variant X1, uncharacterized LOC101254103%2C transcript variant X2	GeneID:101254103,Genbank:XM_004241787.4, GeneID:101254103,Genbank:XM_010324464.3
20038	LOC101265594	0.0760625	0.404385	0.0382971	0.844848	0.993774	monoacylglycerol lipase abhd6-A	GeneID:101265594,Genbank:XM_004230908.3
12042	LOC101256453	0.027003	4.59034	0.0382916	0.844859	0.993774	uncharacterized LOC101256453	GeneID:101256453,Genbank:XM_004251079.4
9334	LOC101253349	0.0831682	-0.234808	0.0382912	0.844859	0.993774	biogenesis of lysosome-related organelles complex 1 subunit 2%2C transcript variant X1, biogenesis of lysosome-related organelles complex 1 subunit 2%2C transcript variant X2	GeneID:101253349,Genbank:XM_004233348.4, GeneID:101253349,Genbank:XM_010318837.3
27631	LOC112940622	-0.0317235	5.66647	0.0382519	0.844938	0.993774	uncharacterized LOC112940622	GeneID:112940622,Genbank:XR_003244957.1
5675	LOC101249166	0.0389466	3.50762	0.03825	0.844942	0.993774	aldose 1-epimerase	GeneID:101249166,Genbank:XM_004236153.4
19862	LOC101265388	0.128607	1.25462	0.0382404	0.844961	0.993774	citrate-binding protein-like	GeneID:101265388,Genbank:XM_004249829.4
22236	LOC101268126	-0.0408186	2.44976	0.038216	0.84501	0.993774	protein cornichon homolog 4-like	GeneID:101268126,Genbank:XM_004244532.4
28070	LOC112941062	0.0795564	0.355811	0.0381881	0.845066	0.993774	uncharacterized LOC112941062%2C transcript variant X1, uncharacterized LOC112941062%2C transcript variant X2, uncharacterized LOC112941062%2C transcript variant X3	GeneID:112941062,Genbank:XR_003245945.1, GeneID:112941062,Genbank:XR_003245946.1, GeneID:112941062,Genbank:XR_003245947.1
10162	LOC101254287	0.0382147	5.98342	0.038188	0.845066	0.993774	caffeoylshikimate esterase	GeneID:101254287,Genbank:XM_004235674.4
3548	LOC101246715	-0.0320564	3.15283	0.0381362	0.84517	0.993774	importin-9	GeneID:101246715,Genbank:XM_004238937.4
1560	LOC101244440	-0.112903	0.802926	0.0380874	0.845268	0.993774	auxin-responsive protein SAUR21-like	GeneID:101244440,Genbank:XM_004250176.4
4349	LOC101247645	-0.0245548	4.70585	0.0380156	0.845412	0.993774	APO protein 1%2C chloroplastic	GeneID:101247645,Genbank:XM_004245607.4
2844	LOC101245909	-0.0240378	4.19343	0.0379678	0.845508	0.993774	GTPase ERA-like%2C chloroplastic	GeneID:101245909,Genbank:XM_004232902.4
22090	LOC101267954	-0.0809327	0.00997766	0.0379539	0.845536	0.993774	germin-like protein subfamily 3 member 2	GeneID:101267954,Genbank:XM_004249918.4
7549	LOC101251282	-0.0299711	4.12867	0.0379444	0.845555	0.993774	peroxisomal membrane protein 11A	GeneID:101251282,Genbank:XM_010322072.3
20574	LOC101266224	0.0555677	0.469209	0.0378898	0.845665	0.993774	uncharacterized LOC101266224	GeneID:101266224,Genbank:XM_004240084.4
4810	LOC101248179	-0.0358688	2.78416	0.0378736	0.845697	0.993774	UDP-glucose 4-epimerase GEPI48-like	GeneID:101248179,Genbank:XM_004252565.4
28059	LOC112941051	0.191096	-1.139	0.0378702	0.845704	0.993774	phenylalanine ammonia-lyase-like	GeneID:112941051,Genbank:XM_026029821.1
10247	LOC101254383	-0.0425663	2.71642	0.0378207	0.845804	0.993774	uncharacterized LOC101254383	GeneID:101254383,Genbank:XM_004238795.4
8231	LOC101252067	0.178842	-1.75393	0.0378116	0.845822	0.993774	cytosolic purine 5'-nucleotidase%2C transcript variant X1, cytosolic purine 5'-nucleotidase%2C transcript variant X2, cytosolic purine 5'-nucleotidase%2C transcript variant X3, cytosolic purine 5'-nucleotidase%2C transcript variant X4	GeneID:101252067,Genbank:XM_004252912.4, GeneID:101252067,Genbank:XM_010316430.3, GeneID:101252067,Genbank:XM_010316431.3, GeneID:101252067,Genbank:XR_003244559.1
8289	LOC101252129	-0.0564871	2.00373	0.0377941	0.845857	0.993774	probable 2-oxoglutarate-dependent dioxygenase ANS	GeneID:101252129,Genbank:XM_004249037.4
26033	LOC109119480	-0.0893	-0.232938	0.0377695	0.845907	0.993774	LRR receptor-like serine/threonine-protein kinase FLS2	GeneID:109119480,Genbank:XM_019212032.1
19299	LOC101264750	0.0280659	4.72979	0.037752	0.845942	0.993774	nuclear transcription factor Y subunit A-1	GeneID:101264750,Genbank:XM_004228468.4
1566	LOC101244447	-0.0245028	5.02637	0.0376817	0.846084	0.993774	60S ribosomal protein L18a-like protein	GeneID:101244447,Genbank:NM_001326352.1
16441	LOC101261516	0.0302322	3.30598	0.0376805	0.846086	0.993774	CTL-like protein DDB_G0274487	GeneID:101261516,Genbank:XM_004238903.4
10927	LOC101255167	-0.338255	-2.35267	0.0376589	0.84613	0.993774	WUSCHEL-related homeobox 3	GeneID:101255167,Genbank:XM_004251238.4
6626	LOC101250240	0.036678	3.03817	0.0376589	0.84613	0.993774	BTB/POZ domain-containing protein At1g63850	GeneID:101250240,Genbank:XM_004245530.4
14426	LOC101259216	0.0309423	3.82667	0.0375851	0.846279	0.993774	protein transport protein SEC23	GeneID:101259216,Genbank:XM_004233981.4
15848	LOC101260836	-0.0612336	1.06979	0.0375622	0.846325	0.993774	formimidoyltransferase-cyclodeaminase	GeneID:101260836,Genbank:XM_004243279.4
3215	LOC101246341	-0.0364655	3.0404	0.0375476	0.846354	0.993774	esterase CG5412%2C transcript variant X1, esterase CG5412%2C transcript variant X2, esterase CG5412%2C transcript variant X3	GeneID:101246341,Genbank:XM_004237919.4, GeneID:101246341,Genbank:XM_004237921.2, GeneID:101246341,Genbank:XM_010321893.3
6937	LOC101250584	-0.121308	-1.00582	0.0375321	0.846386	0.993774	late embryogenesis abundant protein D-29	GeneID:101250584,Genbank:XM_004252908.3
11653	LOC101256003	-0.0331053	3.91108	0.0375154	0.846419	0.993774	protein EARLY FLOWERING 4-like	GeneID:101256003,Genbank:XM_010324024.3
19872	LOC101265401	-0.0828073	0.845926	0.0375106	0.846429	0.993774	protein POLLENLESS 3-LIKE 2	GeneID:101265401,Genbank:XM_004233695.4
25595	LOC104649648	-0.218218	-2.35507	0.0375043	0.846442	0.993774	uncharacterized LOC104649648	GeneID:104649648,Genbank:XM_010329166.3
14246	LOC101259007	-0.119638	-0.477315	0.0374897	0.846471	0.993774	uncharacterized LOC101259007%2C transcript variant X1, uncharacterized LOC101259007%2C transcript variant X2, uncharacterized LOC101259007%2C transcript variant X3, uncharacterized LOC101259007%2C transcript variant X4, uncharacterized LOC101259007%2C transcript variant X5, uncharacterized LOC101259007%2C transcript variant X6	GeneID:101259007,Genbank:XM_019216045.2, GeneID:101259007,Genbank:XM_019216046.2, GeneID:101259007,Genbank:XR_003243921.1, GeneID:101259007,Genbank:XR_003243922.1, GeneID:101259007,Genbank:XR_003243923.1, GeneID:101259007,Genbank:XR_003243924.1
20164	LOC101265740	-0.0595339	2.34423	0.037485	0.846481	0.993774	protein MIZU-KUSSEI 1	GeneID:101265740,Genbank:XM_004241572.4
28990	LOC112941982	-0.196911	-1.83058	0.0374682	0.846515	0.993774	uncharacterized LOC112941982	GeneID:112941982,Genbank:XR_003247719.1
3442	LOC101246594	0.0638818	1.96955	0.0374544	0.846543	0.993774	probable 2-oxoglutarate-dependent dioxygenase AOP1	GeneID:101246594,Genbank:XM_004233493.3
19594	LOC101265093	-0.0626561	1.92712	0.037421	0.84661	0.993774	kinesin-like protein KIN-14R	GeneID:101265093,Genbank:XM_004250479.3
3447	LOC101246600	0.143881	-1.33252	0.0374129	0.846627	0.993774	F-box/LRR-repeat protein At3g48880%2C transcript variant X1, F-box/LRR-repeat protein At3g48880%2C transcript variant X2, F-box/LRR-repeat protein At3g48880%2C transcript variant X3, F-box/LRR-repeat protein At3g48880%2C transcript variant X4	GeneID:101246600,Genbank:XM_004234332.4, GeneID:101246600,Genbank:XM_004234333.4, GeneID:101246600,Genbank:XM_010319286.3, GeneID:101246600,Genbank:XM_010319288.3
4463	LOC101247777	0.0442028	2.64382	0.0374044	0.846644	0.993774	premnaspirodiene oxygenase	GeneID:101247777,Genbank:XM_004232562.4
18302	LOC101263633	0.0304169	5.26881	0.0374031	0.846647	0.993774	F-box/kelch-repeat protein SKIP25-like	GeneID:101263633,Genbank:XM_004246000.4
19210	LOC101264649	-0.0263863	4.95021	0.0373475	0.846759	0.993774	GPI-anchored protein LLG1	GeneID:101264649,Genbank:XM_004243956.3
5076	LOC101248476	0.0282117	4.02498	0.0373434	0.846768	0.993774	protein HEAT INTOLERANT 4-like	GeneID:101248476,Genbank:XM_004237390.4
25693	LOC109118691	0.284649	-2.37166	0.0373155	0.846824	0.993774	(+)-neomenthol dehydrogenase-like	GeneID:109118691,Genbank:XM_019216009.2
9273	LOC101253278	0.0259748	4.16845	0.0372744	0.846907	0.993774	APO protein 4%2C mitochondrial	GeneID:101253278,Genbank:XM_004238189.4
7517	LOC101251245	0.0353899	3.36158	0.0372738	0.846909	0.993774	uncharacterized LOC101251245%2C transcript variant X1, uncharacterized LOC101251245%2C transcript variant X2	GeneID:101251245,Genbank:XM_004250595.4, GeneID:101251245,Genbank:XM_019211236.2
4117	LOC101247371	-0.0252399	5.60517	0.0372296	0.846998	0.993774	universal stress protein PHOS34	GeneID:101247371,Genbank:XM_004248234.4
1496	LOC101244368	0.0207794	5.52362	0.0372263	0.847005	0.993774	LA motif RNA-binding domain-containing protein	GeneID:101244368,Genbank:NM_001319128.1
11812	LOC101256186	-0.0233692	6.03154	0.0371968	0.847065	0.993774	uncharacterized LOC101256186	GeneID:101256186,Genbank:XM_004240121.4
12020	LOC101256428	-0.0225626	5.77291	0.0371913	0.847076	0.993774	5'-methylthioadenosine/S-adenosylhomocysteine nucleosidase 2	GeneID:101256428,Genbank:XM_004230874.4
24394	LOC104647170	-0.158348	-0.959716	0.0371684	0.847122	0.993774		GeneID:104647170
397	ER66	-0.15174	-1.26089	0.0371533	0.847153	0.993774	ER66 protein, ER66 protein%2C transcript variant X1	GeneID:543578,Genbank:NM_001279239.2, GeneID:543578,Genbank:XM_010321382.3
23100	LOC104644629	0.186184	-1.8562	0.03712	0.847221	0.993774	uncharacterized LOC104644629	GeneID:104644629,Genbank:XM_010314707.2
23020	LOC104644456	-0.213896	-1.55811	0.0371	0.847262	0.993774	uncharacterized LOC104644456	GeneID:104644456,Genbank:XR_003244315.1
11880	LOC101256266	0.0326053	3.0171	0.0370772	0.847308	0.993774	probable F-actin-capping protein subunit beta	GeneID:101256266,Genbank:XM_004252511.4
1180	LOC101244002	-0.180789	-1.79372	0.0370689	0.847325	0.993774	protein HOTHEAD, protein HOTHEAD%2C transcript variant X1	GeneID:101244002,Genbank:NM_001317332.1, GeneID:101244002,Genbank:XM_026031291.1
22957	LOC104644350	0.102123	-0.559382	0.0370481	0.847367	0.993774	pentatricopeptide repeat-containing protein At1g05670%2C mitochondrial%2C transcript variant X1, pentatricopeptide repeat-containing protein At1g05670%2C mitochondrial%2C transcript variant X2, pentatricopeptide repeat-containing protein At1g05670%2C mitochondrial%2C transcript variant X3, pentatricopeptide repeat-containing protein At1g05670%2C mitochondrial%2C transcript variant X4, pentatricopeptide repeat-containing protein At1g05670%2C mitochondrial%2C transcript variant X5	GeneID:104644350,Genbank:XM_010322341.3, GeneID:104644350,Genbank:XM_010322343.2, GeneID:104644350,Genbank:XM_010322344.3, GeneID:104644350,Genbank:XM_019214022.2, GeneID:104644350,Genbank:XM_019214023.2
10930	LOC101255172	0.0491872	2.29008	0.0370283	0.847407	0.993774	uncharacterized LOC101255172	GeneID:101255172,Genbank:XM_004251745.4
7966	LOC101251766	-0.22468	-2.13862	0.0369789	0.847508	0.993774	probable polygalacturonase At1g80170	GeneID:101251766,Genbank:XM_026030067.1
1250	LOC101244080	-0.0230661	7.18775	0.0369779	0.84751	0.993774	epoxide hydrolase A	GeneID:101244080,Genbank:XM_004239760.4
10237	LOC101254372	0.0828214	-0.129599	0.0369668	0.847533	0.993774	protein IQ-DOMAIN 1-like	GeneID:101254372,Genbank:XM_004236338.4
3827	LOC101247019	0.0211875	7.65134	0.0369382	0.847591	0.993774	ferrochelatase-2%2C chloroplastic	GeneID:101247019,Genbank:XM_010322770.3
18332	LOC101263666	-0.114496	-0.956878	0.0369159	0.847636	0.993774	protein MOR1%2C transcript variant X1, protein MOR1%2C transcript variant X2	GeneID:101263666,Genbank:XM_004232786.4, GeneID:101263666,Genbank:XM_010318422.3
24569	LOC104647553	0.0643952	0.663231	0.0367898	0.847894	0.993774	uncharacterized LOC104647553	GeneID:104647553,Genbank:XR_741626.3
29785	PP2C-2	-0.0432482	3.99721	0.0367824	0.847909	0.993774	protein phosphatase 2C AHG3 homolog	GeneID:100316895,Genbank:NM_001247763.2
27526	LOC112940517	0.166344	-1.84264	0.036774	0.847926	0.993774	uncharacterized LOC112940517	GeneID:112940517,Genbank:XR_003244833.1
24493	LOC104647362	-0.224834	-2.4405	0.0367519	0.847971	0.993774	uncharacterized LOC104647362%2C transcript variant X1, uncharacterized LOC104647362%2C transcript variant X2	GeneID:104647362,Genbank:XR_741446.3, GeneID:104647362,Genbank:XR_741447.3
9094	LOC101253069	0.120564	1.10487	0.0367515	0.847972	0.993774	boron transporter 4	GeneID:101253069,Genbank:XM_010320279.3
8659	LOC101252561	-0.107229	-0.543425	0.0367421	0.847991	0.993774	inactive protein kinase SELMODRAFT_444075%2C transcript variant X1, inactive protein kinase SELMODRAFT_444075%2C transcript variant X2	GeneID:101252561,Genbank:XM_004252326.4, GeneID:101252561,Genbank:XM_026028502.1
10851	LOC101255085	0.190822	-1.98954	0.0366781	0.848122	0.993774	ATPase ARSA1%2C transcript variant X1, ATPase ARSA1%2C transcript variant X2, ATPase ARSA1%2C transcript variant X3, ATPase ARSA1%2C transcript variant X4	GeneID:101255085,Genbank:XM_019213526.2, GeneID:101255085,Genbank:XM_019213527.2, GeneID:101255085,Genbank:XM_026030687.1, GeneID:101255085,Genbank:XM_026030688.1
23009	LOC104644442	-0.144521	-1.21857	0.0366466	0.848186	0.993774	uncharacterized LOC104644442	GeneID:104644442,Genbank:XM_010314156.3
17281	LOC101262477	0.0433808	2.37336	0.036634	0.848212	0.993774	uncharacterized LOC101262477	GeneID:101262477,Genbank:XM_004232782.4
29160	LOC112942152	0.198013	-2.43989	0.0365994	0.848283	0.993774	60S ribosomal protein L5%2C mitochondrial	GeneID:112942152,Genbank:XM_026032897.1
22449	LOC101268371	0.0335009	3.47749	0.0365877	0.848307	0.993774	26S proteasome regulatory subunit 7 homolog A%2C transcript variant X1, 26S proteasome regulatory subunit 7 homolog A%2C transcript variant X2	GeneID:101268371,Genbank:XM_004235470.4, GeneID:101268371,Genbank:XR_003246182.1
23154	LOC104644766	-0.218363	-2.27402	0.0365685	0.848346	0.993774	uncharacterized LOC104644766	GeneID:104644766,Genbank:XR_738622.3
42	ACO3	-0.214119	-2.05828	0.0365478	0.848389	0.993774	1-aminocyclopropane-1-carboxylate oxidase homolog%2C transcript variant 1, 1-aminocyclopropane-1-carboxylate oxidase homolog%2C transcript variant 2	GeneID:101268031,Genbank:NM_001309213.1, GeneID:101268031,Genbank:NM_001309222.1
27341	LOC112940332	-0.224148	-1.54989	0.0365421	0.8484	0.993774	uncharacterized LOC112940332	GeneID:112940332,Genbank:XR_003244332.1
11918	LOC101256309	-0.0238361	7.54371	0.0365068	0.848473	0.993774	MND1-interacting protein 1-like	GeneID:101256309,Genbank:XM_004244493.4
13941	LOC101258653	0.0654005	0.728016	0.0365032	0.84848	0.993774	homologous-pairing protein 2 homolog	GeneID:101258653,Genbank:XM_004238894.4
29162	LOC112942154	-0.194717	-2.21186	0.0364825	0.848522	0.993774	uncharacterized LOC112942154	GeneID:112942154,Genbank:XR_003248159.1
6172	LOC101249713	0.0238528	5.63515	0.036477	0.848534	0.993774	transcription termination factor MTERF8%2C chloroplastic	GeneID:101249713,Genbank:XM_004234974.4
12510	LOC101256993	0.0323332	3.2167	0.0364738	0.84854	0.993774	polyamine-modulated factor 1-binding protein 1	GeneID:101256993,Genbank:XM_004244413.4
19754	LOC101265272	0.156195	-1.53032	0.0364327	0.848625	0.993774	L-aspartate oxidase%2C chloroplastic-like	GeneID:101265272,Genbank:XM_010322139.3
11188	LOC101255466	-0.125248	-0.932036	0.036417	0.848657	0.993774	uncharacterized LOC101255466	GeneID:101255466,Genbank:XM_004234225.4
24200	LOC104646788	-0.0979207	-0.79408	0.0364107	0.84867	0.993774	loricrin-like	GeneID:104646788,Genbank:XM_010321242.1
18195	LOC101263516	0.119586	-1.35259	0.0364017	0.848688	0.993774	cation/H(+) antiporter 3-like	GeneID:101263516,Genbank:XM_004239914.4
17564	LOC101262800	0.0392697	3.82367	0.0363953	0.848701	0.993774	polynucleotide 5'-hydroxyl-kinase NOL9	GeneID:101262800,Genbank:XM_004236114.4
486	GBF12	0.0499699	2.3011	0.0363739	0.848745	0.993774	G-box binding protein%2C transcript variant 1, G-box binding protein%2C transcript variant 2, G-box binding protein%2C transcript variant X1, G-box binding protein%2C transcript variant X2, G-box binding protein%2C transcript variant X3	GeneID:544093,Genbank:NM_001329546.1, GeneID:544093,Genbank:NM_001329547.1, GeneID:544093,Genbank:XM_010318898.3, GeneID:544093,Genbank:XM_010318899.3, GeneID:544093,Genbank:XM_019211976.2
9011	LOC101252964	-0.0783126	0.666643	0.0363684	0.848757	0.993774	uncharacterized LOC101252964	GeneID:101252964,Genbank:XM_004252444.4
14244	LOC101259005	-0.171117	-2.18194	0.0363307	0.848834	0.993808	pentatricopeptide repeat-containing protein At5g03800%2C transcript variant X1, pentatricopeptide repeat-containing protein At5g03800%2C transcript variant X2, pentatricopeptide repeat-containing protein At5g03800%2C transcript variant X3	GeneID:101259005,Genbank:XM_004231204.4, GeneID:101259005,Genbank:XM_010313962.3, GeneID:101259005,Genbank:XM_026032452.1
1653	LOC101244544	-0.0308332	5.79824	0.0362931	0.848912	0.993842	15-cis-phytoene desaturase%2C chloroplastic/chromoplastic	GeneID:101244544,Genbank:XM_004232474.4
14658	LOC101259481	0.0490199	1.26658	0.0362055	0.849092	0.993903	DUF21 domain-containing protein At4g14240%2C transcript variant X1, DUF21 domain-containing protein At4g14240%2C transcript variant X2, DUF21 domain-containing protein At4g14240%2C transcript variant X3	GeneID:101259481,Genbank:XM_004229400.4, GeneID:101259481,Genbank:XM_004229401.4, GeneID:101259481,Genbank:XM_010324412.3
30051	SlVPE5	-0.0617666	1.56733	0.0361986	0.849106	0.993903	cysteine proteinase VPE5, cysteine proteinase VPE5%2C transcript variant X1	GeneID:778274,Genbank:NM_001247026.1, GeneID:778274,Genbank:XM_019211497.2
21593	LOC101267388	0.0331394	3.46106	0.0361721	0.84916	0.993903	probable glutathione peroxidase 8	GeneID:101267388,Genbank:XM_004252548.4
16244	LOC101261288	0.0346114	10.2956	0.0361673	0.84917	0.993903	homeobox protein 2	GeneID:101261288,Genbank:XM_004232869.4
13597	LOC101258259	0.0369896	4.05265	0.0361316	0.849244	0.993903	heavy metal-associated isoprenylated plant protein 37	GeneID:101258259,Genbank:XM_004238807.4
20025	LOC101265578	0.29859	-2.47686	0.0361125	0.849283	0.993903	TMV resistance protein N	GeneID:101265578,Genbank:XM_010323191.3
3082	LOC101246189	-0.025748	5.42418	0.0360779	0.849355	0.993903	CDPK-related kinase 5	GeneID:101246189,Genbank:XM_004230755.4
30217	TPS17	0.241342	-2.00335	0.0359829	0.849551	0.993903	sesquiterpene synthase	GeneID:100820702,Genbank:NM_001252112.1
8715	LOC101252629	0.0262627	6.09752	0.0359783	0.84956	0.993903	transcription elongation factor 1 homolog	GeneID:101252629,Genbank:XM_004248081.4
27794	LOC112940785	0.0540212	2.83584	0.0359437	0.849632	0.993903	small nucleolar RNA SNORD25	GeneID:112940785,RFAM:RF00054,Genbank:XR_003245051.1
21554	LOC101267342	-0.128539	-1.41434	0.0359226	0.849676	0.993903	josephin-like protein%2C transcript variant X1, josephin-like protein%2C transcript variant X2	GeneID:101267342,Genbank:XM_004246917.4, GeneID:101267342,Genbank:XR_003248314.1
16913	LOC101262049	0.0282855	7.00615	0.03591	0.849702	0.993903	probable receptor-like protein kinase At5g24010	GeneID:101262049,Genbank:XM_004229885.3
2419	LOC101245417	-0.0468273	2.45984	0.0359017	0.849719	0.993903	amino acid transporter AVT1C	GeneID:101245417,Genbank:XM_004250012.4
18926	LOC101264329	-0.0415167	3.14275	0.0358552	0.849815	0.993903	uncharacterized LOC101264329	GeneID:101264329,Genbank:XM_004239657.4
1239	LOC101244066	-0.024819	4.71903	0.0358128	0.849903	0.993903	PPPDE putative thiol peptidase-like protein	GeneID:101244066,Genbank:NM_001317370.1
3278	LOC101246412	0.145302	-1.31325	0.0358116	0.849905	0.993903	uncharacterized LOC101246412	GeneID:101246412,Genbank:XM_004235811.4
4672	LOC101248017	0.0385232	3.04403	0.0357828	0.849965	0.993903	basic proline-rich protein%2C transcript variant X1, basic proline-rich protein%2C transcript variant X2	GeneID:101248017,Genbank:XM_004241512.4, GeneID:101248017,Genbank:XM_026031657.1
29003	LOC112941995	0.218361	-1.84494	0.0357826	0.849965	0.993903	uncharacterized LOC112941995	GeneID:112941995,Genbank:XR_003247761.1
16163	LOC101261195	0.0893916	-0.621302	0.0357623	0.850007	0.993903	transmembrane and coiled-coil domain-containing protein 4-like%2C transcript variant X1, transmembrane and coiled-coil domain-containing protein 4-like%2C transcript variant X2, transmembrane and coiled-coil domain-containing protein 4-like%2C transcript variant X3	GeneID:101261195,Genbank:XM_010318097.3, GeneID:101261195,Genbank:XR_739840.3, GeneID:101261195,Genbank:XR_739841.3
21497	LOC101267279	0.0405701	5.8928	0.035748	0.850037	0.993903	phospho-2-dehydro-3-deoxyheptonate aldolase 2%2C chloroplastic-like	GeneID:101267279,Genbank:XM_019211841.2
10393	LOC101254549	-0.0218725	5.60672	0.0356933	0.85015	0.993903	MACPF domain-containing protein CAD1	GeneID:101254549,Genbank:XM_004249547.3
2555	LOC101245582	0.0215903	7.30677	0.0356722	0.850194	0.993903	xyloglucan galactosyltransferase MUR3	GeneID:101245582,Genbank:XM_004247081.4
12613	LOC101257119	-0.0258626	4.6655	0.0356543	0.850231	0.993903	putative casein kinase II subunit beta-4	GeneID:101257119,Genbank:XM_004248934.4
12018	LOC101256426	-0.0436454	3.47387	0.0356543	0.850231	0.993903	peptidyl-prolyl cis-trans isomerase FKBP20-2%2C chloroplastic	GeneID:101256426,Genbank:XM_004248478.4
12559	LOC101257054	0.0221681	4.92936	0.0356179	0.850307	0.993903	25.3 kDa vesicle transport protein	GeneID:101257054,Genbank:XM_004235516.4
3922	LOC101247128	-0.0428369	2.39452	0.0355781	0.850389	0.993903	uncharacterized LOC101247128	GeneID:101247128,Genbank:XM_004240374.4
24022	LOC104646455	0.0846186	1.01707	0.0355545	0.850438	0.993903	uncharacterized LOC104646455	GeneID:104646455,Genbank:XM_010319927.3
9255	LOC101253258	-0.0279923	4.02559	0.0355437	0.850461	0.993903	uncharacterized LOC101253258	GeneID:101253258,Genbank:XM_004251821.4
13377	LOC101258000	-0.0527861	3.89729	0.035535	0.850479	0.993903	glutathione transferase GST 23	GeneID:101258000,Genbank:XM_004229477.4
19719	LOC101265233	0.0731784	-0.0312425	0.0355125	0.850526	0.993903	pumilio homolog 2-like	GeneID:101265233,Genbank:XM_004238475.4
1047	LOC101243845	-0.0847084	0.301193	0.0355123	0.850526	0.993903	peroxidase 72	GeneID:101243845,Genbank:XM_004232392.4
22798	LOC101268776	0.0214731	5.07352	0.0355116	0.850528	0.993903	uncharacterized LOC101268776	GeneID:101268776,Genbank:NM_001322079.1
20834	LOC101266524	0.0230893	4.36019	0.035483	0.850587	0.993903	uncharacterized LOC101266524	GeneID:101266524,Genbank:XM_004241019.4
21664	LOC101267465	-0.0352084	4.90923	0.0354723	0.850609	0.993903	uncharacterized LOC101267465	GeneID:101267465,Genbank:XM_004231812.4
16430	LOC101261504	0.0854228	-0.297057	0.0354031	0.850753	0.994014	uncharacterized LOC101261504	GeneID:101261504,Genbank:XR_003246138.1
26848	LOC109121227	-0.268667	-2.15347	0.035365	0.850833	0.99405	uncharacterized LOC109121227	GeneID:109121227,Genbank:XR_002028699.2
28230	LOC112941222	-0.145515	-2.09741	0.03533	0.850906	0.994075	small nucleolar RNA R30/Z108	GeneID:112941222,RFAM:RF00046,Genbank:XR_003246319.1
28502	LOC112941494	-0.0638911	1.12852	0.0353084	0.850951	0.994075	uncharacterized LOC112941494	GeneID:112941494,Genbank:XR_003246754.1
5334	LOC101248774	-0.0227182	6.47283	0.0352662	0.851039	0.994122	uncharacterized LOC101248774	GeneID:101248774,Genbank:XM_004238861.4
20039	LOC101265596	-0.164295	-1.81014	0.0352399	0.851094	0.994129	probable linoleate 9S-lipoxygenase 5	GeneID:101265596,Genbank:XR_003247890.1
207	CCH	-0.0304548	5.63808	0.0350967	0.851393	0.994264	copper chaperone	GeneID:543877,Genbank:NM_001247418.2
29144	LOC112942136	0.229296	-2.04255	0.0350948	0.851397	0.994264	uncharacterized protein At3g17950%2C transcript variant X1, uncharacterized protein At3g17950%2C transcript variant X2	GeneID:112942136,Genbank:XM_026032863.1, GeneID:112942136,Genbank:XM_026032864.1
19996	LOC101265542	-0.0324366	3.29098	0.0350734	0.851442	0.994264	F-box protein At1g70590	GeneID:101265542,Genbank:XM_004239074.4
8269	LOC101252107	0.0205687	6.40517	0.0349857	0.851626	0.994264	serrate RNA effector molecule	GeneID:101252107,Genbank:XM_004228426.3
78	AGO7	0.0494099	1.66604	0.0349466	0.851708	0.994264	argonaute 7	GeneID:101055594,Genbank:NM_001279280.2
20056	LOC101265617	-0.0406515	8.29815	0.0349242	0.851755	0.994264	chlorophyll a-b binding protein 8%2C chloroplastic-like	GeneID:101265617,Genbank:XM_004251778.4
30124	TAP2	0.0484719	3.69245	0.0349029	0.851799	0.994264	Suberization-associated anionic peroxidase 2	GeneID:101245316,Genbank:NM_001308391.1
7283	LOC101250980	-0.0230342	6.75198	0.0348231	0.851967	0.994264	probable inactive purple acid phosphatase 2	GeneID:101250980,Genbank:XM_004237004.4
19584	LOC101265082	0.176945	-1.91518	0.0347947	0.852026	0.994264	cystathionine beta-lyase%2C chloroplastic%2C transcript variant X1, cystathionine beta-lyase%2C chloroplastic%2C transcript variant X2	GeneID:101265082,Genbank:XM_004249164.4, GeneID:101265082,Genbank:XM_026033129.1
17668	LOC101262921	0.035591	7.21597	0.0347871	0.852042	0.994264	protein disulfide-isomerase	GeneID:101262921,Genbank:XM_004240344.4
10278	LOC101254416	-0.0258319	5.27322	0.0347533	0.852114	0.994264	uncharacterized LOC101254416	GeneID:101254416,Genbank:XM_010327600.3
6336	LOC101249898	0.0734652	0.278574	0.0347474	0.852126	0.994264	AAA-ATPase At5g57480	GeneID:101249898,Genbank:XM_004252570.4
1892	LOC101244815	0.0214477	5.09467	0.0347295	0.852164	0.994264	translation initiation factor IF3-1%2C mitochondrial	GeneID:101244815,Genbank:XM_004231007.4
10121	LOC101254239	-0.0586943	2.14478	0.0347165	0.852191	0.994264	beta-glucosidase BoGH3B	GeneID:101254239,Genbank:XM_004230025.4
9455	LOC101253493	0.0251227	4.34529	0.0346741	0.85228	0.994264	uncharacterized LOC101253493	GeneID:101253493,Genbank:XM_010323718.3
6764	LOC101250395	-0.0233708	9.7989	0.0346637	0.852302	0.994264	stress enhanced protein 2%2C chloroplastic	GeneID:101250395,Genbank:XM_004237396.4
15051	LOC101259924	0.0195372	5.96799	0.034653	0.852325	0.994264	dolichyl-diphosphooligosaccharide--protein glycosyltransferase subunit STT3B	GeneID:101259924,Genbank:XM_004235356.4
3347	LOC101246488	-0.0574056	3.24331	0.0346249	0.852384	0.994264	putative phosphatidylglycerol/phosphatidylinositol transfer protein DDB_G0278295	GeneID:101246488,Genbank:XM_004249352.4
2371	LOC101245358	0.0441718	5.51853	0.0346084	0.852419	0.994264	GDSL esterase/lipase At3g26430-like	GeneID:101245358,Genbank:XM_026031104.1
28680	LOC112941672	-0.164824	-1.54116	0.0346078	0.85242	0.994264	uncharacterized LOC112941672	GeneID:112941672,Genbank:XR_003247154.1
3333	LOC101246473	0.0426115	2.37439	0.0345891	0.852459	0.994264	disease resistance protein RPP13-like	GeneID:101246473,Genbank:XM_004247832.4
11071	LOC101255333	-0.0733953	0.55725	0.0345832	0.852472	0.994264	ubiquitin-like protein 5%2C transcript variant X1, ubiquitin-like protein 5%2C transcript variant X2	GeneID:101255333,Genbank:XM_010326401.3, GeneID:101255333,Genbank:XM_026031380.1
11765	LOC101256137	-0.226176	0.2787	0.0345118	0.852622	0.994264	uncharacterized LOC101256137%2C transcript variant X1, uncharacterized LOC101256137%2C transcript variant X2, uncharacterized LOC101256137%2C transcript variant X3, uncharacterized LOC101256137%2C transcript variant X4, uncharacterized LOC101256137%2C transcript variant X5, uncharacterized LOC101256137%2C transcript variant X6, uncharacterized LOC101256137%2C transcript variant X7	GeneID:101256137,Genbank:XR_003244615.1, GeneID:101256137,Genbank:XR_003244616.1, GeneID:101256137,Genbank:XR_003244617.1, GeneID:101256137,Genbank:XR_003244618.1, GeneID:101256137,Genbank:XR_003244620.1, GeneID:101256137,Genbank:XR_182392.4, GeneID:101256137,Genbank:XR_739275.3
10086	LOC101254202	-0.0473913	2.58222	0.0344831	0.852683	0.994264	uncharacterized LOC101254202	GeneID:101254202,Genbank:XM_004239118.4
23761	LOC104645890	-0.0450624	2.22382	0.0344605	0.852731	0.994264	uncharacterized protein At4g18257%2C transcript variant X1, uncharacterized protein At4g18257%2C transcript variant X2	GeneID:104645890,Genbank:XM_010318628.3, GeneID:104645890,Genbank:XM_026029336.1
2428	LOC101245430	0.17066	-1.68975	0.0344369	0.85278	0.994264	E3 ubiquitin-protein ligase At1g63170%2C transcript variant 1, E3 ubiquitin-protein ligase At1g63170%2C transcript variant 2, E3 ubiquitin-protein ligase At1g63170%2C transcript variant X1	GeneID:101245430,Genbank:NM_001307946.1, GeneID:101245430,Genbank:NM_001307947.1, GeneID:101245430,Genbank:XM_010315421.3
17846	LOC101263122	0.0203094	5.14672	0.0343816	0.852897	0.994264	zinc finger CCCH domain-containing protein 56	GeneID:101263122,Genbank:XM_004241396.4
19845	LOC101265370	0.0261104	3.77991	0.0343729	0.852916	0.994264	syntaxin-43	GeneID:101265370,Genbank:XM_004230229.4
8562	LOC101252447	0.07227	2.49676	0.0343377	0.85299	0.994264	subtilisin-like protease SBT1.9	GeneID:101252447,Genbank:XM_004249456.4
111	APX7	0.0232327	4.67918	0.0343081	0.853053	0.994264	stromal ascorbate peroxidase 7	GeneID:101262528,Genbank:NM_001306170.1
13407	LOC101258036	0.0571091	3.78034	0.0342362	0.853205	0.994264	3-ketoacyl-CoA synthase 11	GeneID:101258036,Genbank:XM_026030347.1
3276	LOC101246410	0.021157	5.93131	0.0342046	0.853272	0.994264	UPF0047 protein YjbQ	GeneID:101246410,Genbank:XM_004253064.4
30211	TPM-1	-0.0745153	7.71349	0.0341644	0.853357	0.994264	osmotin-like protein OSML13	GeneID:544082,Genbank:NM_001309287.1
3126	LOC101246240	-0.0369889	2.83699	0.0341517	0.853385	0.994264	pentatricopeptide repeat-containing protein At5g01110	GeneID:101246240,Genbank:XM_004237533.4
21352	LOC101267115	0.0474038	1.75977	0.0341421	0.853405	0.994264	RNA-binding protein EWS%2C transcript variant X1, RNA-binding protein EWS%2C transcript variant X2, RNA-binding protein EWS%2C transcript variant X3	GeneID:101267115,Genbank:XM_004239224.4, GeneID:101267115,Genbank:XM_010322760.3, GeneID:101267115,Genbank:XM_026031149.1
22415	LOC101268327	-0.0506722	2.29802	0.0341139	0.853465	0.994264	phosphatidylinositol/phosphatidylcholine transfer protein SFH12-like	GeneID:101268327,Genbank:XM_004230827.4
6174	LOC101249715	0.0282971	3.89754	0.0341085	0.853476	0.994264	protein SICKLE	GeneID:101249715,Genbank:XM_004252671.4
21289	LOC101267043	-0.114913	-1.53153	0.0341013	0.853491	0.994264	CASP-like protein 4A4	GeneID:101267043,Genbank:XM_004245587.4
19301	LOC101264752	-0.0263497	7.2133	0.0341011	0.853492	0.994264	actin-depolymerizing factor 1	GeneID:101264752,Genbank:XM_004246414.4
15695	LOC101260663	-0.027456	3.38558	0.0340981	0.853498	0.994264	uncharacterized LOC101260663	GeneID:101260663,Genbank:XM_004245220.4
12199	LOC101256630	0.212457	-2.0016	0.0340709	0.853556	0.994264	uncharacterized LOC101256630%2C transcript variant X1, uncharacterized LOC101256630%2C transcript variant X2	GeneID:101256630,Genbank:XM_004230959.4, GeneID:101256630,Genbank:XM_026028856.1
10917	LOC101255157	-0.164593	-1.68063	0.0340584	0.853583	0.994264	ubiquitin domain-containing protein DSK2b%2C transcript variant X1, ubiquitin domain-containing protein DSK2b%2C transcript variant X2	GeneID:101255157,Genbank:XM_004232510.4, GeneID:101255157,Genbank:XM_026029484.1
9617	LOC101253677	0.0826947	-0.182947	0.0340182	0.853668	0.994264	protein CER1-like 1	GeneID:101253677,Genbank:XM_004253469.2
3889	LOC101247090	-0.0287076	3.14899	0.03401	0.853685	0.994264	GDSL esterase/lipase At5g45920	GeneID:101247090,Genbank:XM_004232906.4
14740	LOC101259571	0.0216527	6.05583	0.0340044	0.853698	0.994264	ENTH/VHS/ANTH family protein	GeneID:101259571,Genbank:NM_001347554.1
449	FRK2	0.0295469	5.74615	0.0339605	0.853791	0.994264	fructokinase	GeneID:544022,Genbank:NM_001246959.2
29681	ndhA	0.0607897	3.83906	0.0339429	0.853828	0.994264		GeneID:3950452
22380	LOC101268291	-0.162366	-1.76576	0.0338655	0.853993	0.994264	nucleotide-sugar uncharacterized transporter 3-like	GeneID:101268291,Genbank:XM_004242716.4
1317	LOC101244153	-0.203322	-2.15511	0.0338645	0.853995	0.994264	probable prolyl 4-hydroxylase 9, probable prolyl 4-hydroxylase 9%2C transcript variant X1	GeneID:101244153,Genbank:NM_001309797.1, GeneID:101244153,Genbank:XM_019211960.2
2340	LOC101245325	0.0304982	4.07828	0.0338634	0.853998	0.994264	TOM1-like protein 9	GeneID:101245325,Genbank:XM_004251124.3
16842	LOC101261973	0.0241632	4.45497	0.0338603	0.854004	0.994264	ras-related protein RHN1%2C transcript variant X1, ras-related protein RHN1%2C transcript variant X2	GeneID:101261973,Genbank:XM_010317422.3, GeneID:101261973,Genbank:XM_019212165.2
27228	LOC112940218	-0.0975632	-0.666057	0.0337901	0.854154	0.994264	small nucleolar RNA Z223	GeneID:112940218,RFAM:RF00135,Genbank:XR_003244183.1
465	FZY4	0.120347	-0.606413	0.0337792	0.854177	0.994264	probable indole-3-pyruvate monooxygenase YUCCA8	GeneID:101260940,Genbank:NM_001320500.1
23952	LOC104646293	0.031535	4.27959	0.0337778	0.85418	0.994264	uncharacterized LOC104646293	GeneID:104646293,Genbank:XR_740440.3
2623	LOC101245657	0.0283044	4.17484	0.0337464	0.854247	0.994264	two-pore potassium channel 5	GeneID:101245657,Genbank:XM_004240596.4
6411	LOC101249986	0.0391942	5.79947	0.0337143	0.854316	0.994264	heavy metal-associated isoprenylated plant protein3-like	GeneID:101249986,Genbank:XM_004251060.3
5236	LOC101248657	0.0795804	1.24097	0.0336877	0.854373	0.994264	delta(12)-fatty-acid desaturase FAD2%2C transcript variant X1, delta(12)-fatty-acid desaturase FAD2%2C transcript variant X2	GeneID:101248657,Genbank:XM_004252814.4, GeneID:101248657,Genbank:XM_019211576.2
10009	LOC101254116	0.0537749	2.31412	0.0336662	0.854419	0.994264	uncharacterized LOC101254116	GeneID:101254116,Genbank:XR_003247953.1
3646	LOC101246825	-0.0288942	4.07782	0.0336639	0.854424	0.994264	CASP-like protein 2B1	GeneID:101246825,Genbank:XM_004239769.4
17162	LOC101262334	-0.0577405	1.18852	0.033655	0.854443	0.994264	high mobility group B protein 6-like	GeneID:101262334,Genbank:XM_004245486.4
19922	LOC101265461	0.0476527	3.18431	0.0336549	0.854443	0.994264	histidine decarboxylase-like	GeneID:101265461,Genbank:XM_004245233.4
24219	LOC104646822	0.0779739	1.12688	0.033568	0.854629	0.994264	uncharacterized LOC104646822	GeneID:104646822,Genbank:XR_003246485.1
16363	LOC101261425	0.0245022	5.22171	0.0335569	0.854653	0.994264	uncharacterized LOC101261425	GeneID:101261425,Genbank:XR_002028272.2
12323	LOC101256777	-0.0209087	5.13936	0.0335551	0.854656	0.994264	uncharacterized LOC101256777	GeneID:101256777,Genbank:XM_010322355.3
3503	LOC101246666	-0.0533035	3.30875	0.03354	0.854689	0.994264	pathogenesis-related protein STH-2	GeneID:101246666,Genbank:NM_001323319.1
19179	LOC101264616	-0.0483142	6.56286	0.0334986	0.854777	0.994264	kirola	GeneID:101264616,Genbank:XM_004236969.4
8611	LOC101252508	0.0271349	4.28962	0.0334296	0.854926	0.994264	uncharacterized LOC101252508	GeneID:101252508,Genbank:XM_004244480.4
12651	LOC101257160	-0.027601	8.19907	0.0334087	0.85497	0.994264	CBBY-like protein	GeneID:101257160,Genbank:XM_004236264.4
22881	LOC101268872	0.0941594	-0.418391	0.0334062	0.854976	0.994264	protein NRT1/ PTR FAMILY 5.1%2C transcript variant X1, protein NRT1/ PTR FAMILY 5.1%2C transcript variant X2	GeneID:101268872,Genbank:XM_004240858.4, GeneID:101268872,Genbank:XM_010323859.3
1686	LOC101244584	-0.0586284	0.513848	0.0333948	0.855	0.994264	transcription factor MYB62	GeneID:101244584,Genbank:XM_004239365.4
19188	LOC101264625	-0.0295072	7.17277	0.0333914	0.855007	0.994264	AAA-ATPase At3g28580	GeneID:101264625,Genbank:XM_019214122.2
28345	LOC112941337	0.0467084	1.39886	0.0333752	0.855042	0.994264	uncharacterized LOC112941337	GeneID:112941337,Genbank:XR_003246441.1
3071	LOC101246178	0.147764	-1.43139	0.0333583	0.855079	0.994264	F-actin-capping protein subunit alpha%2C transcript variant X1, F-actin-capping protein subunit alpha%2C transcript variant X2, F-actin-capping protein subunit alpha%2C transcript variant X3, F-actin-capping protein subunit alpha%2C transcript variant X4	GeneID:101246178,Genbank:XM_004247169.4, GeneID:101246178,Genbank:XM_004247170.4, GeneID:101246178,Genbank:XM_010328131.3, GeneID:101246178,Genbank:XM_026033013.1
12897	LOC101257441	0.126398	-1.45848	0.0333505	0.855095	0.994264	probable leucine-rich repeat receptor-like protein kinase At1g68400	GeneID:101257441,Genbank:XM_010319240.3
19217	LOC101264657	-0.194952	-1.91497	0.0333503	0.855096	0.994264	peptidyl-tRNA hydrolase ICT1%2C mitochondrial%2C transcript variant X1, peptidyl-tRNA hydrolase ICT1%2C mitochondrial%2C transcript variant X2	GeneID:101264657,Genbank:XM_004245662.4, GeneID:101264657,Genbank:XM_004245663.4
24780	LOC104648011	0.0741551	0.565653	0.03335	0.855096	0.994264	uncharacterized LOC104648011	GeneID:104648011,Genbank:XR_742020.3
23580	LOC104645573	-0.0444036	4.29553	0.0333236	0.855153	0.994264	NDR1/HIN1-like protein	GeneID:104645573,Genbank:XM_010317424.2
2191	LOC101245153	-0.0671658	0.324314	0.033317	0.855167	0.994264	cytochrome P450 CYP736A12	GeneID:101245153,Genbank:XM_004237457.4
21731	LOC101267542	0.02918	6.11468	0.0333008	0.855202	0.994264	dynein light chain 1%2C cytoplasmic	GeneID:101267542,Genbank:XM_004244137.4
18314	LOC101263647	-0.0241718	4.13424	0.0332768	0.855254	0.994264	putative late blight resistance protein homolog R1A-10	GeneID:101263647,Genbank:XM_004231069.4
22665	LOC101268617	-0.0295453	8.73724	0.0332486	0.855314	0.994264	thioredoxin 1	GeneID:101268617,Genbank:XM_004248220.4
4402	LOC101247705	0.0331591	4.63714	0.033211	0.855395	0.994264	RING-H2 finger protein ATL54	GeneID:101247705,Genbank:XM_004252665.4
4825	LOC101248195	0.223123	-1.63699	0.0331767	0.855469	0.994264	probable rhamnogalacturonate lyase B	GeneID:101248195,Genbank:XM_019213651.2
21691	LOC101267494	0.183075	-1.87037	0.0331293	0.855571	0.994264	NAC domain containing protein 52-like	GeneID:101267494,Genbank:XM_004234828.4
4579	LOC101247911	-0.0577208	2.5599	0.0331279	0.855574	0.994264	probable galacturonosyltransferase-like 1	GeneID:101247911,Genbank:XM_004238170.4
23618	LOC104645665	-0.150474	-1.15401	0.0330863	0.855664	0.994264	uncharacterized LOC104645665	GeneID:104645665,Genbank:XM_019212072.1
2550	LOC101245575	-0.0217221	5.14908	0.0330767	0.855685	0.994264	uncharacterized LOC101245575	GeneID:101245575,Genbank:XM_004228487.4
15735	LOC101260709	0.0480945	6.2603	0.0330477	0.855747	0.994264	UDP-arabinose mutase-like protein	GeneID:101260709,Genbank:NM_001347333.1
30152	TCP23	0.148943	-1.36937	0.0330233	0.8558	0.994264	TCP transcription factor 23, TCP transcription factor 23%2C transcript variant X1, TCP transcription factor 23%2C transcript variant X2, TCP transcription factor 23%2C transcript variant X3	GeneID:100736460,Genbank:NM_001247665.1, GeneID:100736460,Genbank:XM_010322249.3, GeneID:100736460,Genbank:XM_010322250.3, GeneID:100736460,Genbank:XM_010322251.3
5961	LOC101249482	0.0878352	1.68153	0.0329525	0.855953	0.994264	fasciclin-like arabinogalactan protein 12	GeneID:101249482,Genbank:XM_004246618.4
20941	LOC101266650	-0.10421	-0.106795	0.0329496	0.855959	0.994264	interactor of constitutive active ROPs 4%2C transcript variant X1, interactor of constitutive active ROPs 4%2C transcript variant X2, interactor of constitutive active ROPs 4%2C transcript variant X3, interactor of constitutive active ROPs 4%2C transcript variant X4, interactor of constitutive active ROPs 4%2C transcript variant X5	GeneID:101266650,Genbank:XM_004243135.4, GeneID:101266650,Genbank:XM_004243136.4, GeneID:101266650,Genbank:XM_010325312.3, GeneID:101266650,Genbank:XM_010325313.3, GeneID:101266650,Genbank:XM_010325314.3
11526	LOC101255853	0.0382162	2.3755	0.0328861	0.856097	0.994264	E3 ubiquitin-protein ligase MARCH8-like	GeneID:101255853,Genbank:XM_004233023.4
29100	LOC112942092	0.227607	-2.08206	0.0328804	0.856109	0.994264	U2 spliceosomal RNA	GeneID:112942092,RFAM:RF00004,Genbank:XR_003247968.1
12026	LOC101256436	0.0241018	5.08694	0.0328458	0.856184	0.994264	40S ribosomal protein S14-2	GeneID:101256436,Genbank:XM_004249386.4
6554	LOC101250152	0.0666632	1.41527	0.0328251	0.856229	0.994264	uncharacterized LOC101250152	GeneID:101250152,Genbank:XM_004229298.4
13155	LOC101257749	-0.0266841	4.83089	0.0328115	0.856258	0.994264	peptide-N4-(N-acetyl-beta-glucosaminyl)asparagine amidase A-like	GeneID:101257749,Genbank:XM_004235187.4
22563	LOC101268503	-0.0287436	3.36735	0.0328089	0.856264	0.994264	E3 ubiquitin-protein ligase SIRP1	GeneID:101268503,Genbank:XM_026030196.1
7114	LOC101250783	0.0200914	5.36104	0.0328025	0.856278	0.994264	nitrate regulatory gene2 protein	GeneID:101250783,Genbank:XM_004235663.4
22446	LOC101268366	0.0633535	0.36547	0.0327582	0.856374	0.994264	AAA-ATPase At2g46620-like	GeneID:101268366,Genbank:XM_004234951.4
1928	LOC101244854	0.0222481	5.18598	0.0327455	0.856401	0.994264	succinate dehydrogenase assembly factor 2%2C mitochondrial	GeneID:101244854,Genbank:XM_004235806.3
8538	LOC101252419	0.0342415	8.10859	0.0326911	0.856519	0.994264	uncharacterized LOC101252419	GeneID:101252419,Genbank:XM_004228345.4
9325	LOC101253339	-0.0266247	6.71638	0.0326827	0.856538	0.994264	uncharacterized LOC101253339	GeneID:101253339,Genbank:XM_004249953.4
29777	PMEU1	-0.0295697	8.47215	0.0326785	0.856547	0.994264	pectin methylesterase	GeneID:544016,Genbank:NM_001246928.2
24823	LOC104648095	-0.0340252	3.01354	0.0326664	0.856573	0.994264	uncharacterized LOC104648095	GeneID:104648095,Genbank:XR_742122.2
13649	LOC101258314	0.156497	-1.9903	0.0326622	0.856582	0.994264	probable protein S-acyltransferase 1	GeneID:101258314,Genbank:XM_004249054.4
4646	LOC101247988	0.0413164	2.10538	0.0326618	0.856583	0.994264	syntaxin-81-like	GeneID:101247988,Genbank:XM_019212833.2
20733	LOC101266404	0.162995	-1.63671	0.0326341	0.856643	0.994264	dirigent protein 18-like	GeneID:101266404,Genbank:XM_004252961.4
15798	LOC101260780	0.150477	-1.71492	0.0326268	0.856659	0.994264	heavy metal-associated isoprenylated plant protein 21	GeneID:101260780,Genbank:XM_004231955.4
19351	LOC101264808	0.0341326	3.68229	0.032617	0.85668	0.994264	uncharacterized LOC101264808	GeneID:101264808,Genbank:XM_004235870.4
9359	LOC101253377	-0.0510145	5.85979	0.0325403	0.856847	0.994264	peroxidase 12	GeneID:101253377,Genbank:NM_001347482.1
18895	LOC101264292	-0.0273562	5.3036	0.0325367	0.856855	0.994264	F-box protein At1g61340	GeneID:101264292,Genbank:XM_004234086.4
17309	LOC101262509	0.045723	4.15306	0.0325245	0.856881	0.994264	PLAT domain-containing protein 2	GeneID:101262509,Genbank:XM_004237354.4
21606	LOC101267402	-0.0199213	5.58597	0.0324909	0.856954	0.994264	coiled-coil domain-containing protein 130	GeneID:101267402,Genbank:XM_004238923.4
7	23S ribosomal RNA	-0.0981548	7.7579	0.0324356	0.857075	0.994264	23S ribosomal RNA	GeneID:3950431
4004	LOC101247235	-0.0244518	6.67146	0.0324119	0.857127	0.994264	protein MEI2-like 2	GeneID:101247235,Genbank:XM_004243154.4
13128	LOC101257718	0.0217873	5.17935	0.0323201	0.857327	0.994264	UDP-glucuronic acid decarboxylase 1-like	GeneID:101257718,Genbank:XM_004249558.4
4627	LOC101247963	-0.183289	-1.74271	0.0322984	0.857374	0.994264	protein translation factor SUI1 homolog%2C transcript variant X1, protein translation factor SUI1 homolog%2C transcript variant X2	GeneID:101247963,Genbank:XM_004248321.4, GeneID:101247963,Genbank:XM_026033155.1
4378	LOC101247678	-0.024278	4.56943	0.0322946	0.857383	0.994264	ultraviolet-B receptor UVR8	GeneID:101247678,Genbank:XM_004232325.4
29645	mMDH1	-0.0262872	8.54731	0.0322777	0.85742	0.994264	malate dehydrogenase 1	GeneID:778285,Genbank:NM_001247072.2
17361	LOC101262569	0.0348528	3.59617	0.0322631	0.857451	0.994264	actin-depolymerizing factor 5	GeneID:101262569,Genbank:XM_004230981.4
20983	LOC101266699	-0.173279	-2.28984	0.0321949	0.857601	0.994264	protein STRICTOSIDINE SYNTHASE-LIKE 13	GeneID:101266699,Genbank:XM_004234714.4
7173	LOC101250851	-0.0644228	5.35235	0.0321919	0.857607	0.994264	receptor protein kinase TMK1	GeneID:101250851,Genbank:XM_004249863.4
14257	LOC101259018	-0.0221987	5.2566	0.0321751	0.857644	0.994264	KRR1 small subunit processome component	GeneID:101259018,Genbank:XM_004233112.4
1113	LOC101243920	-0.0387729	2.13255	0.0321645	0.857667	0.994264	uncharacterized LOC101243920%2C transcript variant X1, uncharacterized LOC101243920%2C transcript variant X2	GeneID:101243920,Genbank:XM_004228561.4, GeneID:101243920,Genbank:XM_010317480.3
7174	LOC101250852	0.053074	1.97448	0.0320928	0.857824	0.994264	uncharacterized LOC101250852	GeneID:101250852,Genbank:XM_004250030.4
22418	LOC101268331	-0.0395871	3.75795	0.0320589	0.857899	0.994264	homeobox-leucine zipper protein ATHB-14-like	GeneID:101268331,Genbank:XM_010317334.3
10056	LOC101254168	0.0339601	2.48712	0.0320553	0.857906	0.994264	SOSS complex subunit B homolog%2C transcript variant X1, SOSS complex subunit B homolog%2C transcript variant X2, SOSS complex subunit B homolog%2C transcript variant X3, SOSS complex subunit B homolog%2C transcript variant X4, SOSS complex subunit B homolog%2C transcript variant X5	GeneID:101254168,Genbank:XM_019211643.2, GeneID:101254168,Genbank:XM_019211644.2, GeneID:101254168,Genbank:XR_002026460.2, GeneID:101254168,Genbank:XR_002026461.2, GeneID:101254168,Genbank:XR_002026462.2
964	LOC101243743	0.029045	4.57546	0.0320511	0.857915	0.994264	probable serine/threonine-protein kinase WNK9	GeneID:101243743,Genbank:XM_004230072.4
24784	LOC104648019	0.035851	3.73756	0.0320354	0.85795	0.994264	uncharacterized LOC104648019	GeneID:104648019,Genbank:XM_010324137.2
12073	LOC101256489	-0.0384923	7.39838	0.0320134	0.857998	0.994264	uncharacterized LOC101256489	GeneID:101256489,Genbank:XM_004239636.4
9607	LOC101253667	-0.0824916	-0.509513	0.0320089	0.858008	0.994264	protein PAT1 homolog%2C transcript variant X1, protein PAT1 homolog%2C transcript variant X2	GeneID:101253667,Genbank:XM_004251908.3, GeneID:101253667,Genbank:XR_738744.2
22885	LOC101268877	0.236198	-1.82892	0.0319701	0.858093	0.994264	zinc finger protein 10-like	GeneID:101268877,Genbank:XM_004242226.4
18580	LOC101263939	0.056105	1.63841	0.0319689	0.858096	0.994264	dynamin-related protein 3B-like%2C transcript variant X1, dynamin-related protein 3B-like%2C transcript variant X2	GeneID:101263939,Genbank:XM_010316837.3, GeneID:101263939,Genbank:XM_026028099.1
20587	LOC101266238	-0.0491168	2.252	0.0319635	0.858108	0.994264	uncharacterized LOC101266238	GeneID:101266238,Genbank:XM_004243103.4
14584	LOC101259399	0.081148	-0.0603983	0.0319412	0.858157	0.994264	protein NAP1%2C transcript variant X1, protein NAP1%2C transcript variant X2	GeneID:101259399,Genbank:XM_004233196.3, GeneID:101259399,Genbank:XM_026029291.1
12346	LOC101256804	0.219319	-1.96444	0.0319197	0.858204	0.994264	COBRA-like protein 7	GeneID:101256804,Genbank:XM_004247484.4
25289	LOC104649033	0.0463269	1.93574	0.0319179	0.858208	0.994264	pentatricopeptide repeat-containing protein At3g24000%2C mitochondrial-like	GeneID:104649033,Genbank:XM_010327465.2
4318	LOC101247611	0.085651	-0.584229	0.0317971	0.858474	0.994264	phosphatidylinositol transfer protein 3%2C transcript variant X1, phosphatidylinositol transfer protein 3%2C transcript variant X2, phosphatidylinositol transfer protein 3%2C transcript variant X3, phosphatidylinositol transfer protein 3%2C transcript variant X4	GeneID:101247611,Genbank:XM_004237839.3, GeneID:101247611,Genbank:XM_010321852.3, GeneID:101247611,Genbank:XM_026030802.1, GeneID:101247611,Genbank:XM_026030803.1
10288	LOC101254427	-0.0670818	4.32189	0.0317291	0.858624	0.994264	inositol oxygenase 1	GeneID:101254427,Genbank:XM_004248343.4
1170	LOC101243988	0.0254741	3.68563	0.0317207	0.858642	0.994264	MRG family protein	GeneID:101243988,Genbank:NM_001321476.1
3389	LOC101246536	-0.0632102	0.375821	0.0317164	0.858652	0.994264	pentatricopeptide repeat-containing protein At2g21090-like	GeneID:101246536,Genbank:XM_004240599.1
15241	LOC101260153	0.145223	3.48258	0.0316863	0.858718	0.994264	protein JINGUBANG-like	GeneID:101260153,Genbank:XM_004242909.3
7442	LOC101251162	-0.188532	-1.63704	0.0316801	0.858732	0.994264	uncharacterized LOC101251162	GeneID:101251162,Genbank:XM_004252441.2
10805	LOC101255034	0.0218253	5.47439	0.0316684	0.858757	0.994264	exportin-2	GeneID:101255034,Genbank:XM_004229944.4
11933	LOC101256326	0.125378	-1.48217	0.0316674	0.85876	0.994264	cyclin-P3-1%2C transcript variant X1, cyclin-P3-1%2C transcript variant X2, cyclin-P3-1%2C transcript variant X3	GeneID:101256326,Genbank:XM_004247117.4, GeneID:101256326,Genbank:XM_010328076.3, GeneID:101256326,Genbank:XM_019215740.2
28577	LOC112941569	0.196136	-2.12686	0.0316672	0.85876	0.994264	uncharacterized LOC112941569	GeneID:112941569,Genbank:XR_003246940.1
24370	LOC104647125	0.0836694	-0.0735785	0.0316454	0.858808	0.994264	uncharacterized LOC104647125	GeneID:104647125,Genbank:XR_741228.3
18446	LOC101263789	0.0710552	-0.0243452	0.0316154	0.858874	0.994264	transcription factor MYB36-like	GeneID:101263789,Genbank:XM_004251603.4
29696	NR	0.0226165	12.2873	0.0315817	0.858949	0.994264	nitrate reductase	GeneID:100736473,Genbank:NM_001328498.1
23570	LOC104645549	0.154214	-1.60974	0.0315758	0.858962	0.994264	uncharacterized LOC104645549%2C transcript variant X1, uncharacterized LOC104645549%2C transcript variant X2, uncharacterized LOC104645549%2C transcript variant X3	GeneID:104645549,Genbank:XR_002026796.1, GeneID:104645549,Genbank:XR_003245184.1, GeneID:104645549,Genbank:XR_739423.2
16775	LOC101261895	0.0256644	3.68426	0.0315739	0.858966	0.994264	uncharacterized LOC101261895	GeneID:101261895,Genbank:XM_004235013.4
1656	LOC101244547	0.0230232	4.43812	0.0315273	0.859069	0.994264	E3 ubiquitin-protein ligase WAV3-like	GeneID:101244547,Genbank:XM_004233148.4
10895	LOC101255135	0.0248922	5.55643	0.0314548	0.859229	0.994264	ras-related protein Rab-1A	GeneID:101255135,Genbank:NM_001322035.1
29788	PPCK1	0.0444488	7.94808	0.0314513	0.859237	0.994264	phosphoenolpyruvate carboxylase kinase 1	GeneID:543633,Genbank:NM_001247465.2
5123	LOC101248528	-0.0697717	0.0536595	0.0314419	0.859258	0.994264	TOM1-like protein 9	GeneID:101248528,Genbank:XM_010329221.3
453	fsm1	0.0937708	2.16218	0.0314226	0.859301	0.994264	SANT/MYB domain protein	GeneID:543759,Genbank:NM_001246920.1
7767	LOC101251538	0.028986	7.57134	0.0314058	0.859338	0.994264	CBL-interacting serine/threonine-protein kinase 20	GeneID:101251538,Genbank:XM_004233008.4
3722	LOC101246907	0.0451362	2.04745	0.0313913	0.85937	0.994264	abscisic acid receptor PYL2-like	GeneID:101246907,Genbank:XM_004253147.4
4197	LOC101247470	0.0474285	1.43396	0.0313875	0.859379	0.994264	tyrosine--tRNA ligase 1%2C cytoplasmic%2C transcript variant X1, tyrosine--tRNA ligase 1%2C cytoplasmic%2C transcript variant X2	GeneID:101247470,Genbank:XM_004230841.4, GeneID:101247470,Genbank:XM_026028663.1
3010	LOC101246108	-0.0178107	5.66717	0.0313772	0.859402	0.994264	casein kinase II subunit alpha	GeneID:101246108,Genbank:XM_010318867.3
30321	trnV-UAC	0.0458949	4.94279	0.0313383	0.859488	0.994264	tRNA-Val	GeneID:3950417, GeneID:3950496
11768	LOC101256140	0.0679641	0.547494	0.0313379	0.859489	0.994264		GeneID:101256140
14797	LOC101259632	-0.0221294	6.55746	0.0313354	0.859494	0.994264	ribulose-1%2C5 bisphosphate carboxylase/oxygenase large subunit N-methyltransferase%2C chloroplastic	GeneID:101259632,Genbank:XM_004239058.3
19750	LOC101265268	0.195367	-1.97955	0.0313196	0.859529	0.994264	probable glutathione S-transferase	GeneID:101265268,Genbank:XM_004246332.4
16644	LOC101261747	0.0263013	3.89584	0.0313176	0.859534	0.994264	structure-specific endonuclease subunit slx1	GeneID:101261747,Genbank:XM_004229630.4
7801	LOC101251579	0.0347941	8.45938	0.0313159	0.859538	0.994264	hydroquinone glucosyltransferase	GeneID:101251579,Genbank:XM_004238183.4
18747	LOC101264127	0.182134	-1.9396	0.031291	0.859593	0.994264		GeneID:101264127
2652	LOC101245690	0.0191436	5.19853	0.0312835	0.859609	0.994264	uncharacterized LOC101245690	GeneID:101245690,Genbank:XM_004246693.4
14757	LOC101259588	0.12839	-1.59636	0.0312704	0.859639	0.994264	uncharacterized LOC101259588	GeneID:101259588,Genbank:XM_010328982.3
591	ide	0.0230335	7.14955	0.0312645	0.859652	0.994264	insulin degrading enzyme	GeneID:543773,Genbank:NM_001246997.2
11304	LOC101255599	0.0249769	4.70163	0.0312583	0.859665	0.994264	eukaryotic translation initiation factor 5B-like	GeneID:101255599,Genbank:XM_004241106.4
13718	LOC101258393	-0.0359626	3.68973	0.0312517	0.85968	0.994264	monooxygenase 2-like	GeneID:101258393,Genbank:XM_004245047.4
24898	LOC104648235	-0.118115	-0.351713	0.031225	0.859739	0.994264	uncharacterized LOC104648235%2C transcript variant X1, uncharacterized LOC104648235%2C transcript variant X2, uncharacterized LOC104648235%2C transcript variant X3	GeneID:104648235,Genbank:XR_002028099.2, GeneID:104648235,Genbank:XR_742335.3, GeneID:104648235,Genbank:XR_742336.3
16461	LOC101261541	0.0315568	3.22108	0.0312099	0.859773	0.994264	putative hydrolase YtaP	GeneID:101261541,Genbank:XM_004245223.3
252	CIP2b	-0.183673	-2.06946	0.0311716	0.859858	0.994264	CONSTANS interacting protein 2b%2C transcript variant 1, CONSTANS interacting protein 2b%2C transcript variant 2, CONSTANS interacting protein 2b%2C transcript variant X1, CONSTANS interacting protein 2b%2C transcript variant X2, CONSTANS interacting protein 2b%2C transcript variant X3	GeneID:778249,Genbank:NM_001246891.2, GeneID:778249,Genbank:NM_001316328.1, GeneID:778249,Genbank:XM_019211782.2, GeneID:778249,Genbank:XM_019211784.2, GeneID:778249,Genbank:XM_026028906.1
24268	LOC104646926	0.130197	-1.26107	0.0311426	0.859923	0.994264	uncharacterized LOC104646926	GeneID:104646926,Genbank:XR_002027649.1
2734	LOC101245786	0.0228233	4.133	0.0311044	0.860008	0.994264	integrin-linked protein kinase 1	GeneID:101245786,Genbank:XM_004228322.4
22475	LOC101268401	0.0388513	2.3798	0.0310892	0.860042	0.994264	protein ENHANCED DISEASE RESISTANCE 2-like	GeneID:101268401,Genbank:XM_004240941.4
20849	LOC101266542	-0.0405909	2.9808	0.0310818	0.860058	0.994264	tyramine N-feruloyltransferase 4/11-like	GeneID:101266542,Genbank:XM_004245236.4
21958	LOC101267804	-0.0234206	5.74196	0.0310578	0.860112	0.994264	WD40 repeat-containing protein HOS15	GeneID:101267804,Genbank:XM_004238070.4
20	9612	0.0572049	3.38164	0.0310383	0.860155	0.994264	probable pectate lyase P18	GeneID:778293,Genbank:NM_001247100.2
10403	LOC101254560	0.134354	-1.6417	0.0309998	0.860241	0.994264	uncharacterized LOC101254560%2C transcript variant X1, uncharacterized LOC101254560%2C transcript variant X2	GeneID:101254560,Genbank:XR_002026077.2, GeneID:101254560,Genbank:XR_183272.4
14661	LOC101259485	0.0387028	3.59858	0.0309931	0.860256	0.994264	uncharacterized LOC101259485	GeneID:101259485,Genbank:XR_183138.4
1082	LOC101243887	-0.0226316	6.36122	0.0309927	0.860257	0.994264	fatty alcohol:caffeoyl-CoA acyltransferase	GeneID:101243887,Genbank:XM_004238156.4
11334	LOC101255634	-0.130404	-1.65628	0.0309855	0.860273	0.994264	CRIB domain-containing protein RIC10%2C transcript variant X1, CRIB domain-containing protein RIC10%2C transcript variant X2	GeneID:101255634,Genbank:XM_004248347.4, GeneID:101255634,Genbank:XM_004248348.4
11772	LOC101256144	0.0538382	0.925982	0.030967	0.860314	0.994264	UPF0481 protein At3g47200-like	GeneID:101256144,Genbank:XM_004249696.4
7882	LOC101251673	0.0642402	0.403102	0.0309531	0.860345	0.994264	transcription factor RAX3-like	GeneID:101251673,Genbank:XM_004238506.4
8929	LOC101252869	-0.0281231	5.39755	0.0309469	0.860359	0.994264	dnaJ protein homolog%2C transcript variant X1, dnaJ protein homolog%2C transcript variant X2	GeneID:101252869,Genbank:XM_004236756.4, GeneID:101252869,Genbank:XM_010320985.3
27255	LOC112940246	0.157903	-1.68913	0.0309455	0.860362	0.994264	uncharacterized LOC112940246	GeneID:112940246,Genbank:XR_003244211.1
15333	LOC101260262	-0.0371273	3.91533	0.0309216	0.860415	0.99427	uncharacterized LOC101260262	GeneID:101260262,Genbank:XM_004229132.4
15316	LOC101260239	0.0294853	3.78312	0.0308728	0.860524	0.99431	alanine aminotransferase 2	GeneID:101260239,Genbank:XM_004241808.4
12425	LOC101256888	-0.24865	-2.45827	0.0308489	0.860578	0.99431	serine-rich adhesin for platelets-like	GeneID:101256888,Genbank:XM_004241542.4
10647	LOC101254848	-0.0507237	1.85354	0.0308374	0.860604	0.99431	D-3-phosphoglycerate dehydrogenase 1%2C chloroplastic-like	GeneID:101254848,Genbank:XM_004248713.4
91	AN2	-0.0276794	7.84805	0.0307974	0.860693	0.99431	MYB transcriptional factor AN2	GeneID:101247276,Genbank:NM_001279063.2
11252	LOC101255542	0.100571	-0.637895	0.0307838	0.860723	0.99431	sorcin-like%2C transcript variant X1, sorcin-like%2C transcript variant X2	GeneID:101255542,Genbank:XM_004231046.4, GeneID:101255542,Genbank:XM_010317116.3
26946	LOC109121374	0.0943413	-0.983743	0.0307702	0.860754	0.99431	uncharacterized LOC109121374	GeneID:109121374,Genbank:XM_026028003.1
29396	LOC543926	0.0374063	2.8314	0.0307179	0.860871	0.99431	uncharacterized LOC543926	GeneID:543926,Genbank:NR_138458.1
15764	LOC101260739	-0.0190425	6.35572	0.0307173	0.860872	0.99431	translocase of chloroplast 90%2C chloroplastic	GeneID:101260739,Genbank:XM_004242691.4
10352	LOC101254501	-0.0504966	1.84634	0.0307029	0.860905	0.99431	uncharacterized LOC101254501	GeneID:101254501,Genbank:XM_004241621.4
8455	LOC101252325	-0.0808641	-0.329158	0.0306867	0.860941	0.99431	transcription factor UNE12%2C transcript variant X1, transcription factor UNE12%2C transcript variant X2, transcription factor UNE12%2C transcript variant X3	GeneID:101252325,Genbank:XM_004247103.4, GeneID:101252325,Genbank:XM_004247104.4, GeneID:101252325,Genbank:XM_010328056.3
13402	LOC101258031	-0.0660077	0.64248	0.0306556	0.861011	0.99431	uncharacterized LOC101258031	GeneID:101258031,Genbank:XM_004233364.4
16963	LOC101262110	-0.0229848	5.53074	0.0306306	0.861067	0.99431	GDT1-like protein 4	GeneID:101262110,Genbank:XM_004238905.3
5120	LOC101248524	-0.14353	-1.87825	0.0305836	0.861173	0.99431	ubiquitin fusion degradation protein 1 homolog%2C transcript variant 1, ubiquitin fusion degradation protein 1 homolog%2C transcript variant 2, ubiquitin fusion degradation protein 1 homolog%2C transcript variant X1	GeneID:101248524,Genbank:NM_001307958.1, GeneID:101248524,Genbank:NM_001307959.1, GeneID:101248524,Genbank:XM_010317034.3
3471	LOC101246630	0.0186283	5.34099	0.0305805	0.86118	0.99431	uncharacterized LOC101246630	GeneID:101246630,Genbank:XM_010322392.3
6051	LOC101249579	0.12299	-1.59714	0.0305774	0.861186	0.99431	dnaJ homolog subfamily C member 17%2C transcript variant X1, dnaJ homolog subfamily C member 17%2C transcript variant X2, dnaJ homolog subfamily C member 17%2C transcript variant X3, dnaJ homolog subfamily C member 17%2C transcript variant X4	GeneID:101249579,Genbank:XM_004229672.4, GeneID:101249579,Genbank:XR_003247212.1, GeneID:101249579,Genbank:XR_742831.3, GeneID:101249579,Genbank:XR_742834.3
19972	LOC101265517	-0.0259262	4.65588	0.0305475	0.861254	0.99431	G-type lectin S-receptor-like serine/threonine-protein kinase LECRK2	GeneID:101265517,Genbank:XM_004235023.4
8131	LOC101251956	0.0337079	3.47595	0.0305056	0.861348	0.99431	methylesterase 3%2C transcript variant X1, methylesterase 3%2C transcript variant X2	GeneID:101251956,Genbank:XM_004234628.4, GeneID:101251956,Genbank:XM_004234629.3
5426	LOC101248880	0.127482	-0.0612404	0.0304588	0.861453	0.99431	transcription factor MYB24-like	GeneID:101248880,Genbank:XM_004240173.4
22738	LOC101268706	-0.0370451	2.01934	0.0304139	0.861554	0.99431	AT-hook motif nuclear-localized protein 1	GeneID:101268706,Genbank:XM_004244534.4
25507	LOC104649482	0.039286	4.7327	0.0303857	0.861618	0.99431	receptor-like protein kinase THESEUS 1	GeneID:104649482,Genbank:XM_010328840.3
2186	LOC101245148	0.0378628	1.89702	0.030342	0.861717	0.99431	uncharacterized LOC101245148	GeneID:101245148,Genbank:XM_026030321.1
2274	LOC101245250	-0.202804	-2.04192	0.0303324	0.861738	0.99431	ribonuclease P protein subunit p25-like protein%2C transcript variant X1, ribonuclease P protein subunit p25-like protein%2C transcript variant X2	GeneID:101245250,Genbank:XM_004238334.4, GeneID:101245250,Genbank:XM_010322140.3
25388	LOC104649246	0.0620382	0.346366	0.0303032	0.861804	0.99431	uncharacterized LOC104649246	GeneID:104649246,Genbank:XR_743238.3
30328	TTS2	0.032506	3.21752	0.0302945	0.861824	0.99431	multifunctional triterpenoid synthase, multifunctional triterpenoid synthase%2C transcript variant X1, multifunctional triterpenoid synthase%2C transcript variant X2	GeneID:100529100,Genbank:NM_001247668.2, GeneID:100529100,Genbank:XM_010315319.3, GeneID:100529100,Genbank:XM_010315320.3
8457	LOC101252328	0.0198195	5.72159	0.0302935	0.861826	0.99431	pre-mRNA-splicing factor SLU7	GeneID:101252328,Genbank:XM_004247473.4
18974	LOC101264385	0.0500236	5.96313	0.0302536	0.861916	0.99431	protein PIN-LIKES 3-like	GeneID:101264385,Genbank:XM_004231586.4
3560	LOC101246729	-0.0570308	0.743605	0.0302411	0.861944	0.99431	homeobox-leucine zipper protein HDG11-like	GeneID:101246729,Genbank:XM_004241426.4
11731	LOC101256097	-0.0406308	2.42664	0.0301362	0.862182	0.99431	inactive poly [ADP-ribose] polymerase RCD1-like%2C transcript variant X1, inactive poly [ADP-ribose] polymerase RCD1-like%2C transcript variant X2, inactive poly [ADP-ribose] polymerase RCD1-like%2C transcript variant X3	GeneID:101256097,Genbank:XM_004241709.4, GeneID:101256097,Genbank:XM_010324404.3, GeneID:101256097,Genbank:XM_026031599.1
17821	LOC101263090	0.0579471	0.949235	0.030107	0.862248	0.99431	7-deoxyloganetic acid glucosyltransferase-like	GeneID:101263090,Genbank:XM_010319774.3
26383	LOC109120151	0.0525957	1.29881	0.0300536	0.862369	0.99431	uncharacterized LOC109120151	GeneID:109120151,Genbank:XM_019213675.2
27506	LOC112940497	0.126331	-1.40579	0.0300191	0.862447	0.99431	uncharacterized LOC112940497	GeneID:112940497,Genbank:XR_003244798.1
10546	LOC101254733	-0.0633422	0.371394	0.0299811	0.862533	0.99431	pentatricopeptide repeat-containing protein At4g37170	GeneID:101254733,Genbank:XM_004229860.4
3432	LOC101246583	-0.0570848	0.477096	0.0299751	0.862547	0.99431	CSC1-like protein HYP1%2C transcript variant X1, CSC1-like protein HYP1%2C transcript variant X2, CSC1-like protein HYP1%2C transcript variant X3, CSC1-like protein HYP1%2C transcript variant X4	GeneID:101246583,Genbank:XM_004232152.4, GeneID:101246583,Genbank:XM_010317938.3, GeneID:101246583,Genbank:XM_010317939.3, GeneID:101246583,Genbank:XM_010317940.3
1263	LOC101244094	-0.0189729	5.49609	0.029971	0.862556	0.99431	aspartate aminotransferase%2C mitochondrial	GeneID:101244094,Genbank:NM_001310147.1
21282	LOC101267036	0.0215138	7.81455	0.0299287	0.862652	0.99431	pentatricopeptide repeat-containing protein At5g21222	GeneID:101267036,Genbank:XM_004243105.4
9785	LOC101253862	-0.122265	-1.12103	0.0298943	0.86273	0.99431	primary amine oxidase 1	GeneID:101253862,Genbank:XM_004233963.4
11055	LOC101255313	0.0464218	4.18001	0.0298939	0.862731	0.99431	auxin-responsive protein SAUR71	GeneID:101255313,Genbank:XM_004243925.4
20759	LOC101266434	-0.18473	-1.96726	0.0298752	0.862774	0.99431	heterodimeric geranylgeranyl pyrophosphate synthase small subunit%2C chloroplastic-like	GeneID:101266434,Genbank:XM_010326009.3
6939	LOC101250586	-0.0479763	7.1501	0.0298604	0.862807	0.99431	palmitoyl-monogalactosyldiacylglycerol delta-7 desaturase%2C chloroplastic	GeneID:101250586,Genbank:XM_004235906.4
14552	LOC101259364	-0.0390605	2.64816	0.0298404	0.862853	0.99431	DUF724 domain-containing protein 3-like	GeneID:101259364,Genbank:XM_010320920.3
14890	LOC101259745	0.0474002	1.97836	0.0298148	0.862911	0.99431	DNA polymerase alpha subunit B	GeneID:101259745,Genbank:XM_004239136.4
17978	LOC101263269	-0.0562244	3.08668	0.0298057	0.862932	0.99431	uncharacterized LOC101263269	GeneID:101263269,Genbank:XM_026029110.1
21558	LOC101267347	0.0651984	0.246018	0.0298014	0.862942	0.99431	A20/AN1 zinc finger protein SAP4, A20/AN1 zinc finger protein SAP4%2C transcript variant X1	GeneID:101267347,Genbank:NM_001329669.1, GeneID:101267347,Genbank:XM_026032394.1
6330	LOC101249891	-0.0406855	2.20015	0.0297737	0.863005	0.99431	putative glycerol-3-phosphate transporter 5	GeneID:101249891,Genbank:XM_010315542.3
13563	LOC101258218	-0.12131	-0.71599	0.0297662	0.863022	0.99431	protein ASYMMETRIC LEAVES 2	GeneID:101258218,Genbank:XM_004250460.4
22772	LOC101268748	0.0433647	1.34942	0.0297402	0.863081	0.99431	pentatricopeptide repeat-containing protein At3g46790%2C chloroplastic-like	GeneID:101268748,Genbank:XM_004235379.4
19951	LOC101265495	-0.045798	1.96795	0.0297326	0.863098	0.99431	serine/threonine-protein kinase ATG1c-like%2C transcript variant X1, serine/threonine-protein kinase ATG1c-like%2C transcript variant X2	GeneID:101265495,Genbank:XM_004249498.4, GeneID:101265495,Genbank:XM_026027992.1
19731	LOC101265247	0.0544934	0.88155	0.0297233	0.86312	0.99431	transcription factor E2FB-like	GeneID:101265247,Genbank:XM_004242068.3
15389	LOC101260323	-0.0780503	0.369233	0.0296706	0.86324	0.99431	probable magnesium transporter NIPA2	GeneID:101260323,Genbank:XM_004252940.4
16358	LOC101261420	0.0330112	3.23801	0.0296642	0.863254	0.99431	pyrophosphate-energized vacuolar membrane proton pump-like	GeneID:101261420,Genbank:XM_004241642.4
9540	LOC101253591	-0.110927	-1.00554	0.0295933	0.863416	0.99431	structural maintenance of chromosomes protein 6B%2C transcript variant X1, structural maintenance of chromosomes protein 6B%2C transcript variant X2	GeneID:101253591,Genbank:XM_004239963.4, GeneID:101253591,Genbank:XM_010323173.3
1601	LOC101244486	-0.0321331	5.20383	0.029582	0.863442	0.99431	ABC transporter G family member 32	GeneID:101244486,Genbank:XM_010322765.3
7520	LOC101251248	0.0773294	0.0862116	0.0295812	0.863444	0.99431	uncharacterized LOC101251248	GeneID:101251248,Genbank:XM_004233507.4
13999	LOC101258719	0.0973962	-1.08134	0.0295528	0.863509	0.99431	TMV resistance protein N-like%2C transcript variant X1, TMV resistance protein N-like%2C transcript variant X2	GeneID:101258719,Genbank:XM_004250528.4, GeneID:101258719,Genbank:XM_010314504.3
10184	LOC101254314	-0.0250912	4.87669	0.029524	0.863575	0.99431	O-fucosyltransferase 35	GeneID:101254314,Genbank:XM_004243665.4
21321	LOC101267079	-0.0211373	6.31404	0.029468	0.863703	0.99431	DEAD-box ATP-dependent RNA helicase 21	GeneID:101267079,Genbank:XM_004232625.4
6070	LOC101249599	-0.0248095	5.12942	0.0294649	0.86371	0.99431	putative UDP-rhamnose:rhamnosyltransferase 1	GeneID:101249599,Genbank:XM_004250109.4
10521	LOC101254703	0.0289231	3.27884	0.0294344	0.86378	0.99431	probable alkaline/neutral invertase D	GeneID:101254703,Genbank:XM_004241789.4
28712	LOC112941704	-0.177955	-2.11105	0.0294136	0.863828	0.99431	uncharacterized LOC112941704	GeneID:112941704,Genbank:XR_003247260.1
14372	LOC101259151	-0.0288037	3.55402	0.0294034	0.863851	0.99431	protein IQ-DOMAIN 31	GeneID:101259151,Genbank:XM_010322367.3
29818	PSK3	0.0749861	2.27315	0.0293872	0.863888	0.99431	putative phytosulfokines 6-like	GeneID:101247397,Genbank:NM_001279333.1
13232	LOC101257831	0.142844	-0.830511	0.0293609	0.863948	0.99431	BTB/POZ domain-containing protein At5g60050	GeneID:101257831,Genbank:XM_019211162.2
29985	SlEOT2	0.0591492	0.390849	0.0293467	0.863981	0.99431	transcription factor EXPRESSION OF TERPENOIDS 2	GeneID:101245925,Genbank:NM_001329462.1
4953	LOC101248337	-0.0430753	5.53588	0.0293193	0.864044	0.99431	protein NUCLEAR FUSION DEFECTIVE 4	GeneID:101248337,Genbank:XM_004248610.4
4985	LOC101248373	0.0360218	2.32893	0.0292737	0.864149	0.99431	uncharacterized LOC101248373	GeneID:101248373,Genbank:XM_004253152.4
4572	LOC101247904	-0.0229263	5.01351	0.0292493	0.864205	0.99431	ras-related protein Rab11D	GeneID:101247904,Genbank:XM_010320939.3
9752	LOC101253823	-0.17727	-1.59944	0.0292309	0.864247	0.99431	E3 ubiquitin-protein ligase UPL5-like	GeneID:101253823,Genbank:XM_004246891.3
28862	LOC112941854	-0.164206	-1.93969	0.0292289	0.864252	0.99431	uncharacterized LOC112941854	GeneID:112941854,Genbank:XR_003247538.1
15826	LOC101260812	0.0378046	2.58694	0.0292269	0.864256	0.99431	putative 1-phosphatidylinositol-3-phosphate 5-kinase FAB1C	GeneID:101260812,Genbank:XM_010321092.3
3603	LOC101246777	-0.021195	6.34705	0.0292212	0.864269	0.99431	methionine aminopeptidase 1D%2C chloroplastic/mitochondrial	GeneID:101246777,Genbank:XM_004231994.4
10784	LOC101255009	0.109546	-1.33116	0.0292151	0.864283	0.99431	autophagy-related protein 18b%2C transcript variant X1, autophagy-related protein 18b%2C transcript variant X2, autophagy-related protein 18b%2C transcript variant X3	GeneID:101255009,Genbank:XM_004242585.4, GeneID:101255009,Genbank:XM_019214999.2, GeneID:101255009,Genbank:XM_026031851.1
408	ERF7	-0.0214242	8.09882	0.0292093	0.864297	0.99431	ethylene responsive factor	GeneID:100820705,Genbank:NM_001252115.2
2363	LOC101245349	-0.0673635	0.967646	0.0292091	0.864297	0.99431	transcription factor bHLH30-like	GeneID:101245349,Genbank:XM_004236649.4
3482	LOC101246642	-0.112867	0.136818	0.0291788	0.864367	0.99431	tropinone reductase homolog At5g06060-like	GeneID:101246642,Genbank:XM_026031745.1
14061	LOC101258795	-0.0304366	3.10215	0.0291658	0.864397	0.99431	proteasome assembly chaperone 2	GeneID:101258795,Genbank:XM_004230794.4
2074	LOC101245018	-0.0230061	4.5018	0.0291595	0.864411	0.99431	calcium-dependent protein kinase 11-like	GeneID:101245018,Genbank:XM_004250348.4
2287	LOC101245263	-0.0653982	2.78034	0.0291526	0.864427	0.99431	uncharacterized GPI-anchored protein At4g28100-like	GeneID:101245263,Genbank:XM_010324317.3
6321	LOC101249882	-0.230082	-2.21368	0.0291434	0.864448	0.99431	heat stress transcription factor A-4c%2C transcript variant X1, heat stress transcription factor A-4c%2C transcript variant X2, heat stress transcription factor A-4c%2C transcript variant X3	GeneID:101249882,Genbank:XM_004233002.4, GeneID:101249882,Genbank:XM_010318553.3, GeneID:101249882,Genbank:XM_026029356.1
14378	LOC101259157	-0.0458263	1.27339	0.0290993	0.86455	0.99431	protein ALP1-like	GeneID:101259157,Genbank:XM_004239727.3
28438	LOC112941430	0.177397	-1.86644	0.0290949	0.86456	0.99431	small nucleolar RNA snoR109	GeneID:112941430,RFAM:RF01206,Genbank:XR_003246713.1
2885	LOC101245960	0.0223518	4.28532	0.0290741	0.864608	0.99431	alpha-1%2C3/1%2C6-mannosyltransferase ALG2	GeneID:101245960,Genbank:XM_004242435.4
28433	LOC112941425	0.167094	-2.24428	0.0290057	0.864766	0.99431	U2 spliceosomal RNA	GeneID:112941425,RFAM:RF00004,Genbank:XR_003246708.1
9715	LOC101253782	-0.0217526	5.30154	0.0289825	0.86482	0.99431	probable WRKY transcription factor 4	GeneID:101253782,Genbank:XM_004239040.4
764	LOC100736470	-0.0289928	3.82977	0.0289807	0.864824	0.99431	autophagy 8h	GeneID:100736470,Genbank:NM_001247710.1
17331	LOC101262537	-0.141528	-1.54847	0.0289804	0.864824	0.99431	protein LAZ1 homolog 2	GeneID:101262537,Genbank:XM_004243876.3
19977	LOC101265522	-0.019367	6.8456	0.0289781	0.86483	0.99431	probable voltage-gated potassium channel subunit beta	GeneID:101265522,Genbank:XM_004252958.4
19943	LOC101265486	-0.0222375	6.40774	0.0289752	0.864836	0.99431	SWI/SNF complex subunit SWI3D	GeneID:101265486,Genbank:XM_004230818.4
13153	LOC101257745	-0.16378	-2.16753	0.0289732	0.864841	0.99431	growth-regulating factor 3-like	GeneID:101257745,Genbank:XM_010319754.3
2781	LOC101245840	-0.0246449	6.31713	0.0289582	0.864876	0.99431	probable nucleoredoxin 2	GeneID:101245840,Genbank:XM_004238336.4
22611	LOC101268559	-0.0899943	-0.330981	0.0289563	0.86488	0.99431	zinc finger protein 3	GeneID:101268559,Genbank:XM_004235882.4
8814	LOC101252739	0.0563213	1.1833	0.0289383	0.864922	0.99431	uncharacterized LOC101252739	GeneID:101252739,Genbank:XM_004232661.4
16452	LOC101261530	-0.0243074	4.70239	0.0289326	0.864935	0.99431	uncharacterized LOC101261530	GeneID:101261530,Genbank:XM_010324278.3
29353	LOC543802	-0.0447525	1.42387	0.0289146	0.864976	0.99431	carbonic anhydrase 2%2C transcript variant 1, carbonic anhydrase 2%2C transcript variant 2	GeneID:543802,Genbank:NM_001310063.1, GeneID:543802,Genbank:NM_001310064.1
3233	LOC101246360	0.143309	-1.57832	0.028903	0.865003	0.99431	uncharacterized LOC101246360%2C transcript variant X1, uncharacterized LOC101246360%2C transcript variant X2	GeneID:101246360,Genbank:XM_004243478.4, GeneID:101246360,Genbank:XM_004243479.4
15818	LOC101260801	0.035735	4.49057	0.0288298	0.865173	0.99445	probable 2-oxoglutarate-dependent dioxygenase At5g05600	GeneID:101260801,Genbank:XM_004235195.4
15116	LOC101260001	0.0586903	0.561085	0.0288022	0.865237	0.994467	putative late blight resistance protein homolog R1B-16%2C transcript variant X1, putative late blight resistance protein homolog R1B-16%2C transcript variant X2, putative late blight resistance protein homolog R1B-16%2C transcript variant X3, putative late blight resistance protein homolog R1B-16%2C transcript variant X4	GeneID:101260001,Genbank:XM_010314205.3, GeneID:101260001,Genbank:XM_010314206.3, GeneID:101260001,Genbank:XM_019211150.2, GeneID:101260001,Genbank:XM_019211151.2
12329	LOC101256783	-0.0550905	2.09252	0.0287103	0.86545	0.994612	probable histone H2A variant 1	GeneID:101256783,Genbank:XM_004242299.4
13084	LOC101257663	-0.0394652	3.30598	0.0286836	0.865512	0.994612	cytosolic sulfotransferase 5-like	GeneID:101257663,Genbank:XM_004239051.4
14213	LOC101258969	-0.0221722	5.52204	0.0286592	0.865568	0.994612	uncharacterized LOC101258969	GeneID:101258969,Genbank:XM_004242518.4
17766	LOC101263030	-0.0342448	5.85419	0.0286551	0.865578	0.994612	uncharacterized LOC101263030	GeneID:101263030,Genbank:XM_004240676.4
5872	LOC101249380	-0.0632742	0.976743	0.0286229	0.865653	0.994612	uncharacterized LOC101249380	GeneID:101249380,Genbank:XM_004243073.4
5523	LOC101248993	-0.105935	-0.931197	0.0286098	0.865683	0.994612	ABC transporter G family member 14-like%2C transcript variant X1, ABC transporter G family member 14-like%2C transcript variant X2, ABC transporter G family member 14-like%2C transcript variant X3	GeneID:101248993,Genbank:XM_010326193.3, GeneID:101248993,Genbank:XM_010326194.2, GeneID:101248993,Genbank:XM_010326196.3
20981	LOC101266696	-0.055622	0.75354	0.0285944	0.865719	0.994612	mitochondrial carrier protein CoAc2%2C transcript variant X1, mitochondrial carrier protein CoAc2%2C transcript variant X2	GeneID:101266696,Genbank:XM_004251613.4, GeneID:101266696,Genbank:XM_026028480.1
30151	TCP22	-0.0539922	1.30347	0.0285811	0.86575	0.994612	TCP transcription factor 22	GeneID:100736461,Genbank:NM_001247669.1
1110	LOC101243917	-0.0524639	1.46329	0.0285054	0.865926	0.994636	uncharacterized LOC101243917, uncharacterized LOC101243917%2C transcript variant X1	GeneID:101243917,Genbank:NM_001310014.1, GeneID:101243917,Genbank:XR_742895.3
15574	LOC101260525	-0.0195058	6.65155	0.0284971	0.865946	0.994636	ATP synthase subunit gamma%2C mitochondrial	GeneID:101260525,Genbank:XM_004235939.4
5761	LOC101249257	-0.0479092	5.42876	0.0284841	0.865976	0.994636	phosphoenolpyruvate carboxylase kinase 2	GeneID:101249257,Genbank:XM_004236745.4
26942	LOC109121368	-0.0241922	3.54248	0.0284668	0.866016	0.994636	pentatricopeptide repeat-containing protein At2g32630	GeneID:109121368,Genbank:XM_019216105.2
2478	LOC101245490	-0.079563	-0.501011	0.0284204	0.866124	0.994636	GDSL esterase/lipase At2g30310-like	GeneID:101245490,Genbank:XM_004246926.4
8170	LOC101252001	-0.0184126	5.12665	0.0284113	0.866146	0.994636	dolichyl-diphosphooligosaccharide--protein glycosyltransferase subunit 2	GeneID:101252001,Genbank:XM_004242829.4
18923	LOC101264325	0.136798	-1.95338	0.0284058	0.866158	0.994636	uncharacterized LOC101264325%2C transcript variant X1, uncharacterized LOC101264325%2C transcript variant X2	GeneID:101264325,Genbank:XR_003246797.1, GeneID:101264325,Genbank:XR_741387.3
26753	LOC109121035	0.105216	-1.02912	0.0284057	0.866159	0.994636	uncharacterized LOC109121035	GeneID:109121035,Genbank:XR_002028445.2
12530	LOC101257020	-0.0247505	5.61063	0.0283819	0.866214	0.994644	protein IRX15-LIKE	GeneID:101257020,Genbank:XM_004230706.4
21673	LOC101267474	-0.0735723	0.243218	0.0282988	0.866408	0.99481	RNA-binding protein 24%2C transcript variant X1, RNA-binding protein 24%2C transcript variant X2, RNA-binding protein 24%2C transcript variant X3, RNA-binding protein 24%2C transcript variant X4, RNA-binding protein 24%2C transcript variant X5	GeneID:101267474,Genbank:XM_010318195.3, GeneID:101267474,Genbank:XM_026029464.1, GeneID:101267474,Genbank:XR_003245319.1, GeneID:101267474,Genbank:XR_003245320.1, GeneID:101267474,Genbank:XR_003245321.1
17906	LOC101263189	-0.0221308	4.59974	0.0282614	0.866496	0.99481	la-related protein 6B	GeneID:101263189,Genbank:XM_004251937.4
14128	LOC101258876	-0.0297506	3.85837	0.028226	0.866579	0.99481	anthocyanidin 3-O-glucosyltransferase 2	GeneID:101258876,Genbank:XM_004243604.4
4180	LOC101247450	-0.0212465	6.94701	0.0281989	0.866642	0.99481	coiled-coil domain-containing protein 18	GeneID:101247450,Genbank:XM_010327361.3
7115	LOC101250784	0.0289254	3.2986	0.0281896	0.866664	0.99481	uncharacterized LOC101250784	GeneID:101250784,Genbank:XM_004253078.2
28993	LOC112941985	0.299877	-2.53098	0.0281711	0.866707	0.99481	uncharacterized LOC112941985	GeneID:112941985,Genbank:XR_003247722.1
14041	LOC101258771	-0.0209722	5.86947	0.0281578	0.866738	0.99481	protein RICE SALT SENSITIVE 3	GeneID:101258771,Genbank:XM_004244193.4
9652	LOC101253713	-0.0219358	7.98054	0.0281546	0.866746	0.99481	uncharacterized LOC101253713	GeneID:101253713,Genbank:XM_004228900.4
22762	LOC101268737	-0.0351447	3.14737	0.0279995	0.86711	0.995125	probable CCR4-associated factor 1 homolog 11	GeneID:101268737,Genbank:XM_004251037.4
27250	LOC112940240	0.0392077	2.3358	0.0279964	0.867117	0.995125	small nucleolar RNA snoR137	GeneID:112940240,RFAM:RF01433,Genbank:XR_003244205.1
9527	LOC101253575	-0.137764	-1.58848	0.027936	0.867259	0.995189	uncharacterized LOC101253575%2C transcript variant X1, uncharacterized LOC101253575%2C transcript variant X2	GeneID:101253575,Genbank:XM_004236168.4, GeneID:101253575,Genbank:XM_010320682.2
16961	LOC101262108	0.0208254	4.17672	0.0279262	0.867283	0.995189	uncharacterized sugar kinase slr0537	GeneID:101262108,Genbank:XM_004238218.4
15399	LOC101260335	0.151982	-1.77313	0.0278895	0.867369	0.995189	transmembrane protein 45B-like	GeneID:101260335,Genbank:XM_004237086.4
13861	LOC101258566	0.0211659	6.29924	0.0278885	0.867371	0.995189	flowering locus K homology domain-like	GeneID:101258566,Genbank:XM_004242305.4
10388	LOC101254543	0.252506	-2.25827	0.0277878	0.867609	0.995189	serine/threonine-protein kinase STY13%2C transcript variant X1, serine/threonine-protein kinase STY13%2C transcript variant X2	GeneID:101254543,Genbank:XM_004248780.4, GeneID:101254543,Genbank:XM_010329212.3
29668	MYB12	-0.0270273	4.74492	0.0277571	0.867681	0.995189	Myb12 transcription factor	GeneID:100191123,Genbank:NM_001247472.1
15160	LOC101260053	0.0212929	4.79302	0.0277267	0.867753	0.995189	serine/threonine-protein phosphatase PP1 isozyme 1	GeneID:101260053,Genbank:XM_004240334.4
22224	LOC101268114	0.0233059	8.84227	0.0277004	0.867815	0.995189	uncharacterized LOC101268114	GeneID:101268114,Genbank:XM_004241580.4
19184	LOC101264621	-0.0238277	4.12905	0.0276998	0.867817	0.995189	uncharacterized LOC101264621	GeneID:101264621,Genbank:XM_004238316.4
6406	LOC101249980	0.0796463	-0.976982	0.0276674	0.867893	0.995189	penicillin-binding protein 1A%2C transcript variant X1, penicillin-binding protein 1A%2C transcript variant X2	GeneID:101249980,Genbank:XM_019211228.2, GeneID:101249980,Genbank:XM_026028380.1
17317	LOC101262518	0.0333991	2.81849	0.0276642	0.867901	0.995189	uncharacterized LOC101262518%2C transcript variant X1, uncharacterized LOC101262518%2C transcript variant X2	GeneID:101262518,Genbank:XM_004239067.4, GeneID:101262518,Genbank:XR_741386.3
166	BCCP1	0.0260574	6.49368	0.027638	0.867963	0.995189	biotin carboxylase carrier protein	GeneID:543869,Genbank:NM_001247393.2
11602	LOC101255941	-0.0275892	3.36564	0.0275997	0.868053	0.995189	uncharacterized LOC101255941	GeneID:101255941,Genbank:XM_010314005.2
20254	LOC101265847	0.0432462	1.9655	0.0275808	0.868098	0.995189	uncharacterized LOC101265847	GeneID:101265847,Genbank:XR_182998.4
9406	LOC101253431	0.160485	-1.45061	0.0275593	0.868149	0.995189	putative germin-like protein 2-1	GeneID:101253431,Genbank:XM_004230356.4
17972	LOC101263263	0.0300004	3.08022	0.0275555	0.868158	0.995189	uncharacterized LOC101263263	GeneID:101263263,Genbank:XM_004231881.4
14141	LOC101258890	0.0457257	0.966881	0.0275538	0.868162	0.995189	uncharacterized LOC101258890	GeneID:101258890,Genbank:XM_026032862.1
2463	LOC101245473	-0.0422572	1.8337	0.027522	0.868238	0.995189	probable glutathione S-transferase parC	GeneID:101245473,Genbank:XM_004243149.4
6625	LOC101250239	-0.0247893	5.2058	0.0274968	0.868297	0.995189	eukaryotic translation initiation factor 5B	GeneID:101250239,Genbank:XM_004245185.4
25252	LOC104648965	-0.158875	-2.00283	0.0274895	0.868315	0.995189	probable polyamine transporter At1g31830%2C transcript variant X1, probable polyamine transporter At1g31830%2C transcript variant X2	GeneID:104648965,Genbank:XM_004245763.4, GeneID:104648965,Genbank:XM_026032401.1
17086	LOC101262247	-0.0808889	-0.335185	0.0274775	0.868343	0.995189	protein LIGHT-DEPENDENT SHORT HYPOCOTYLS 4-like	GeneID:101262247,Genbank:XM_004246905.4
18143	LOC101263458	0.0661999	2.88201	0.0274622	0.868379	0.995189	probable pectate lyase 8	GeneID:101263458,Genbank:XM_004247057.3
14413	LOC101259198	-0.0344168	6.88533	0.0274579	0.86839	0.995189	dormancy-associated protein homolog 3	GeneID:101259198,Genbank:XM_004230208.4
15482	LOC101260430	-0.0296953	7.2788	0.0274495	0.86841	0.995189	putative S-adenosyl-L-methionine-dependent methyltransferase Mb0746c	GeneID:101260430,Genbank:XM_004238213.4
17720	LOC101262979	-0.0184296	5.19093	0.0274487	0.868411	0.995189	eukaryotic translation initiation factor 3 subunit I	GeneID:101262979,Genbank:XM_004250323.3
25986	LOC109119315	-0.0407314	1.1805	0.0274221	0.868475	0.995189	uncharacterized LOC109119315%2C transcript variant X1, uncharacterized LOC109119315%2C transcript variant X2	GeneID:109119315,Genbank:XR_002026621.2, GeneID:109119315,Genbank:XR_003244134.1
26239	LOC109119862	0.0437047	1.00934	0.0274192	0.868482	0.995189	uncharacterized LOC109119862%2C transcript variant X1, uncharacterized LOC109119862%2C transcript variant X2, uncharacterized LOC109119862%2C transcript variant X3	GeneID:109119862,Genbank:XM_019213072.2, GeneID:109119862,Genbank:XM_026030108.1, GeneID:109119862,Genbank:XR_003246111.1
9125	LOC101253108	0.022302	4.01393	0.0273802	0.868574	0.99524	mitochondrial carrier protein CoAc1	GeneID:101253108,Genbank:XM_004245031.4
7380	LOC101251088	0.0234143	4.38521	0.0273091	0.868744	0.995315	clp protease adapter protein ClpF%2C chloroplastic%2C transcript variant X1, clp protease adapter protein ClpF%2C chloroplastic%2C transcript variant X2, clp protease adapter protein ClpF%2C chloroplastic%2C transcript variant X3, clp protease adapter protein ClpF%2C chloroplastic%2C transcript variant X4	GeneID:101251088,Genbank:XM_004239031.4, GeneID:101251088,Genbank:XM_010322581.3, GeneID:101251088,Genbank:XM_010322582.3, GeneID:101251088,Genbank:XM_010322583.3
15013	LOC101259884	-0.0277393	6.81901	0.0272932	0.868781	0.995315	pleiotropic drug resistance protein 1	GeneID:101259884,Genbank:XM_004247793.4
10899	LOC101255139	0.0247617	4.43228	0.0272915	0.868785	0.995315	sugar transporter ERD6-like 5	GeneID:101255139,Genbank:XM_004230111.4
25242	LOC104648951	-0.160789	-2.09696	0.027176	0.869061	0.995575	uncharacterized LOC104648951	GeneID:104648951,Genbank:XR_742883.3
10394	LOC101254550	0.0194155	7.66898	0.0271117	0.869215	0.995638	protein CONSERVED IN THE GREEN LINEAGE AND DIATOMS 27%2C chloroplastic	GeneID:101254550,Genbank:XM_010317701.3
24201	LOC104646789	0.284492	-2.35408	0.0270829	0.869283	0.995638	mediator of RNA polymerase II transcription subunit 15a-like	GeneID:104646789,Genbank:XM_026030595.1
8784	LOC101252704	-0.0247025	4.08352	0.0270808	0.869288	0.995638	fatty-acid-binding protein 3%2C chloroplastic	GeneID:101252704,Genbank:XM_004244259.4
14395	LOC101259177	0.0266471	6.25379	0.0270373	0.869392	0.995638	uncharacterized LOC101259177	GeneID:101259177,Genbank:XM_004244946.3
6038	LOC101249566	-0.0327471	3.06513	0.0270277	0.869415	0.995638	probable 28S rRNA (cytosine-C(5))-methyltransferase%2C transcript variant X1, probable 28S rRNA (cytosine-C(5))-methyltransferase%2C transcript variant X2	GeneID:101249566,Genbank:XM_004245019.4, GeneID:101249566,Genbank:XM_026032678.1
7055	LOC101250719	-0.0755385	1.08127	0.0270236	0.869425	0.995638	cellulose synthase-like protein G3	GeneID:101250719,Genbank:XM_004245449.4
26391	LOC109120229	-0.0274584	3.72124	0.0270108	0.869456	0.995638	uncharacterized LOC109120229	GeneID:109120229,Genbank:XM_019213759.2
29767	PIP1-5	-0.020075	11.274	0.0269733	0.869546	0.995686	plasma membrane intrinsic protein 1.5	GeneID:544086,Genbank:NM_001247210.2
1083	LOC101243888	-0.211029	-2.32061	0.0269492	0.869603	0.995694	uncharacterized LOC101243888	GeneID:101243888,Genbank:XM_004238844.4
12986	LOC101257549	-0.0916679	-0.636772	0.0268971	0.869729	0.995694	uncharacterized LOC101257549	GeneID:101257549,Genbank:XM_004235684.4
12241	LOC101256675	0.0180924	5.72164	0.0268957	0.869732	0.995694	myb-like protein X	GeneID:101256675,Genbank:XM_010323106.3
20890	LOC101266588	-0.0643954	0.189069	0.0268893	0.869747	0.995694	AT-hook motif nuclear-localized protein 1	GeneID:101266588,Genbank:XM_004232542.4
4521	LOC101247844	0.123086	0.448064	0.0268294	0.869891	0.99571	protein SPIRAL1-like 5	GeneID:101247844,Genbank:XM_004245523.4
16006	LOC101261014	0.0558034	0.607239	0.0268274	0.869896	0.99571	uncharacterized LOC101261014	GeneID:101261014,Genbank:XR_740792.3
23637	LOC104645702	0.0528923	0.675885	0.0268152	0.869925	0.99571	uncharacterized LOC104645702	GeneID:104645702,Genbank:XR_739628.3
3089	LOC101246199	0.037708	2.10535	0.0267817	0.870006	0.99571	hippocampus abundant transcript-like protein 1%2C transcript variant X1, hippocampus abundant transcript-like protein 1%2C transcript variant X2	GeneID:101246199,Genbank:XM_019211148.2, GeneID:101246199,Genbank:XM_026028208.1
22217	LOC101268107	-0.0664383	-0.424757	0.0267693	0.870036	0.99571	protein transport protein Sec61 subunit beta-like%2C transcript variant X1, protein transport protein Sec61 subunit beta-like%2C transcript variant X2	GeneID:101268107,Genbank:XM_004240008.4, GeneID:101268107,Genbank:XM_010323192.3
3508	LOC101246672	0.0200948	7.91478	0.0267627	0.870052	0.99571	DUF760 family protein	GeneID:101246672,Genbank:NM_001321695.1
25675	LOC104649832	-0.145354	-1.81832	0.0267155	0.870165	0.995752	uncharacterized LOC104649832	GeneID:104649832,Genbank:XR_743659.3
16042	LOC101261056	0.0615847	1.75732	0.0266976	0.870208	0.995752	transcription factor MYB41-like	GeneID:101261056,Genbank:XM_004246137.4
8433	LOC101252299	0.0276346	3.33532	0.0266869	0.870234	0.995752	protein LIGHT-DEPENDENT SHORT HYPOCOTYLS 5-like	GeneID:101252299,Genbank:XM_004242456.4
14767	LOC101259600	0.0169484	5.4089	0.0266463	0.870332	0.995767	uncharacterized LOC101259600	GeneID:101259600,Genbank:XM_010314329.3
18653	LOC101264018	-0.0249802	5.406	0.0266209	0.870393	0.995767	uncharacterized LOC101264018	GeneID:101264018,Genbank:XM_004241482.4
28018	LOC112941010	-0.143047	-1.62798	0.0266044	0.870433	0.995767	small nucleolar RNA SNORD18	GeneID:112941010,RFAM:RF00093,Genbank:XR_003245842.1
13660	LOC101258328	-0.0579262	0.700171	0.0265714	0.870513	0.995767	CASP-like protein 5C3	GeneID:101258328,Genbank:XM_004233365.4
20498	LOC101266129	0.0216488	8.79058	0.0265556	0.870551	0.995767	cell division cycle protein 48 homolog	GeneID:101266129,Genbank:NM_001328679.1
8352	LOC101252202	0.0321322	9.09844	0.0265495	0.870566	0.995767	fatty acid desaturase 4%2C chloroplastic	GeneID:101252202,Genbank:XM_004244085.4
27089	LOC112940079	0.160935	-2.05513	0.0264656	0.870768	0.995767	auxin-responsive protein SAUR64-like	GeneID:112940079,Genbank:XM_026027661.1
25276	LOC104649012	-0.0505378	8.7264	0.0264654	0.870769	0.995767	methylsterol monooxygenase 1-1	GeneID:104649012,Genbank:XM_010327424.3
6233	LOC101249777	-0.0194805	14.2669	0.0264547	0.870795	0.995767	ribulose bisphosphate carboxylase/oxygenase activase%2C chloroplastic	GeneID:101249777,Genbank:XM_010314058.3
5187	LOC101248599	0.108536	-0.868291	0.0264283	0.870859	0.995767	histidine decarboxylase-like	GeneID:101248599,Genbank:XM_004245098.4
7338	LOC101251040	0.0549271	0.483965	0.0264264	0.870863	0.995767	serine/threonine-protein kinase PEPKR2-like%2C transcript variant X1, serine/threonine-protein kinase PEPKR2-like%2C transcript variant X2	GeneID:101251040,Genbank:XM_004230519.4, GeneID:101251040,Genbank:XM_019211846.2
1787	LOC101244698	0.12476	-0.729906	0.0264262	0.870864	0.995767	receptor kinase-like protein Xa21	GeneID:101244698,Genbank:XM_019215104.2
2151	LOC101245104	-0.018519	6.54405	0.0264204	0.870878	0.995767	probable protein phosphatase 2C 46	GeneID:101245104,Genbank:XM_004231008.4
11133	LOC101255399	0.0181124	7.02865	0.0263977	0.870933	0.995774	caffeoylshikimate esterase	GeneID:101255399,Genbank:XM_004239632.4
7755	LOC101251524	0.079887	-0.433701	0.0263456	0.871059	0.995863	auxin-responsive protein SAUR21-like	GeneID:101251524,Genbank:XM_004231395.1
21679	LOC101267481	0.10432	-1.46474	0.0262641	0.871257	0.9959	uncharacterized LOC101267481	GeneID:101267481,Genbank:XM_026029491.1
14858	LOC101259702	0.137976	-1.87938	0.0262597	0.871268	0.9959	uncharacterized LOC101259702%2C transcript variant X1, uncharacterized LOC101259702%2C transcript variant X2	GeneID:101259702,Genbank:XR_183252.3, GeneID:101259702,Genbank:XR_738517.2
4360	LOC101247658	-0.089911	-0.469155	0.0262496	0.871292	0.9959	probable dolichyl pyrophosphate Glc1Man9GlcNAc2 alpha-1%2C3-glucosyltransferase%2C transcript variant X1, probable dolichyl pyrophosphate Glc1Man9GlcNAc2 alpha-1%2C3-glucosyltransferase%2C transcript variant X2	GeneID:101247658,Genbank:XM_004229665.4, GeneID:101247658,Genbank:XM_004229666.4
19047	LOC101264465	0.04669	1.93423	0.0262444	0.871305	0.9959	probable protein phosphatase 2C 5%2C transcript variant X1, probable protein phosphatase 2C 5%2C transcript variant X2	GeneID:101264465,Genbank:XM_004230226.4, GeneID:101264465,Genbank:XM_010314994.3
5850	LOC101249353	-0.0253844	3.49618	0.0262247	0.871353	0.9959	NAC domain-containing protein 19-like	GeneID:101249353,Genbank:XM_004238090.4
17498	LOC101262724	-0.0774669	-0.0916373	0.0262126	0.871382	0.9959	ABC transporter B family member 21%2C transcript variant X1, ABC transporter B family member 21%2C transcript variant X2	GeneID:101262724,Genbank:XM_004240510.4, GeneID:101262724,Genbank:XM_010323558.3
15803	LOC101260785	-0.0198836	4.44575	0.0261711	0.871483	0.995904	ras-related protein Rab11D	GeneID:101260785,Genbank:XM_004250062.3
14313	LOC101259084	0.0338625	2.94779	0.0261602	0.87151	0.995904	uncharacterized LOC101259084	GeneID:101259084,Genbank:XM_004248103.4
2625	LOC101245659	0.187987	-1.85457	0.0261515	0.871531	0.995904	uncharacterized LOC101245659	GeneID:101245659,Genbank:XM_004240949.3
14773	LOC101259607	-0.165774	-1.96651	0.0260618	0.87175	0.99604		GeneID:101259607
5832	LOC101249335	0.07562	0.0905984	0.0260588	0.871757	0.99604	GATA transcription factor 5-like	GeneID:101249335,Genbank:XM_004234498.4
25688	LOC108663990	0.212539	-1.92715	0.0260356	0.871813	0.99604	signal recognition particle 7S RNA	GeneID:108663990,Genbank:NR_138593.1
21426	LOC101267197	-0.253459	-2.49363	0.026005	0.871888	0.99604	OTU domain-containing protein DDB_G0284757-like%2C transcript variant X1, OTU domain-containing protein DDB_G0284757-like%2C transcript variant X2, OTU domain-containing protein DDB_G0284757-like%2C transcript variant X3, OTU domain-containing protein DDB_G0284757-like%2C transcript variant X4, OTU domain-containing protein DDB_G0284757-like%2C transcript variant X5, OTU domain-containing protein DDB_G0284757-like%2C transcript variant X6, OTU domain-containing protein DDB_G0284757-like%2C transcript variant X7	GeneID:101267197,Genbank:XM_004251114.4, GeneID:101267197,Genbank:XM_010315131.3, GeneID:101267197,Genbank:XM_019211139.2, GeneID:101267197,Genbank:XM_019211140.2, GeneID:101267197,Genbank:XM_026028146.1, GeneID:101267197,Genbank:XM_026028147.1, GeneID:101267197,Genbank:XR_003244262.1
3368	LOC101246511	-0.352142	-2.60778	0.026003	0.871893	0.99604	alcohol dehydrogenase class-3%2C transcript variant X1, alcohol dehydrogenase class-3%2C transcript variant X2, alcohol dehydrogenase class-3%2C transcript variant X3, alcohol dehydrogenase class-3%2C transcript variant X4, alcohol dehydrogenase class-3%2C transcript variant X5	GeneID:101246511,Genbank:XM_004234612.4, GeneID:101246511,Genbank:XM_010319486.3, GeneID:101246511,Genbank:XM_010319487.3, GeneID:101246511,Genbank:XM_019212845.2, GeneID:101246511,Genbank:XM_019212846.2
8805	LOC101252727	-0.0319064	5.88153	0.02596	0.871998	0.996041	peptide methionine sulfoxide reductase B5	GeneID:101252727,Genbank:XM_004230604.4
8030	LOC101251841	-0.0316351	2.34776	0.0259519	0.872018	0.996041	N-(5'-phosphoribosyl)anthranilate isomerase 1%2C chloroplastic%2C transcript variant X1, N-(5'-phosphoribosyl)anthranilate isomerase 1%2C chloroplastic%2C transcript variant X2, N-(5'-phosphoribosyl)anthranilate isomerase 1%2C chloroplastic%2C transcript variant X3	GeneID:101251841,Genbank:XM_004233010.3, GeneID:101251841,Genbank:XM_019212292.2, GeneID:101251841,Genbank:XM_026029371.1
9068	LOC101253033	-0.165801	-2.00386	0.0259281	0.872076	0.996041	histone acetyltransferase GCN5%2C transcript variant X1, histone acetyltransferase GCN5%2C transcript variant X2, histone acetyltransferase GCN5%2C transcript variant X3	GeneID:101253033,Genbank:XM_004248775.3, GeneID:101253033,Genbank:XM_026027689.1, GeneID:101253033,Genbank:XM_026027690.1
21471	LOC101267251	0.0540119	0.500564	0.0259153	0.872107	0.996041	kinesin-like protein NACK2	GeneID:101267251,Genbank:XM_010325676.3
6428	LOC101250005	-0.0211958	5.07194	0.0259035	0.872136	0.996041	RINT1-like protein MAG2	GeneID:101250005,Genbank:XM_004236156.4
22363	LOC101268273	-0.0249793	5.07634	0.0258686	0.872222	0.996083	putative receptor-like protein kinase At4g00960	GeneID:101268273,Genbank:XM_004236894.4
23562	LOC104645532	-0.0775114	0.270323	0.0258451	0.872279	0.996094	uncharacterized LOC104645532	GeneID:104645532,Genbank:XR_739409.1
2465	LOC101245475	0.0219702	7.66085	0.0258119	0.872361	0.996131	4-hydroxyphenylpyruvate dioxygenase	GeneID:101245475,Genbank:XM_004243561.4
18808	LOC101264193	0.108624	-0.616077	0.0257538	0.872503	0.996168	uncharacterized LOC101264193	GeneID:101264193,Genbank:XM_010320027.2
28747	LOC112941739	-0.209121	-2.22744	0.025753	0.872505	0.996168	small nucleolar RNA U3	GeneID:112941739,RFAM:RF01847,Genbank:XR_003247312.1
13185	LOC101257781	0.0217287	4.44111	0.0257394	0.872538	0.996168	uncharacterized protein C57A10.07	GeneID:101257781,Genbank:XM_004241969.4
30039	SLTAB2	0.0233796	6.61203	0.0257149	0.872598	0.996181	photosystem I-related protein TAB2	GeneID:101248056,Genbank:NM_001329951.1
20863	LOC101266557	-0.0306161	4.3979	0.0256604	0.872732	0.996279	uncharacterized LOC101266557	GeneID:101266557,Genbank:XM_004229151.4
19514	LOC101264999	-0.0221755	4.50772	0.0256069	0.872864	0.996329	mitochondrial fission 1 protein A	GeneID:101264999,Genbank:XM_004250859.4
9855	LOC101253946	0.0285046	3.59638	0.0255924	0.8729	0.996329	uncharacterized LOC101253946	GeneID:101253946,Genbank:XM_004248778.4
2836	LOC101245900	-0.11017	-1.04398	0.0255832	0.872922	0.996329	RING-H2 finger protein ATL70-like	GeneID:101245900,Genbank:XM_004249350.4
7131	LOC101250804	-0.0838248	1.15936	0.0255291	0.873056	0.996371	uncharacterized LOC101250804	GeneID:101250804,Genbank:XM_004240388.4
16930	LOC101262070	0.0240227	3.67715	0.0255291	0.873056	0.996371	peptidyl-prolyl cis-trans isomerase PASTICCINO1%2C transcript variant X1, peptidyl-prolyl cis-trans isomerase PASTICCINO1%2C transcript variant X2	GeneID:101262070,Genbank:XM_004250150.4, GeneID:101262070,Genbank:XR_003244266.1
15628	LOC101260589	-0.0178816	4.83717	0.0254996	0.873128	0.996398	glucuronokinase 1	GeneID:101260589,Genbank:XM_004231792.4
12813	LOC101257344	0.050281	1.1365	0.0254555	0.873237	0.996467	exocyst complex component SEC5A-like%2C transcript variant X1, exocyst complex component SEC5A-like%2C transcript variant X2	GeneID:101257344,Genbank:XM_004252591.4, GeneID:101257344,Genbank:XM_019211626.2
14317	LOC101259089	-0.0256112	5.00108	0.0253872	0.873406	0.996604	MADS-box protein SOC1-like	GeneID:101259089,Genbank:XM_010317148.3
4348	LOC101247644	-0.0282594	4.38742	0.0253479	0.873503	0.99666	receptor-like protein kinase 7	GeneID:101247644,Genbank:XM_004245340.4
4270	LOC101247553	-0.0551742	0.502964	0.0253243	0.873562	0.996671	pre-mRNA-processing factor 39%2C transcript variant X1, pre-mRNA-processing factor 39%2C transcript variant X2, pre-mRNA-processing factor 39%2C transcript variant X3, pre-mRNA-processing factor 39%2C transcript variant X4	GeneID:101247553,Genbank:XM_004247087.4, GeneID:101247553,Genbank:XM_010328045.3, GeneID:101247553,Genbank:XM_010328046.2, GeneID:101247553,Genbank:XM_010328048.3
24248	LOC104646881	0.222117	-2.405	0.0253047	0.87361	0.996671	serine/threonine-protein kinase STY8-like	GeneID:104646881,Genbank:XM_026030675.1
24054	LOC104646517	0.109397	-0.96262	0.0251876	0.873901	0.996816	uncharacterized LOC104646517	GeneID:104646517,Genbank:XM_010320143.3
10044	LOC101254155	0.0614649	1.38472	0.0251245	0.874057	0.996816	endoglucanase 12	GeneID:101254155,Genbank:XM_004250041.4
12980	LOC101257540	-0.1687	-2.15343	0.0251197	0.874069	0.996816	uncharacterized LOC101257540%2C transcript variant X1, uncharacterized LOC101257540%2C transcript variant X2	GeneID:101257540,Genbank:XM_004251753.4, GeneID:101257540,Genbank:XM_010315567.3
9699	LOC101253764	-0.0212979	5.47593	0.0250955	0.874129	0.996816	probable protein phosphatase 2C 59	GeneID:101253764,Genbank:XM_004253003.4
26552	LOC109120528	0.151253	-2.07009	0.0250523	0.874237	0.996816	uncharacterized LOC109120528	GeneID:109120528,Genbank:XR_002027977.2
17443	LOC101262659	-0.0232234	4.44253	0.025041	0.874265	0.996816	chaperone protein dnaJ GFA2%2C mitochondrial	GeneID:101262659,Genbank:XM_004229551.4
5060	LOC101248454	-0.106706	-1.40409	0.0250193	0.874319	0.996816	protein FAR-RED IMPAIRED RESPONSE 1%2C transcript variant X1, protein FAR-RED IMPAIRED RESPONSE 1%2C transcript variant X2, protein FAR-RED IMPAIRED RESPONSE 1%2C transcript variant X3, protein FAR-RED IMPAIRED RESPONSE 1%2C transcript variant X4, protein FAR-RED IMPAIRED RESPONSE 1%2C transcript variant X5, protein FAR-RED IMPAIRED RESPONSE 1%2C transcript variant X6, protein FAR-RED IMPAIRED RESPONSE 1%2C transcript variant X7	GeneID:101248454,Genbank:XM_010318740.3, GeneID:101248454,Genbank:XM_010318741.3, GeneID:101248454,Genbank:XM_026029289.1, GeneID:101248454,Genbank:XR_003245245.1, GeneID:101248454,Genbank:XR_740137.3, GeneID:101248454,Genbank:XR_740139.3, GeneID:101248454,Genbank:XR_740141.3
884	LOC101243649	0.0843087	-1.15458	0.0250177	0.874323	0.996816	putative pentatricopeptide repeat-containing protein At3g18840	GeneID:101243649,Genbank:XM_019212765.1
2731	LOC101245783	-0.0197279	6.53132	0.0249719	0.874437	0.996816	probable polyribonucleotide nucleotidyltransferase 1%2C chloroplastic	GeneID:101245783,Genbank:XM_010326760.2
28893	LOC112941885	-0.0205606	5.91385	0.0249685	0.874446	0.996816	uncharacterized LOC112941885	GeneID:112941885,Genbank:XM_026032238.1
16262	LOC101261306	0.0858555	-0.848158	0.0249663	0.874451	0.996816	chaperone protein dnaJ 49%2C transcript variant X1, chaperone protein dnaJ 49%2C transcript variant X2, chaperone protein dnaJ 49%2C transcript variant X3, chaperone protein dnaJ 49%2C transcript variant X4, chaperone protein dnaJ 49%2C transcript variant X5, chaperone protein dnaJ 49%2C transcript variant X6, chaperone protein dnaJ 49%2C transcript variant X7, chaperone protein dnaJ 49%2C transcript variant X8, chaperone protein dnaJ 49%2C transcript variant X9	GeneID:101261306,Genbank:XM_010316404.3, GeneID:101261306,Genbank:XM_010316405.3, GeneID:101261306,Genbank:XM_010316407.3, GeneID:101261306,Genbank:XM_019211562.2, GeneID:101261306,Genbank:XR_002026435.2, GeneID:101261306,Genbank:XR_003244745.1, GeneID:101261306,Genbank:XR_003244746.1, GeneID:101261306,Genbank:XR_003244747.1, GeneID:101261306,Genbank:XR_739060.3
30173	TGAS118	-0.0653328	1.24469	0.0249566	0.874475	0.996816	gamma-thionin	GeneID:543741,Genbank:NM_001247943.2
29335	LOC543710	0.0212364	7.07809	0.024924	0.874557	0.996816	sucrose-phosphatase	GeneID:543710,Genbank:NM_001247754.1
26483	LOC109120363	-0.039036	2.8512	0.0249116	0.874587	0.996816	probable leucine-rich repeat receptor-like protein kinase At1g68400	GeneID:109120363,Genbank:XM_019214077.2
2254	LOC101245227	-0.0600741	0.368228	0.0248907	0.87464	0.996816	nuclear speckle splicing regulatory protein 1%2C transcript variant X1, nuclear speckle splicing regulatory protein 1%2C transcript variant X2, nuclear speckle splicing regulatory protein 1%2C transcript variant X3, nuclear speckle splicing regulatory protein 1%2C transcript variant X4, nuclear speckle splicing regulatory protein 1%2C transcript variant X5	GeneID:101245227,Genbank:XM_004251043.3, GeneID:101245227,Genbank:XM_004251044.4, GeneID:101245227,Genbank:XR_002026168.2, GeneID:101245227,Genbank:XR_002026169.2, GeneID:101245227,Genbank:XR_003244226.1
20120	LOC101265691	0.0227074	7.27169	0.0248825	0.87466	0.996816	putative glycosyltransferase 7	GeneID:101265691,Genbank:XM_004231889.4
23388	LOC104645215	0.183992	-2.29002	0.0248788	0.874669	0.996816	protein GLUTAMINE DUMPER 5-like	GeneID:104645215,Genbank:XM_010316493.3
1027	LOC101243823	-0.020255	5.49328	0.0248644	0.874705	0.996816	transcription factor UNE12	GeneID:101243823,Genbank:XM_004247161.4
9945	LOC101254048	0.0184152	4.89743	0.0248593	0.874718	0.996816	transcription initiation factor IIB	GeneID:101254048,Genbank:NM_001321078.1
12195	LOC101256625	-0.0221082	6.73237	0.0248466	0.87475	0.996816	protein SRC2-like	GeneID:101256625,Genbank:XM_004229266.4
21387	LOC101267154	-0.021236	5.22576	0.0248191	0.874819	0.996816	RNA polymerase sigma factor sigF%2C chloroplastic	GeneID:101267154,Genbank:XM_004246595.4
17138	LOC101262304	-0.0264047	7.54966	0.0248071	0.874849	0.996816	calreticulin-3-like	GeneID:101262304,Genbank:XM_004237507.3
12457	LOC101256929	-0.0650715	-0.092752	0.0248049	0.874854	0.996816	subtilisin-like protease SBT1.5	GeneID:101256929,Genbank:XM_004231484.4
1932	LOC101244859	-0.0235238	3.63384	0.0247742	0.874931	0.996848	uncharacterized LOC101244859	GeneID:101244859,Genbank:XM_004236901.4
13913	LOC101258621	-0.0827786	-0.708299	0.0247298	0.875042	0.996856	pentatricopeptide repeat-containing protein At5g46460%2C mitochondrial	GeneID:101258621,Genbank:XM_004233816.4
20043	LOC101265600	0.0731323	-0.250974	0.0246853	0.875154	0.996856	protein DETOXIFICATION 14-like	GeneID:101265600,Genbank:XM_004231972.3
15991	LOC101260996	-0.032869	3.09854	0.0246476	0.875248	0.996856	uncharacterized LOC101260996	GeneID:101260996,Genbank:XM_004251387.1
483	GAME3	-0.102024	-1.0949	0.0246406	0.875266	0.996856	glycoalkaloid metabolism 3	GeneID:100736466,Genbank:NM_001247690.1
9350	LOC101253366	-0.0212877	4.53873	0.0246351	0.87528	0.996856	serine-threonine kinase receptor-associated protein%2C transcript variant X1, serine-threonine kinase receptor-associated protein%2C transcript variant X2	GeneID:101253366,Genbank:XM_004235671.4, GeneID:101253366,Genbank:XM_019213169.2
6429	LOC101250006	-0.149542	-1.51652	0.0246286	0.875296	0.996856	probable 2-oxoglutarate-dependent dioxygenase AOP1.2	GeneID:101250006,Genbank:XM_004253417.4
30065	SODCP.2	-0.0370897	8.66701	0.0246258	0.875303	0.996856	superoxide dismutase (SOD)	GeneID:543981,Genbank:NM_001247840.2
2862	LOC101245933	-0.0289898	6.31561	0.0245734	0.875435	0.996856	beta-1%2C3-glucanase family protein	GeneID:101245933,Genbank:NM_001346436.1
11891	LOC101256278	-0.100521	-0.829238	0.0245712	0.87544	0.996856	protein UPSTREAM OF FLC%2C transcript variant X1, protein UPSTREAM OF FLC%2C transcript variant X2	GeneID:101256278,Genbank:XM_004237368.4, GeneID:101256278,Genbank:XM_010321448.3
25087	LOC104648628	-0.0174302	5.1751	0.0245657	0.875454	0.996856	trihelix transcription factor ASIL2-like	GeneID:104648628,Genbank:XM_010326372.1
1776	LOC101244685	-0.0375633	1.96375	0.0245453	0.875505	0.996856	rab3 GTPase-activating protein non-catalytic subunit	GeneID:101244685,Genbank:NM_001347935.1
12040	LOC101256451	0.0210099	4.26268	0.0245119	0.875589	0.996856	mannose-6-phosphate isomerase 1-like	GeneID:101256451,Genbank:XM_004233441.4
16740	LOC101261857	0.0249165	4.14762	0.0245037	0.87561	0.996856	ras-related protein RABA5e	GeneID:101261857,Genbank:XM_004247953.4
17617	LOC101262864	-0.0184728	4.34006	0.0245007	0.875618	0.996856	uncharacterized LOC101262864	GeneID:101262864,Genbank:XM_004248200.3
29294	LOC543515	-0.0271391	4.7499	0.0244157	0.875832	0.996882	beta-D-xylosidase 2	GeneID:543515,Genbank:NM_001309789.1
10760	LOC101254978	0.0750073	2.98872	0.0243898	0.875897	0.996882	peamaclein-like	GeneID:101254978,Genbank:XM_004252248.4
21314	LOC101267071	-0.0564315	0.980512	0.0243625	0.875966	0.996882	probable microtubule-binding protein TANGLED	GeneID:101267071,Genbank:XM_004231229.4
13309	LOC101257919	0.0275574	6.85519	0.0243233	0.876065	0.996882	glycosyltransferase family protein 64 protein C5	GeneID:101257919,Genbank:XM_004249967.4
20677	LOC101266338	-0.0344421	2.56033	0.0243189	0.876076	0.996882	uncharacterized LOC101266338	GeneID:101266338,Genbank:XR_182821.4
18101	LOC101263405	-0.270946	-2.54975	0.0243102	0.876098	0.996882	cytochrome P450 CYP736A12-like	GeneID:101263405,Genbank:XM_004237567.4
12193	LOC101256623	0.0754197	-0.235673	0.0243096	0.8761	0.996882	probable receptor-like serine/threonine-protein kinase At5g57670%2C transcript variant X1, probable receptor-like serine/threonine-protein kinase At5g57670%2C transcript variant X2	GeneID:101256623,Genbank:XM_004229119.4, GeneID:101256623,Genbank:XM_010322487.3
19115	LOC101264543	-0.0226399	3.99249	0.0243085	0.876103	0.996882	uncharacterized LOC101264543	GeneID:101264543,Genbank:XM_004245918.4
17608	LOC101262855	-0.0178808	6.45083	0.0242853	0.876161	0.996882	BTB/POZ and MATH domain-containing protein 2	GeneID:101262855,Genbank:XM_004229412.3
2292	LOC101245268	-0.0593628	0.2591	0.0242798	0.876175	0.996882	DNA repair protein XRCC3 homolog	GeneID:101245268,Genbank:XM_004243230.4
19443	LOC101264917	-0.12774	-1.68895	0.0242306	0.8763	0.996882	armadillo repeat-containing protein 7%2C transcript variant X1, armadillo repeat-containing protein 7%2C transcript variant X2	GeneID:101264917,Genbank:XM_004236630.4, GeneID:101264917,Genbank:XM_010320927.3
10334	LOC101254481	-0.027564	3.42966	0.0242188	0.87633	0.996882	protein indeterminate-domain 2	GeneID:101254481,Genbank:XM_004238193.4
971	LOC101243750	-0.0219448	5.92583	0.024209	0.876354	0.996882	NRC2	GeneID:101243750,Genbank:XM_004248750.4
17674	LOC101262928	-0.086153	-0.73229	0.0242033	0.876369	0.996882	O-fucosyltransferase 36-like	GeneID:101262928,Genbank:XM_004242216.4
17335	LOC101262541	0.103345	-0.819295	0.0242032	0.876369	0.996882	probable glycosyltransferase At5g25310%2C transcript variant X1, probable glycosyltransferase At5g25310%2C transcript variant X2, probable glycosyltransferase At5g25310%2C transcript variant X3, probable glycosyltransferase At5g25310%2C transcript variant X4	GeneID:101262541,Genbank:XM_004244513.4, GeneID:101262541,Genbank:XM_026032524.1, GeneID:101262541,Genbank:XR_742583.3, GeneID:101262541,Genbank:XR_742584.3
15799	LOC101260781	0.0363512	1.89941	0.0241711	0.87645	0.996895	uncharacterized LOC101260781	GeneID:101260781,Genbank:XM_004232037.4
6213	LOC101249754	0.0430857	1.46941	0.0241604	0.876477	0.996895	fasciclin-like arabinogalactan protein 12	GeneID:101249754,Genbank:XM_004246619.4
18718	LOC101264094	0.169346	-1.64354	0.0241357	0.87654	0.996909	indole-3-acetic acid-amido synthetase GH3.6	GeneID:101264094,Genbank:XM_004251437.4
4328	LOC101247622	-0.0281693	6.26715	0.024113	0.876598	0.996909	uncharacterized protein At4g00950-like	GeneID:101247622,Genbank:XM_004240024.4
654	LEMT1	-0.0257987	12.1738	0.0240843	0.876671	0.996909	type 2 metallothionein	GeneID:778298,Genbank:NM_001247117.2
27315	LOC112940306	0.0777222	-0.497645	0.024079	0.876684	0.996909	auxin-responsive protein SAUR21-like	GeneID:112940306,Genbank:XM_026028239.1
15990	LOC101260995	0.0565666	0.964046	0.024028	0.876814	0.997002	dirigent protein 10	GeneID:101260995,Genbank:XM_010315246.3
2775	LOC101245834	-0.129666	-1.98986	0.0240074	0.876866	0.997004	HVA22-like protein k%2C transcript variant X1, HVA22-like protein k%2C transcript variant X2	GeneID:101245834,Genbank:XM_004236310.4, GeneID:101245834,Genbank:XM_010320771.3
2007	LOC101244942	0.255015	-2.47567	0.0239889	0.876913	0.997004	thioredoxin-related transmembrane protein 2, thioredoxin-related transmembrane protein 2%2C transcript variant X1	GeneID:101244942,Genbank:NM_001348110.1, GeneID:101244942,Genbank:XR_003244490.1
19805	LOC101265329	0.0602844	-0.774637	0.0239666	0.87697	0.997014	queuine tRNA-ribosyltransferase catalytic subunit 1	GeneID:101265329,Genbank:XM_004237899.4
29841	RAD23d	-0.0184964	5.49735	0.0239128	0.877107	0.997114	ubiquitin receptor RAD23d	GeneID:101246007,Genbank:NM_001319149.1
2606	LOC101245639	-0.0223347	3.88591	0.0238468	0.877275	0.997251	probable protein arginine N-methyltransferase 6	GeneID:101245639,Genbank:XM_004236817.4
21036	LOC101266759	0.0339173	4.17852	0.0238168	0.877352	0.997272	uncharacterized LOC101266759	GeneID:101266759,Genbank:XM_004229728.4
1401	LOC101244247	0.0174573	5.39604	0.0237512	0.87752	0.997272	probable protein phosphatase 2C 60	GeneID:101244247,Genbank:XM_004232473.4
4770	LOC101248135	0.0513841	2.25484	0.023744	0.877538	0.997272	TOG array regulator of axonemal microtubules protein 1	GeneID:101248135,Genbank:XM_004229448.4
592	IDI1	0.02911	5.91935	0.0237377	0.877554	0.997272	isopentenyl diphosphate isomerase	GeneID:101255683,Genbank:NM_001302893.2
15635	LOC101260596	-0.0197681	6.14072	0.0236963	0.87766	0.997272	uncharacterized LOC101260596	GeneID:101260596,Genbank:XM_004232603.3
23058	LOC104644538	0.0357043	6.74443	0.0236956	0.877662	0.997272	classical arabinogalactan protein 10-like	GeneID:104644538,Genbank:XM_010314595.3
9368	LOC101253386	0.0363643	1.99092	0.0236923	0.87767	0.997272	calmodulin-like protein 3	GeneID:101253386,Genbank:XM_004241365.4
2795	LOC101245855	0.0235577	5.74355	0.0236524	0.877773	0.997272	acyl-CoA N-acyltransferases (NAT) superfamily protein	GeneID:101245855,Genbank:NM_001346136.1
482	GAME2	0.334371	-2.5881	0.0235689	0.877987	0.997272	glycoalkaloid metabolism 2	GeneID:100736529,Genbank:NM_001246931.1
18036	LOC101263331	-0.0250698	6.02097	0.0235654	0.877996	0.997272	xyloglucan galactosyltransferase XLT2	GeneID:101263331,Genbank:XM_004243451.4
721	LOC100191128	-0.0275354	7.20051	0.0235641	0.877999	0.997272	beta-glucosidase 08	GeneID:100191128,Genbank:NM_001247487.1
4167	LOC101247434	0.0241093	4.24871	0.0235118	0.878134	0.997272	probable LRR receptor-like serine/threonine-protein kinase IRK	GeneID:101247434,Genbank:XM_004241036.3
402	ERF1	0.0475182	2.27328	0.0234752	0.878228	0.997272	ethylene-responsive transcription factor 1	GeneID:606712,Genbank:NM_001247912.2
22240	LOC101268132	-0.0793259	-0.630255	0.0234478	0.878298	0.997272	growth-regulating factor 3-like	GeneID:101268132,Genbank:XM_004246512.4
1849	LOC101244765	-0.0430105	0.862877	0.023435	0.878331	0.997272	D-aminoacyl-tRNA deacylase	GeneID:101244765,Genbank:XM_004237179.4
3495	LOC101246657	0.045774	0.956237	0.0234247	0.878358	0.997272	uncharacterized LOC101246657	GeneID:101246657,Genbank:XM_010327685.3
7828	LOC101251613	0.0226059	5.37184	0.0234227	0.878363	0.997272	dnaJ homolog subfamily B member 13	GeneID:101251613,Genbank:XM_004246713.4
264	CMPG1	-0.193116	-1.83282	0.023373	0.878491	0.997272	Avr9/Cf-9 rapidly elicited protein	GeneID:778346,Genbank:NM_001247311.2
8392	LOC101252250	-0.0930621	-0.954416	0.0233625	0.878518	0.997272	protein C2-DOMAIN ABA-RELATED 2-like	GeneID:101252250,Genbank:XM_004233427.4
13568	LOC101258225	0.0891354	-0.750819	0.0233555	0.878536	0.997272	GATA transcription factor 19	GeneID:101258225,Genbank:XM_004233673.4
13526	LOC101258175	-0.0195539	4.93312	0.0233421	0.878571	0.997272	uncharacterized LOC101258175	GeneID:101258175,Genbank:XM_004245557.4
16183	LOC101261218	0.0361362	2.23516	0.0233271	0.87861	0.997272	uncharacterized LOC101261218	GeneID:101261218,Genbank:XR_182625.4
6665	LOC101250285	-0.0182374	7.12691	0.0233203	0.878627	0.997272	quinone oxidoreductase-like protein 2 homolog	GeneID:101250285,Genbank:XM_004235165.4
23027	LOC104644469	0.0814997	-0.679575	0.0233037	0.87867	0.997272	uncharacterized LOC104644469	GeneID:104644469,Genbank:XR_738351.3
13662	LOC101258330	-0.0197641	4.76029	0.0232806	0.87873	0.997272	cytochrome b-c1 complex subunit 9	GeneID:101258330,Genbank:XM_004251004.4
13886	LOC101258592	0.0196101	3.99902	0.0232744	0.878746	0.997272	HIGH CHLOROPHYLL FLUORESCENCE 153-like protein	GeneID:101258592,Genbank:NM_001346453.1
10925	LOC101255165	0.146672	-1.58066	0.0232514	0.878805	0.997272	fatty acyl-CoA reductase 1-like%2C transcript variant X1, fatty acyl-CoA reductase 1-like%2C transcript variant X2	GeneID:101255165,Genbank:XM_010315039.3, GeneID:101255165,Genbank:XM_010315040.3
3677	LOC101246861	0.167536	-1.80798	0.0232218	0.878882	0.997272	transcription factor MUTE	GeneID:101246861,Genbank:XM_004229517.3
18175	LOC101263492	0.0585247	0.346329	0.0232188	0.87889	0.997272	uncharacterized LOC101263492%2C transcript variant X1, uncharacterized LOC101263492%2C transcript variant X2, uncharacterized LOC101263492%2C transcript variant X3	GeneID:101263492,Genbank:XM_019212819.2, GeneID:101263492,Genbank:XR_002027274.2, GeneID:101263492,Genbank:XR_740310.3
17444	LOC101262660	-0.0224736	7.26909	0.0231952	0.878951	0.997272	reticulon-like protein B1	GeneID:101262660,Genbank:NM_001347166.1
8016	LOC101251826	-0.0325375	3.05346	0.0231845	0.878978	0.997272	uncharacterized LOC101251826	GeneID:101251826,Genbank:XR_183185.4
27958	LOC112940950	-0.0757778	-0.210687	0.0231795	0.878991	0.997272	uncharacterized LOC112940950	GeneID:112940950,Genbank:XR_003245720.1
3545	LOC101246712	0.0364706	1.46363	0.0231753	0.879002	0.997272	pentatricopeptide repeat-containing protein At2g29760%2C chloroplastic-like	GeneID:101246712,Genbank:XM_010321910.3
3235	LOC101246362	-0.0210927	6.66802	0.0231707	0.879014	0.997272	probable monogalactosyldiacylglycerol synthase%2C chloroplastic	GeneID:101246362,Genbank:XM_004244458.4
22539	LOC101268475	0.0326974	2.98676	0.0231353	0.879106	0.997272	kinesin-like protein KIN-14I	GeneID:101268475,Genbank:XM_004240528.4
8833	LOC101252765	0.161894	-1.79636	0.0231284	0.879124	0.997272	protein TOPLESS%2C transcript variant X1, protein TOPLESS%2C transcript variant X2, protein TOPLESS%2C transcript variant X3	GeneID:101252765,Genbank:XM_010320413.3, GeneID:101252765,Genbank:XM_010320414.3, GeneID:101252765,Genbank:XR_003246116.1
18627	LOC101263990	-0.161155	-1.80773	0.0231036	0.879188	0.997272	zinc finger protein BRUTUS%2C transcript variant X1, zinc finger protein BRUTUS%2C transcript variant X2, zinc finger protein BRUTUS%2C transcript variant X3	GeneID:101263990,Genbank:XM_004235703.4, GeneID:101263990,Genbank:XM_010320318.3, GeneID:101263990,Genbank:XM_010320319.3
2437	LOC101245440	0.030921	2.83007	0.0230869	0.879231	0.997272	peroxisome biogenesis protein 3-2	GeneID:101245440,Genbank:XM_004252221.4
10914	LOC101255154	-0.0453365	3.60056	0.0230584	0.879305	0.997272	tubulin alpha chain-like	GeneID:101255154,Genbank:XM_004232178.4
29438	LOC544143	-0.0178051	6.45089	0.0230418	0.879348	0.997272	exocyst subunit exo70 family protein	GeneID:544143,Genbank:NM_001247463.2
2686	LOC101245728	-0.0222787	3.58253	0.0230149	0.879418	0.997272	integrin-linked protein kinase 1-like	GeneID:101245728,Genbank:XM_004234022.4
16791	LOC101261915	-0.102158	-0.740038	0.0230102	0.879431	0.997272	protein SYM1-like	GeneID:101261915,Genbank:XM_004238051.4
3857	LOC101247052	-0.0175454	8.24222	0.023002	0.879452	0.997272	ATP-dependent Clp protease proteolytic subunit-related protein 4%2C chloroplastic	GeneID:101247052,Genbank:XM_004245773.4
27640	LOC112940631	-0.13651	-2.00298	0.0229944	0.879472	0.997272	uncharacterized LOC112940631	GeneID:112940631,Genbank:XR_003244961.1
15671	LOC101260638	0.0264784	4.68295	0.0229913	0.87948	0.997272	putative late blight resistance protein homolog R1B-16	GeneID:101260638,Genbank:XM_004238900.4
3681	LOC101246865	-0.0455808	2.51744	0.0229223	0.879659	0.99737	1-aminocyclopropane-1-carboxylate oxidase homolog 1-like	GeneID:101246865,Genbank:XM_004247664.4
24067	LOC104646544	0.134366	-1.67861	0.0229033	0.879709	0.99737	uncharacterized LOC104646544	GeneID:104646544,Genbank:XM_026030204.1
4051	LOC101247290	-0.036112	2.63269	0.0229019	0.879713	0.99737	exonuclease V%2C chloroplastic	GeneID:101247290,Genbank:XM_004251211.4
14951	LOC101259814	-0.0704643	-0.206139	0.0228536	0.879838	0.997458	TBC1 domain family member 17%2C transcript variant X1, TBC1 domain family member 17%2C transcript variant X2	GeneID:101259814,Genbank:XM_004251677.4, GeneID:101259814,Genbank:XM_019211575.2
12780	LOC101257308	-0.0329592	2.18446	0.0228053	0.879964	0.9975	cardiolipin synthase (CMP-forming)%2C mitochondrial	GeneID:101257308,Genbank:XM_004248353.4
4298	LOC101247587	-0.055595	3.02812	0.0228022	0.879973	0.9975	major pollen allergen Ole e 6-like	GeneID:101247587,Genbank:XM_004251889.4
11720	LOC101256083	-0.0204819	6.36281	0.0227764	0.88004	0.997509	uncharacterized LOC101256083	GeneID:101256083,Genbank:XM_004237413.4
12933	LOC101257483	-0.0262264	4.37989	0.022708	0.880219	0.997509	class V chitinase	GeneID:101257483,Genbank:XM_004242513.4
21094	LOC101266825	0.172978	-2.24244	0.0227047	0.880227	0.997509	uncharacterized LOC101266825	GeneID:101266825,Genbank:XR_182778.4
25309	LOC104649071	0.0294383	2.27041	0.0226659	0.880329	0.997509	uncharacterized LOC104649071	GeneID:104649071,Genbank:XR_743057.3
3619	LOC101246794	-0.187786	-2.16762	0.0226326	0.880416	0.997509	DNA ligase 1-like	GeneID:101246794,Genbank:XM_004233785.4
3802	LOC101246994	0.0186417	5.58469	0.022609	0.880478	0.997509	uncharacterized LOC101246994	GeneID:101246994,Genbank:XM_004251550.4
15246	LOC101260160	0.0182729	8.88542	0.0225949	0.880515	0.997509	uncharacterized LOC101260160	GeneID:101260160,Genbank:XM_004244735.4
10748	LOC101254965	-0.16609	-1.86534	0.0225871	0.880536	0.997509	berberine bridge enzyme-like 28	GeneID:101254965,Genbank:XM_004233099.4
18529	LOC101263882	0.221834	-2.45771	0.0225794	0.880556	0.997509	pectin acetylesterase 8-like	GeneID:101263882,Genbank:XM_019211460.2
8304	LOC101252145	-0.0312255	3.66668	0.0225779	0.88056	0.997509	uncharacterized LOC101252145%2C transcript variant X1, uncharacterized LOC101252145%2C transcript variant X2, uncharacterized LOC101252145%2C transcript variant X3	GeneID:101252145,Genbank:XR_738654.3, GeneID:101252145,Genbank:XR_738655.3, GeneID:101252145,Genbank:XR_738657.3
24187	LOC104646749	0.0440806	1.92171	0.0225561	0.880617	0.997509	uncharacterized LOC104646749	GeneID:104646749,Genbank:XR_002028010.2
16223	LOC101261262	0.0364285	3.28033	0.0225062	0.880748	0.997509	protein blind-like1	GeneID:101261262,Genbank:NM_001329053.1
12647	LOC101257155	0.0334127	2.98144	0.0224927	0.880784	0.997509	reactive oxygen species modulator 1	GeneID:101257155,Genbank:XM_004252844.4
10933	LOC101255179	-0.0200665	5.01227	0.0224875	0.880798	0.997509	zinc finger protein CO3%2C transcript variant X1, zinc finger protein CO3%2C transcript variant X2	GeneID:101255179,Genbank:XM_004234910.4, GeneID:101255179,Genbank:XM_026029935.1
8093	LOC101251914	0.0291872	3.54478	0.0224762	0.880827	0.997509	acyl-coenzyme A thioesterase 13	GeneID:101251914,Genbank:XM_004246714.4
29770	PLDa1	0.110776	-1.42754	0.0224692	0.880846	0.997509	phospholipase PLDa1, phospholipase PLDa1%2C transcript variant X1, phospholipase PLDa1%2C transcript variant X2, phospholipase PLDa1%2C transcript variant X3	GeneID:543819,Genbank:NM_001247173.2, GeneID:543819,Genbank:XM_010324016.3, GeneID:543819,Genbank:XM_010324018.3, GeneID:543819,Genbank:XM_010324019.3
11662	LOC101256014	-0.0559773	5.57604	0.0224261	0.880959	0.997509	fasciclin-like arabinogalactan protein 9	GeneID:101256014,Genbank:XM_004243344.4
11669	LOC101256024	-0.262107	-2.53012	0.0224116	0.880997	0.997509		GeneID:101256024
3454	LOC101246610	0.119772	-1.45865	0.0224093	0.881003	0.997509	uncharacterized LOC101246610%2C transcript variant X1, uncharacterized LOC101246610%2C transcript variant X2, uncharacterized LOC101246610%2C transcript variant X3	GeneID:101246610,Genbank:XM_004235481.4, GeneID:101246610,Genbank:XM_019213197.2, GeneID:101246610,Genbank:XM_026030245.1
20431	LOC101266050	0.0180876	6.8261	0.0223969	0.881036	0.997509	serine/arginine-rich splicing factor RSZ22	GeneID:101266050,Genbank:XM_004244441.4
25020	LOC104648492	-0.227771	-2.43936	0.0223672	0.881114	0.997509	uncharacterized LOC104648492	GeneID:104648492,Genbank:XM_026032219.1
3023	LOC101246122	-0.071808	0.358434	0.0223564	0.881143	0.997509	uncharacterized LOC101246122	GeneID:101246122,Genbank:XM_004235810.4
29495	LOC778320	0.054662	0.300498	0.0223549	0.881147	0.997509	uncharacterized LOC778320, uncharacterized LOC778320%2C transcript variant X1	GeneID:778320,Genbank:NM_001247190.2, GeneID:778320,Genbank:XM_010327005.3
7006	LOC101250663	-0.0183015	5.37996	0.0223549	0.881147	0.997509	uncharacterized LOC101250663	GeneID:101250663,Genbank:XM_004234124.4
3319	LOC101246458	-0.0676953	-0.348888	0.022323	0.881231	0.997549	receptor-like protein kinase 7%2C transcript variant X1, receptor-like protein kinase 7%2C transcript variant X2	GeneID:101246458,Genbank:XM_004245337.4, GeneID:101246458,Genbank:XM_019215402.2
19308	LOC101264759	-0.0223141	4.28586	0.0222653	0.881384	0.997667	uncharacterized protein C227.17c	GeneID:101264759,Genbank:XM_004229557.4
8518	LOC101252396	-0.16783	-1.03764	0.0222363	0.88146	0.997699	uncharacterized LOC101252396	GeneID:101252396,Genbank:XM_004239789.4
25847	LOC109119056	-0.174195	-2.18256	0.022217	0.881511	0.997702	uncharacterized LOC109119056	GeneID:109119056,Genbank:XR_002026307.2
9985	LOC101254091	0.0200513	5.41471	0.0221876	0.881589	0.997735	TMV resistance protein N	GeneID:101254091,Genbank:XM_004239319.3
7246	LOC101250932	0.114264	-1.34319	0.0221207	0.881767	0.997881	uncharacterized LOC101250932	GeneID:101250932,Genbank:XR_182386.4
12829	LOC101257364	-0.0170362	4.4062	0.0220648	0.881915	0.997914	protein SICKLE	GeneID:101257364,Genbank:XM_004237956.4
1733	LOC101244636	0.0795757	2.26674	0.0220543	0.881943	0.997914	GDSL-like lipase/acylhydrolase superfamily protein	GeneID:101244636,Genbank:NM_001346821.1
30216	TPS16	-0.0838952	-0.901772	0.0219974	0.882094	0.997914	sesquiterpene synthase	GeneID:100820703,Genbank:NM_001252113.2
10786	LOC101255011	0.0453023	9.41932	0.021993	0.882106	0.997914	cytochrome P450 CYP72A219	GeneID:101255011,Genbank:XM_004243590.4
17306	LOC101262504	0.0592085	0.438032	0.0219188	0.882303	0.997914	deoxycytidylate deaminase	GeneID:101262504,Genbank:XM_004236281.4
12577	LOC101257076	0.0185837	4.5985	0.0218795	0.882408	0.997914	nitrile-specifier protein 5	GeneID:101257076,Genbank:XM_004239259.4
11366	LOC101255674	-0.0536355	2.15731	0.0218402	0.882513	0.997914	LIM domain-containing protein WLIM1-like	GeneID:101255674,Genbank:XM_004252690.4
19658	LOC101265167	0.0262657	5.02145	0.0218356	0.882525	0.997914	uncharacterized LOC101265167	GeneID:101265167,Genbank:XM_004229723.4
281	CPT7	-0.0378471	2.29471	0.0218097	0.882594	0.997914	dehydrodolichyl diphosphate synthase 2	GeneID:101256886,Genbank:NM_001320246.1
14047	LOC101258780	0.0244995	3.90155	0.0218066	0.882603	0.997914	probable membrane-associated kinase regulator 1	GeneID:101258780,Genbank:XM_004247325.4
16221	LOC101261260	-0.0333167	5.7077	0.021805	0.882607	0.997914	lignin-forming anionic peroxidase	GeneID:101261260,Genbank:XM_004228623.4
17982	LOC101263275	0.0255334	3.34071	0.0217896	0.882648	0.997914	transcription factor bHLH81	GeneID:101263275,Genbank:XM_004250809.4
13572	LOC101258229	0.0330524	2.73899	0.0217295	0.882809	0.997914	protein transport protein SFT2	GeneID:101258229,Genbank:XM_004251502.4
10753	LOC101254970	0.0667501	0.29538	0.021707	0.882869	0.997914	putative Peroxidase 48	GeneID:101254970,Genbank:XM_004233664.4
17476	LOC101262697	-0.021654	5.30414	0.0216894	0.882916	0.997914	(6-4)DNA photolyase	GeneID:101262697,Genbank:XM_004252275.4
18576	LOC101263935	0.0373819	1.75274	0.0216816	0.882937	0.997914	uncharacterized LOC101263935	GeneID:101263935,Genbank:XR_183087.4
5409	LOC101248861	0.0215134	5.23548	0.0216795	0.882943	0.997914	putative inactive disease susceptibility protein LOV1	GeneID:101248861,Genbank:XM_004253072.4
4074	LOC101247318	-0.0200583	5.21146	0.0216611	0.882992	0.997914	ADP-ribosylation factor 2	GeneID:101247318,Genbank:XM_004238604.4
16660	LOC101261765	-0.0891162	1.51656	0.0216592	0.882997	0.997914	cytochrome P450 98A3	GeneID:101261765,Genbank:XM_004249066.3
22084	LOC101267944	0.0864031	-0.765107	0.0216469	0.88303	0.997914	E3 ubiquitin-protein ligase RNF5%2C transcript variant X1, E3 ubiquitin-protein ligase RNF5%2C transcript variant X2, E3 ubiquitin-protein ligase RNF5%2C transcript variant X3	GeneID:101267944,Genbank:XM_004248673.4, GeneID:101267944,Genbank:XM_004248676.4, GeneID:101267944,Genbank:XM_010329138.3
15158	LOC101260051	0.0666927	0.485273	0.0216386	0.883053	0.997914	putative F-box protein PP2-B12	GeneID:101260051,Genbank:XM_004239815.4
1371	LOC101244210	0.0224373	7.63811	0.0216282	0.883081	0.997914	probable aquaporin NIP5-1-like	GeneID:101244210,Genbank:NM_001287359.2
5705	LOC101249199	0.0212239	5.35255	0.0216242	0.883091	0.997914	1-aminocyclopropane-1-carboxylate oxidase homolog 1	GeneID:101249199,Genbank:XM_004246448.4
30354	VDE	-0.020524	7.40489	0.0216111	0.883126	0.997914	violaxanthin de-epoxidase	GeneID:543696,Genbank:NM_001247681.2
14857	LOC101259701	-0.0500218	0.277868	0.0215619	0.883259	0.997914	GDSL esterase/lipase At1g29670-like	GeneID:101259701,Genbank:XM_004232950.4
3821	LOC101247013	0.0685135	0.278077	0.0215578	0.88327	0.997914	type IV inositol polyphosphate 5-phosphatase 11	GeneID:101247013,Genbank:XM_004238167.4
12751	LOC101257273	-0.0576905	0.965951	0.0215556	0.883276	0.997914	GDSL esterase/lipase 2	GeneID:101257273,Genbank:XM_004241798.4
2611	LOC101245644	0.0221159	3.54035	0.0215142	0.883387	0.997914	uncharacterized LOC101245644	GeneID:101245644,Genbank:XM_004238163.4
27262	LOC112940253	0.0770606	4.43438	0.0215042	0.883414	0.997914		GeneID:112940253
9777	LOC101253852	0.0418149	4.29157	0.0214994	0.883427	0.997914	glucan endo-1%2C3-beta-glucosidase%2C acidic-like	GeneID:101253852,Genbank:XM_004232258.4
16489	LOC101261571	0.0219481	4.19732	0.0214429	0.883579	0.997914	uncharacterized LOC101261571	GeneID:101261571,Genbank:XM_004232870.4
8471	LOC101252344	0.0285513	4.76855	0.0214419	0.883582	0.997914	L-ascorbate oxidase homolog	GeneID:101252344,Genbank:XM_004232010.4
11351	LOC101255656	-0.139098	-1.63695	0.0214155	0.883653	0.997914	pseudouridine-5'-phosphate glycosidase%2C transcript variant X1, pseudouridine-5'-phosphate glycosidase%2C transcript variant X2, pseudouridine-5'-phosphate glycosidase%2C transcript variant X3	GeneID:101255656,Genbank:XM_004250607.3, GeneID:101255656,Genbank:XM_026028224.1, GeneID:101255656,Genbank:XM_026028225.1
4895	LOC101248271	0.0818441	-0.309932	0.0214069	0.883676	0.997914	probable serine protease EDA2%2C transcript variant X1, probable serine protease EDA2%2C transcript variant X2	GeneID:101248271,Genbank:XM_004234494.4, GeneID:101248271,Genbank:XM_004234495.4
23662	LOC104645739	0.120674	-1.28997	0.0213783	0.883753	0.997914	syntaxin-112	GeneID:104645739,Genbank:XM_010318077.3
20741	LOC101266413	-0.022316	5.76691	0.021361	0.8838	0.997914	receptor protein kinase CLAVATA1	GeneID:101266413,Genbank:XM_004238322.4
24875	LOC104648200	-0.0353502	3.19046	0.0213535	0.88382	0.997914	uncharacterized LOC104648200	GeneID:104648200,Genbank:XR_742272.3
16335	LOC101261394	-0.0621555	0.519862	0.0213485	0.883833	0.997914	zinc finger CCCH domain-containing protein 32-like	GeneID:101261394,Genbank:XM_010315397.3
18204	LOC101263525	0.0199945	7.43375	0.0213429	0.883849	0.997914	patellin-3-like	GeneID:101263525,Genbank:NM_001322200.1
23560	LOC104645530	-0.106059	-1.51041	0.021338	0.883862	0.997914	DNA-binding protein HEXBP-like%2C transcript variant X1, DNA-binding protein HEXBP-like%2C transcript variant X2	GeneID:104645530,Genbank:XM_010317332.3, GeneID:104645530,Genbank:XM_026029185.1
440	FEY	0.019443	5.45285	0.021333	0.883875	0.997914	retinol dehydrogenase 12	GeneID:101257939,Genbank:NM_001320434.1
8124	LOC101251949	-0.0452461	1.52677	0.0213251	0.883897	0.997914	protein C2-DOMAIN ABA-RELATED 1	GeneID:101251949,Genbank:XM_004233426.4
11875	LOC101256260	0.108993	-1.27108	0.0213109	0.883935	0.997914	putative E3 ubiquitin-protein ligase SINA-like 6%2C transcript variant X1, putative E3 ubiquitin-protein ligase SINA-like 6%2C transcript variant X2, putative E3 ubiquitin-protein ligase SINA-like 6%2C transcript variant X3, putative E3 ubiquitin-protein ligase SINA-like 6%2C transcript variant X4, putative E3 ubiquitin-protein ligase SINA-like 6%2C transcript variant X5, putative E3 ubiquitin-protein ligase SINA-like 6%2C transcript variant X6, putative E3 ubiquitin-protein ligase SINA-like 6%2C transcript variant X7	GeneID:101256260,Genbank:XM_004234581.4, GeneID:101256260,Genbank:XM_010319427.3, GeneID:101256260,Genbank:XM_010319428.3, GeneID:101256260,Genbank:XM_010319430.3, GeneID:101256260,Genbank:XR_003245905.1, GeneID:101256260,Genbank:XR_740338.3, GeneID:101256260,Genbank:XR_740339.3
11472	LOC101255793	-0.0583022	1.92404	0.0212945	0.883979	0.997914	probable polygalacturonase	GeneID:101255793,Genbank:XM_004240049.4
21120	LOC101266852	-0.0191676	4.27487	0.0212932	0.883983	0.997914	uncharacterized protein At5g41620	GeneID:101266852,Genbank:XM_004245502.4
13339	LOC101257957	0.0522765	0.461207	0.0212637	0.884063	0.997949	pentatricopeptide repeat-containing protein At1g73400%2C mitochondrial	GeneID:101257957,Genbank:XM_004238120.4
10365	LOC101254516	0.0245856	3.25144	0.0211946	0.88425	0.998105	tropinone reductase homolog%2C transcript variant X1, tropinone reductase homolog%2C transcript variant X2	GeneID:101254516,Genbank:XM_004246380.4, GeneID:101254516,Genbank:XM_010327538.3
11927	LOC101256320	0.0199593	3.79405	0.021157	0.884352	0.998166	importin-11	GeneID:101256320,Genbank:XM_004246728.4
1570	LOC101244453	-0.0179029	4.09618	0.0211246	0.88444	0.998184	phototropic-responsive NPH3 family protein	GeneID:101244453,Genbank:NM_001346869.1
26218	LOC109119828	-0.0646242	-0.6638	0.0210865	0.884544	0.998184	uncharacterized LOC109119828	GeneID:109119828,Genbank:XR_002027340.2
19925	LOC101265465	-0.140318	-2.06008	0.0210792	0.884563	0.998184		GeneID:101265465
41	ACO1	-0.0406215	8.16468	0.0210379	0.884676	0.998184	1-aminocyclopropane-1-carboxylate oxidase 1	GeneID:544052,Genbank:NM_001247095.2
18220	LOC101263543	-0.0300491	2.62812	0.0210341	0.884686	0.998184	probable 3-hydroxyisobutyrate dehydrogenase-like 2%2C mitochondrial	GeneID:101263543,Genbank:XM_004229496.4
6296	LOC101249852	0.0306023	2.86735	0.0210075	0.884759	0.998184	uncharacterized LOC101249852	GeneID:101249852,Genbank:XM_004247020.4
8048	LOC101251864	0.0294279	2.83961	0.0210005	0.884778	0.998184	uncharacterized LOC101251864	GeneID:101251864,Genbank:XM_004252495.4
13990	LOC101258710	0.0200114	8.04075	0.0209801	0.884833	0.998184	IQ domain-containing protein IQM3	GeneID:101258710,Genbank:XM_004249394.4
7670	LOC101251417	-0.0226746	4.75835	0.0209459	0.884926	0.998184	long-chain-alcohol oxidase FAO2-like	GeneID:101251417,Genbank:XM_004247470.4
24078	LOC104646562	-0.0287658	3.7423	0.020919	0.885	0.998184	uncharacterized LOC104646562	GeneID:104646562,Genbank:XR_740664.3
12534	LOC101257024	0.0223255	2.80017	0.0209163	0.885007	0.998184	general transcription factor IIF subunit 2	GeneID:101257024,Genbank:XM_004248638.4
22384	LOC101268295	-0.0450143	0.951642	0.0209139	0.885014	0.998184	imidazole glycerol phosphate synthase hisHF%2C chloroplastic%2C transcript variant X1, imidazole glycerol phosphate synthase hisHF%2C chloroplastic%2C transcript variant X2, imidazole glycerol phosphate synthase hisHF%2C chloroplastic%2C transcript variant X3	GeneID:101268295,Genbank:XM_004244052.4, GeneID:101268295,Genbank:XM_026032165.1, GeneID:101268295,Genbank:XM_026032166.1
21272	LOC101267025	-0.0173693	4.90762	0.0208998	0.885052	0.998184	hydroxyproline O-galactosyltransferase GALT3	GeneID:101267025,Genbank:XM_004239838.4
1306	LOC101244141	0.0733717	0.255308	0.0208979	0.885057	0.998184	peroxidase 72	GeneID:101244141,Genbank:XM_004232393.4
7677	LOC101251428	-0.0235817	4.36634	0.0208832	0.885097	0.998184	nitrate regulatory gene2 protein-like	GeneID:101251428,Genbank:XM_004248953.4
832	LOC101055553	-0.0608829	0.788679	0.0208385	0.88522	0.998185	IAA29	GeneID:101055553,Genbank:NM_001279162.1
7251	LOC101250937	-0.0564319	0.0708363	0.0208302	0.885243	0.998185	QWRF motif-containing protein 7-like	GeneID:101250937,Genbank:XM_004231182.4
19297	LOC101264748	0.0790018	-0.461513	0.0208126	0.885291	0.998185	MND1-interacting protein 1-like	GeneID:101264748,Genbank:XM_004245833.3
8144	LOC101251971	-0.0558034	0.175538	0.0208118	0.885293	0.998185		GeneID:101251971
24483	LOC104647340	-0.036214	2.46512	0.0207745	0.885395	0.998237	uncharacterized LOC104647340	GeneID:104647340,Genbank:XR_741398.3
7132	LOC101250805	-0.0394743	1.53013	0.0207593	0.885437	0.998237	uncharacterized LOC101250805	GeneID:101250805,Genbank:XR_182840.4
1427	LOC101244286	-0.0636908	-0.10138	0.0207066	0.885581	0.99826	uncharacterized LOC101244286	GeneID:101244286,Genbank:XM_010322387.3
20028	LOC101265583	0.0467776	1.3443	0.0206924	0.88562	0.99826		GeneID:101265583
18697	LOC101264070	-0.119862	-1.58951	0.0206876	0.885633	0.99826	mitochondrial Rho GTPase 1%2C transcript variant X1, mitochondrial Rho GTPase 1%2C transcript variant X2	GeneID:101264070,Genbank:XM_004230140.4, GeneID:101264070,Genbank:XM_026032591.1
20111	LOC101265679	0.293592	-2.60755	0.0206536	0.885727	0.99826	exonuclease DPD1%2C chloroplastic/mitochondrial%2C transcript variant X1, exonuclease DPD1%2C chloroplastic/mitochondrial%2C transcript variant X2	GeneID:101265679,Genbank:XM_004230230.4, GeneID:101265679,Genbank:XM_004230231.4
18555	LOC101263911	0.020369	4.70749	0.020625	0.885805	0.99826	very-long-chain enoyl-CoA reductase	GeneID:101263911,Genbank:XM_010323079.3
18693	LOC101264066	0.0294357	6.21959	0.0206214	0.885815	0.99826	CBL-interacting serine/threonine-protein kinase 7	GeneID:101264066,Genbank:XM_004247580.3
9668	LOC101253730	-0.031427	4.66401	0.0205732	0.885948	0.99826	12S seed storage protein CRD	GeneID:101253730,Genbank:XM_019211813.1
12101	LOC101256522	0.0857911	-1.11428	0.0205541	0.886	0.99826	uncharacterized LOC101256522%2C transcript variant X1, uncharacterized LOC101256522%2C transcript variant X2, uncharacterized LOC101256522%2C transcript variant X3, uncharacterized LOC101256522%2C transcript variant X4	GeneID:101256522,Genbank:XM_004229948.4, GeneID:101256522,Genbank:XM_004229949.4, GeneID:101256522,Genbank:XM_010328858.3, GeneID:101256522,Genbank:XM_026032190.1
4654	LOC101247996	0.0357564	3.37902	0.0205468	0.88602	0.99826	purine permease 3-like	GeneID:101247996,Genbank:XM_004252666.4
27924	LOC112940916	-0.253769	-2.45967	0.0205431	0.886031	0.99826	uncharacterized LOC112940916	GeneID:112940916,Genbank:XR_003245203.1
1782	LOC101244692	-0.0184951	8.01243	0.0205203	0.886093	0.99826	protein ENHANCED DISEASE RESISTANCE 2-like	GeneID:101244692,Genbank:XM_004245247.4
12926	LOC101257476	0.114272	-1.38364	0.0205099	0.886122	0.99826	calmodulin-like protein 8	GeneID:101257476,Genbank:XM_004240990.4
29411	LOC543970	-0.0562506	0.333073	0.0204958	0.886161	0.99826	chorimate mutase, chorimate mutase%2C transcript variant X1	GeneID:543970,Genbank:NM_001247779.2, GeneID:543970,Genbank:XM_010314144.3
9336	LOC101253351	-0.0185613	4.90211	0.0204651	0.886246	0.99826	U-box domain-containing protein 33	GeneID:101253351,Genbank:XM_004250905.4
16142	LOC101261170	0.0415583	1.30423	0.0204558	0.886271	0.99826	E3 ubiquitin-protein ligase MBR2-like%2C transcript variant X1, E3 ubiquitin-protein ligase MBR2-like%2C transcript variant X2, E3 ubiquitin-protein ligase MBR2-like%2C transcript variant X3	GeneID:101261170,Genbank:XM_010316922.3, GeneID:101261170,Genbank:XM_026028458.1, GeneID:101261170,Genbank:XM_026028460.1
20471	LOC101266098	0.0504361	2.22089	0.0204212	0.886367	0.99826	peroxidase 66	GeneID:101266098,Genbank:XM_004234092.4
23701	LOC104645804	-0.0253839	3.87162	0.0204143	0.886386	0.99826	beta-glucosidase 18	GeneID:104645804,Genbank:XM_010318300.3
15350	LOC101260279	-0.179729	-1.89173	0.0203983	0.88643	0.99826	nucleobase-ascorbate transporter 4-like	GeneID:101260279,Genbank:XM_004248729.4
10665	LOC101254870	-0.136316	-1.57868	0.0203868	0.886462	0.99826	uncharacterized LOC101254870%2C transcript variant X1, uncharacterized LOC101254870%2C transcript variant X2, uncharacterized LOC101254870%2C transcript variant X3, uncharacterized LOC101254870%2C transcript variant X4, uncharacterized LOC101254870%2C transcript variant X5	GeneID:101254870,Genbank:XR_003244268.1, GeneID:101254870,Genbank:XR_003244269.1, GeneID:101254870,Genbank:XR_738601.3, GeneID:101254870,Genbank:XR_738602.3, GeneID:101254870,Genbank:XR_738603.3
22543	LOC101268480	-0.0249846	3.23808	0.0203868	0.886462	0.99826	uncharacterized LOC101268480	GeneID:101268480,Genbank:XR_182880.4
20718	LOC101266386	0.0591201	0.020646	0.0202829	0.88675	0.99826	uncharacterized LOC101266386	GeneID:101266386,Genbank:XR_738441.3
1555	LOC101244433	-0.022522	4.09645	0.0202622	0.886807	0.99826	protein NUCLEAR FUSION DEFECTIVE 4	GeneID:101244433,Genbank:XM_004249431.4
21800	LOC101267619	-0.0177719	6.55303	0.02026	0.886813	0.99826	26S proteasome non-ATPase regulatory subunit 6 homolog	GeneID:101267619,Genbank:XM_004242796.4
25043	LOC104648551	0.109602	-1.58633	0.020246	0.886852	0.99826	uncharacterized LOC104648551	GeneID:104648551,Genbank:XM_026032170.1
10153	LOC101254277	0.0263597	2.74323	0.0202356	0.886881	0.99826	putative ribosomal-protein-alanine acetyltransferase	GeneID:101254277,Genbank:XM_004251742.4
4846	LOC101248218	-0.0224336	3.66968	0.0201995	0.886981	0.99826	probable polygalacturonase	GeneID:101248218,Genbank:XM_004243649.4
22079	LOC101267939	-0.143816	-1.94045	0.0201932	0.886999	0.99826	transcription factor MYC2-like	GeneID:101267939,Genbank:XM_004248047.4
7233	LOC101250919	0.0325278	2.42715	0.0201925	0.887001	0.99826	mediator of RNA polymerase II transcription subunit 15a	GeneID:101250919,Genbank:XM_010321080.2
4787	LOC101248154	0.0200262	4.75918	0.0201827	0.887028	0.99826	uncharacterized protein	GeneID:101248154,Genbank:NM_001323957.1
10713	LOC101254924	-0.0950489	-1.35407	0.0201722	0.887057	0.99826	cytochrome P450 711A1%2C transcript variant X1, cytochrome P450 711A1%2C transcript variant X2	GeneID:101254924,Genbank:XM_004245037.4, GeneID:101254924,Genbank:XM_026032684.1
20000	LOC101265548	0.0731483	-0.704257	0.0201721	0.887057	0.99826	oxalate--CoA ligase%2C transcript variant X1, oxalate--CoA ligase%2C transcript variant X2	GeneID:101265548,Genbank:XM_004240685.4, GeneID:101265548,Genbank:XM_010323689.3
11447	LOC101255767	-0.033797	2.61739	0.0201475	0.887126	0.99826	zinc finger CCCH domain-containing protein 16	GeneID:101255767,Genbank:XM_004251663.4
6108	LOC101249643	-0.0630043	-0.615068	0.0200748	0.887328	0.99826	ultraviolet-B receptor UVR8%2C transcript variant X1, ultraviolet-B receptor UVR8%2C transcript variant X2	GeneID:101249643,Genbank:XM_004239866.4, GeneID:101249643,Genbank:XM_010323134.3
4836	LOC101248208	0.0196884	8.52727	0.0200657	0.887354	0.99826	uncharacterized LOC101248208	GeneID:101248208,Genbank:XM_004241347.4
2410	LOC101245406	0.0185063	7.31083	0.0200524	0.887391	0.99826	protein CHAPERONE-LIKE PROTEIN OF POR1%2C chloroplastic	GeneID:101245406,Genbank:XM_010317087.3
219	cdc5	-0.0186831	6.73538	0.0200433	0.887416	0.99826	CDC5-like protein	GeneID:100134885,Genbank:NM_001247800.2
3044	LOC101246145	-0.116399	-2.00238	0.0200408	0.887423	0.99826	UTP--glucose-1-phosphate uridylyltransferase 3%2C chloroplastic%2C transcript variant X1, UTP--glucose-1-phosphate uridylyltransferase 3%2C chloroplastic%2C transcript variant X2	GeneID:101246145,Genbank:XM_004240866.4, GeneID:101246145,Genbank:XM_026031470.1
28117	LOC112941109	0.0295516	2.84096	0.0200374	0.887433	0.99826	uncharacterized LOC112941109	GeneID:112941109,Genbank:XR_003246088.1
7764	LOC101251535	-0.0219443	3.98691	0.0200271	0.887461	0.99826	probable glycosyltransferase At5g03795	GeneID:101251535,Genbank:XM_004250115.4
28077	LOC112941069	-0.0401108	1.43996	0.020006	0.88752	0.99826	IRK-interacting protein-like%2C transcript variant X1, IRK-interacting protein-like%2C transcript variant X2	GeneID:112941069,Genbank:XM_026029879.1, GeneID:112941069,Genbank:XM_026029882.1
14547	LOC101259358	0.0505517	1.48117	0.0199848	0.88758	0.99826	uncharacterized LOC101259358	GeneID:101259358,Genbank:XM_010327083.3
2247	LOC101245219	-0.018989	7.13357	0.0199667	0.88763	0.99826	uncharacterized LOC101245219%2C transcript variant X1, uncharacterized LOC101245219%2C transcript variant X2	GeneID:101245219,Genbank:XM_004232147.4, GeneID:101245219,Genbank:XM_026029584.1
10490	LOC101254666	0.0159038	8.24311	0.0199628	0.887641	0.99826	UPF0051 protein ABCI8%2C chloroplastic-like	GeneID:101254666,Genbank:XM_004234432.4
9005	LOC101252956	-0.0206338	4.89991	0.0199589	0.887652	0.99826	uncharacterized LOC101252956	GeneID:101252956,Genbank:NM_001348378.1
22865	LOC101268851	-0.0314674	5.12818	0.0199488	0.88768	0.99826	probable inactive receptor kinase At1g48480	GeneID:101268851,Genbank:XM_004235720.4
25248	LOC104648960	-0.111126	-1.60731	0.0199294	0.887735	0.99826	uncharacterized LOC104648960%2C transcript variant X1, uncharacterized LOC104648960%2C transcript variant X2, uncharacterized LOC104648960%2C transcript variant X3	GeneID:104648960,Genbank:XR_002028432.2, GeneID:104648960,Genbank:XR_002028433.2, GeneID:104648960,Genbank:XR_002028434.2
24033	LOC104646472	-0.148354	-1.96226	0.0199267	0.887742	0.99826	uncharacterized LOC104646472	GeneID:104646472,Genbank:XM_010319974.2
1904	LOC101244827	-0.0332822	2.52959	0.0198882	0.88785	0.998326	NEP1-interacting protein-like 1	GeneID:101244827,Genbank:XM_004232475.4
11245	LOC101255535	-0.151516	-1.88961	0.019835	0.887999	0.99844	AT-hook motif nuclear-localized protein 22	GeneID:101255535,Genbank:XM_004229775.4
13113	LOC101257699	0.0262717	3.13257	0.0197855	0.888138	0.998461	pentatricopeptide repeat-containing protein At1g62670%2C mitochondrial-like	GeneID:101257699,Genbank:XM_026033056.1
5861	LOC101249366	-0.0202105	3.39303	0.0197783	0.888158	0.998461	ATPase ARSA2-like	GeneID:101249366,Genbank:XM_004240030.4
18421	LOC101263762	-0.0201415	6.33895	0.0197458	0.888249	0.998461	uncharacterized LOC101263762	GeneID:101263762,Genbank:XM_004230309.3
22634	LOC101268585	-0.0209415	4.22271	0.0197425	0.888259	0.998461	GTPase-activating protein gyp7	GeneID:101268585,Genbank:XM_010324989.3
12036	LOC101256446	0.0287777	2.33181	0.019725	0.888308	0.998461	probable inactive dual specificity protein phosphatase-like At4g18593	GeneID:101256446,Genbank:XM_004233025.4
708	LOC100147719	0.026433	10.8926	0.0197165	0.888332	0.998461	protein kreg-1	GeneID:100147719,Genbank:XM_004239086.4
8459	LOC101252330	-0.0186154	4.23225	0.0197006	0.888376	0.998461	probable receptor-like protein kinase At1g11050	GeneID:101252330,Genbank:XM_004230439.3
11802	LOC101256176	0.0295535	5.27302	0.0196896	0.888407	0.998461	putative methyltransferase DDB_G0268948	GeneID:101256176,Genbank:XM_004237286.4
2973	LOC101246063	0.0499222	1.31168	0.0196312	0.888572	0.998579	transportin MOS14%2C transcript variant X1, transportin MOS14%2C transcript variant X2	GeneID:101246063,Genbank:XM_004241505.4, GeneID:101246063,Genbank:XM_026031658.1
18822	LOC101264207	-0.103044	-1.77385	0.0196139	0.888621	0.998579	acylsugar acyltransferase 2	GeneID:101264207,Genbank:NM_001329392.1
16577	LOC101261674	0.134454	-1.77343	0.0195489	0.888804	0.998579	probable serine/threonine-protein kinase PBL7	GeneID:101261674,Genbank:XM_004231708.4
14824	LOC101259666	-0.0316261	2.33941	0.0195382	0.888835	0.998579	DUF724 domain-containing protein 6-like	GeneID:101259666,Genbank:XM_004229052.4
7717	LOC101251477	-0.0508113	1.28808	0.0195358	0.888841	0.998579	transmembrane 9 superfamily member 4-like	GeneID:101251477,Genbank:XM_004239786.4
8915	LOC101252851	0.0550898	0.39709	0.0195223	0.888879	0.998579	alpha-1%2C4 glucan phosphorylase L-1 isozyme%2C chloroplastic/amyloplastic%2C transcript variant X1, alpha-1%2C4 glucan phosphorylase L-1 isozyme%2C chloroplastic/amyloplastic%2C transcript variant X2	GeneID:101252851,Genbank:XM_004234800.4, GeneID:101252851,Genbank:XM_026029883.1
9083	LOC101253055	-0.0470456	0.586395	0.0195064	0.888924	0.998579	DNA repair protein RAD51 homolog 2	GeneID:101253055,Genbank:XM_004251232.4
25481	LOC104649442	0.0736278	-0.0981759	0.0195019	0.888937	0.998579	geraniol 8-hydroxylase-like	GeneID:104649442,Genbank:XM_010328641.3
14760	LOC101259592	0.0401018	1.45214	0.0194974	0.88895	0.998579	uncharacterized LOC101259592	GeneID:101259592,Genbank:XR_183186.4
6868	LOC101250508	-0.0778455	-0.853802	0.0194702	0.889027	0.998598	cyclic nucleotide-gated ion channel 1-like%2C transcript variant X1, cyclic nucleotide-gated ion channel 1-like%2C transcript variant X2	GeneID:101250508,Genbank:XM_004240032.4, GeneID:101250508,Genbank:XM_010323216.3
4390	LOC101247693	0.0277338	7.15204	0.019457	0.889064	0.998598	arogenate dehydratase/prephenate dehydratase 6%2C chloroplastic	GeneID:101247693,Genbank:XM_004250968.4
18249	LOC101263573	0.142759	-1.67672	0.0193858	0.889266	0.998613	protein-lysine N-methyltransferase EFM3%2C transcript variant X1, protein-lysine N-methyltransferase EFM3%2C transcript variant X2	GeneID:101263573,Genbank:XM_004250854.4, GeneID:101263573,Genbank:XM_026028289.1
29548	MDR1	-0.0214261	4.08855	0.019381	0.88928	0.998613	L04	GeneID:100301924,Genbank:NM_001247280.1
8432	LOC101252298	0.0408911	2.53509	0.0193786	0.889287	0.998613	putative ER lumen protein-retaining receptor C28H8.4	GeneID:101252298,Genbank:XM_004242371.4
3487	LOC101246647	0.0155407	5.37681	0.0193668	0.88932	0.998613	ER membrane protein complex subunit 4	GeneID:101246647,Genbank:XM_004244459.4
11585	LOC101255920	0.12618	-0.515116	0.0193135	0.889471	0.998613	2-hydroxyisoflavanone dehydratase-like	GeneID:101255920,Genbank:XM_004247481.4
15768	LOC101260744	0.114854	-1.62567	0.0193071	0.88949	0.998613	uncharacterized LOC101260744%2C transcript variant X1, uncharacterized LOC101260744%2C transcript variant X2	GeneID:101260744,Genbank:XM_004244342.4, GeneID:101260744,Genbank:XM_019215375.2
17569	LOC101262807	-0.0189578	7.7679	0.0192974	0.889517	0.998613	protein MODIFIED TRANSPORT TO THE VACUOLE 1	GeneID:101262807,Genbank:XM_004237508.4
19121	LOC101264550	-0.0211689	7.95122	0.0192943	0.889526	0.998613	calcium-binding protein CP1	GeneID:101264550,Genbank:XM_004228967.4
19662	LOC101265171	0.0199029	3.76498	0.0192776	0.889574	0.998613	annexin D3	GeneID:101265171,Genbank:XM_004230059.4
29844	RAN2A	-0.0187122	6.69973	0.0192737	0.889585	0.998613	GTP-binding nuclear protein Ran2A	GeneID:778290,Genbank:NM_001247091.2
19406	LOC101264876	0.055985	0.645469	0.0192527	0.889644	0.998613	cytochrome P450 76A2	GeneID:101264876,Genbank:XM_004249415.3
14649	LOC101259470	0.0251955	5.29499	0.0192469	0.889661	0.998613	uncharacterized LOC101259470	GeneID:101259470,Genbank:XR_183033.4
5386	LOC101248834	-0.0237544	3.35655	0.0192004	0.889794	0.998619	peroxisomal membrane protein PMP22	GeneID:101248834,Genbank:XM_004232649.4
9508	LOC101253552	0.0524437	6.68003	0.0191931	0.889814	0.998619	early nodulin-like protein 1	GeneID:101253552,Genbank:XM_004250208.4
27516	LOC112940507	-0.0440761	1.72796	0.0191809	0.889849	0.998619	uncharacterized LOC112940507	GeneID:112940507,Genbank:XR_003244808.1
22265	LOC101268158	-0.14421	-1.90295	0.0191346	0.889981	0.998619	putative late blight resistance protein homolog R1B-16	GeneID:101268158,Genbank:XM_019210877.2
9760	LOC101253835	-0.110589	-1.85608	0.0190936	0.890098	0.998619	uncharacterized LOC101253835%2C transcript variant X1, uncharacterized LOC101253835%2C transcript variant X2, uncharacterized LOC101253835%2C transcript variant X3, uncharacterized LOC101253835%2C transcript variant X4, uncharacterized LOC101253835%2C transcript variant X5, uncharacterized LOC101253835%2C transcript variant X6, uncharacterized LOC101253835%2C transcript variant X7, uncharacterized LOC101253835%2C transcript variant X8, uncharacterized LOC101253835%2C transcript variant X9	GeneID:101253835,Genbank:XM_010328972.3, GeneID:101253835,Genbank:XM_026027951.1, GeneID:101253835,Genbank:XM_026027952.1, GeneID:101253835,Genbank:XM_026027953.1, GeneID:101253835,Genbank:XM_026027954.1, GeneID:101253835,Genbank:XM_026027955.1, GeneID:101253835,Genbank:XM_026027956.1, GeneID:101253835,Genbank:XM_026027957.1, GeneID:101253835,Genbank:XM_026027958.1
14120	LOC101258867	0.0374977	2.08228	0.0190783	0.890142	0.998619	radial spoke head 10 homolog B-like	GeneID:101258867,Genbank:XM_004241973.4
8724	LOC101252640	0.0668587	-0.371004	0.0190688	0.890169	0.998619	protein SUPPRESSOR OF FRI 4%2C transcript variant X1, protein SUPPRESSOR OF FRI 4%2C transcript variant X2, protein SUPPRESSOR OF FRI 4%2C transcript variant X3	GeneID:101252640,Genbank:XM_004231553.4, GeneID:101252640,Genbank:XM_026029193.1, GeneID:101252640,Genbank:XR_003245186.1
8113	LOC101251937	0.294835	-2.60763	0.0190463	0.890234	0.998619	uncharacterized LOC101251937	GeneID:101251937,Genbank:XM_026033052.1
23713	LOC104645819	0.016859	4.57589	0.0190462	0.890234	0.998619	transmembrane protein 184C	GeneID:104645819,Genbank:XM_010318396.3
5527	LOC101248997	-0.0311115	2.0622	0.0190372	0.89026	0.998619	protein ABIL2-like%2C transcript variant X1, protein ABIL2-like%2C transcript variant X2	GeneID:101248997,Genbank:XM_004245443.4, GeneID:101248997,Genbank:XM_010327047.3
16818	LOC101261944	0.0191846	4.04902	0.019029	0.890283	0.998619	O-fucosyltransferase 30	GeneID:101261944,Genbank:XM_004245736.4
11854	LOC101256235	0.0294679	2.85409	0.0190237	0.890299	0.998619	BAG family molecular chaperone regulator 3	GeneID:101256235,Genbank:XM_004231777.4
6521	LOC101250113	0.0353813	1.97475	0.0190048	0.890353	0.998619	GDSL esterase/lipase EXL3	GeneID:101250113,Genbank:XM_010322136.3
22000	LOC101267847	0.0155611	5.30056	0.0190044	0.890354	0.998619	ER membrane protein complex subunit 2	GeneID:101267847,Genbank:XM_004230068.4
25342	LOC104649140	-0.0320814	3.22335	0.0189844	0.890411	0.998619	uncharacterized LOC104649140	GeneID:104649140,Genbank:XM_010327865.1
19408	LOC101264878	0.0710482	-0.503685	0.0189565	0.890491	0.998619	F-box/kelch-repeat protein At3g23880-like	GeneID:101264878,Genbank:XM_004249657.4
5933	LOC101249448	0.0144407	5.87235	0.0189557	0.890493	0.998619	F-box/kelch-repeat protein At1g74510	GeneID:101249448,Genbank:XM_004236154.3
22726	LOC101268694	-0.0183706	6.21843	0.0189146	0.890612	0.998697	V-type proton ATPase subunit c''1	GeneID:101268694,Genbank:XM_004241667.3
17696	LOC101262952	0.0292619	2.17499	0.0188965	0.890664	0.998701	heat shock factor-binding protein-like	GeneID:101262952,Genbank:XM_004229140.4
23277	LOC104645007	-0.0629389	0.129024	0.0188791	0.890714	0.998702	uncharacterized LOC104645007	GeneID:104645007,Genbank:XR_738888.2
23706	LOC104645810	0.0348861	1.59752	0.0188229	0.890875	0.998762	uncharacterized LOC104645810	GeneID:104645810,Genbank:XR_740024.3
15379	LOC101260312	-0.0325061	2.49505	0.018811	0.89091	0.998762	queuine tRNA-ribosyltransferase accessory subunit 2	GeneID:101260312,Genbank:XM_004251927.4
21738	LOC101267549	-0.0171368	4.77604	0.0188101	0.890912	0.998762	acetylornithine deacetylase	GeneID:101267549,Genbank:XM_004245842.4
1783	LOC101244694	-0.0296736	2.88568	0.0187351	0.891129	0.998821	NAD(P)-binding Rossmann-fold superfamily protein	GeneID:101244694,Genbank:NM_001346008.1
5891	LOC101249400	-0.0314247	2.25653	0.018728	0.891149	0.998821	exocyst complex component EXO70H1-like	GeneID:101249400,Genbank:XM_004246880.4
22519	LOC101268450	0.0627471	-0.0475308	0.0187245	0.891159	0.998821	probable protein phosphatase 2C 75%2C transcript variant X1, probable protein phosphatase 2C 75%2C transcript variant X2, probable protein phosphatase 2C 75%2C transcript variant X3	GeneID:101268450,Genbank:XM_004234100.4, GeneID:101268450,Genbank:XM_010319160.3, GeneID:101268450,Genbank:XM_026030363.1
5819	LOC101249322	0.0157515	5.61468	0.0187144	0.891188	0.998821	probable 2-carboxy-D-arabinitol-1-phosphatase	GeneID:101249322,Genbank:XM_004232826.4
13499	LOC101258143	0.0587906	1.07118	0.0186701	0.891317	0.998821	oleosin 1-like	GeneID:101258143,Genbank:XM_004235685.4
6153	LOC101249693	-0.0189905	8.63134	0.0186543	0.891362	0.998821	NDR1/HIN1-like protein 1	GeneID:101249693,Genbank:XM_004249362.4
21431	LOC101267203	0.0240251	2.70703	0.0186324	0.891426	0.998821	probable (S)-N-methylcoclaurine 3'-hydroxylase isozyme 2	GeneID:101267203,Genbank:XM_004234316.4
6394	LOC101249965	0.0482646	0.656426	0.0186093	0.891493	0.998821	tryptophan synthase beta chain 1-like	GeneID:101249965,Genbank:XM_004248564.4
9866	LOC101253957	0.0214499	3.86797	0.0185985	0.891524	0.998821	uncharacterized LOC101253957	GeneID:101253957,Genbank:XM_004250123.4
11317	LOC101255615	0.0249601	3.12375	0.0185853	0.891562	0.998821	P-loop guanosine triphosphatase YjiA-like	GeneID:101255615,Genbank:XM_004245888.4
1313	LOC101244148	0.0288748	2.43367	0.0185852	0.891562	0.998821	general transcription and DNA repair factor IIH subunit TFB2%2C transcript variant X1, general transcription and DNA repair factor IIH subunit TFB2%2C transcript variant X2, general transcription and DNA repair factor IIH subunit TFB2%2C transcript variant X3	GeneID:101244148,Genbank:XM_004232807.4, GeneID:101244148,Genbank:XM_010318440.2, GeneID:101244148,Genbank:XM_019212305.2
17810	LOC101263078	-0.0344911	1.76022	0.0185617	0.89163	0.998821	purine permease 21-like	GeneID:101263078,Genbank:XM_004233042.4
12819	LOC101257351	-0.0216502	3.09933	0.0185445	0.891681	0.998821	uncharacterized LOC101257351	GeneID:101257351,Genbank:XM_004235768.4
1045	LOC101243843	-0.0153511	5.75836	0.0185048	0.891796	0.998821	chorismate mutase 1%2C chloroplastic	GeneID:101243843,Genbank:XM_004232144.4
6756	LOC101250386	-0.0793122	-1.30359	0.0184853	0.891852	0.998821	tetracycline resistance protein%2C class E-like	GeneID:101250386,Genbank:XM_004253158.4
7918	LOC101251712	0.0446644	0.807214	0.0184503	0.891954	0.998821	dynein light chain 1%2C cytoplasmic	GeneID:101251712,Genbank:XM_004228678.4
17655	LOC101262906	-0.0775779	-0.889884	0.0184489	0.891958	0.998821	uncharacterized LOC101262906%2C transcript variant X1, uncharacterized LOC101262906%2C transcript variant X2	GeneID:101262906,Genbank:XM_004235947.4, GeneID:101262906,Genbank:XM_026030132.1
5953	LOC101249471	0.0160703	7.50522	0.0184363	0.891995	0.998821	threonine--tRNA ligase%2C chloroplastic/mitochondrial 2	GeneID:101249471,Genbank:XM_004243489.3
28933	LOC112941925	-0.0866778	-0.942482	0.0184049	0.892086	0.998821	small nucleolar RNA U49	GeneID:112941925,RFAM:RF01300,Genbank:XR_003247574.1
6546	LOC101250141	0.0495616	0.69441	0.0183867	0.892139	0.998821	uncharacterized protein At4g33100	GeneID:101250141,Genbank:XM_004245021.4
9665	LOC101253727	-0.0157712	6.44949	0.0183815	0.892155	0.998821	importin subunit alpha-4	GeneID:101253727,Genbank:XM_004230274.4
25939	LOC109119178	-0.0753514	-0.309044	0.0183764	0.892169	0.998821	uncharacterized LOC109119178	GeneID:109119178,Genbank:XR_002026410.2
8999	LOC101252947	-0.0217354	5.42569	0.0183736	0.892178	0.998821	mitochondrial amidoxime reducing component 2	GeneID:101252947,Genbank:XM_004232577.4
20707	LOC101266373	0.0264138	3.4421	0.0183552	0.892231	0.998821	putative late blight resistance protein homolog R1A-10	GeneID:101266373,Genbank:XM_010329273.3
9792	LOC101253870	0.0161427	5.59991	0.0183325	0.892297	0.998821	protein FRIGIDA	GeneID:101253870,Genbank:XM_004252244.4
25347	LOC104649148	-0.0648236	-0.236191	0.0183143	0.892351	0.998821	uncharacterized LOC104649148%2C transcript variant X1, uncharacterized LOC104649148%2C transcript variant X2	GeneID:104649148,Genbank:XR_003248196.1, GeneID:104649148,Genbank:XR_743105.3
22381	LOC101268292	-0.0648579	0.135117	0.0183003	0.892392	0.998821	BTB/POZ domain-containing protein At3g22104%2C transcript variant X1, BTB/POZ domain-containing protein At3g22104%2C transcript variant X2	GeneID:101268292,Genbank:XM_004243385.4, GeneID:101268292,Genbank:XM_010325485.3
6636	LOC101250250	-0.0213305	3.52757	0.0182966	0.892403	0.998821	importin beta-like SAD2 homolog	GeneID:101250250,Genbank:XM_004228989.4
17308	LOC101262506	-0.0428443	3.64667	0.0182953	0.892406	0.998821	histidine kinase 4	GeneID:101262506,Genbank:XM_004236874.4
26274	LOC109119985	-0.0324556	1.13973	0.0182891	0.892424	0.998821	uncharacterized LOC109119985	GeneID:109119985,Genbank:XM_019213242.2
30148	TCP19	-0.0441713	1.22717	0.0182563	0.89252	0.998855	TCP transcription factor 19	GeneID:100736522,Genbank:NM_001246892.2
16394	LOC101261462	0.0174912	4.38445	0.0182453	0.892552	0.998855	heterogeneous nuclear ribonucleoprotein 1	GeneID:101261462,Genbank:XM_004248282.4
3950	LOC101247165	0.0187428	4.53039	0.0182279	0.892603	0.998857	iron-sulfur assembly protein IscA-like 2%2C mitochondrial	GeneID:101247165,Genbank:XM_004230254.4
696	LOC100125911	0.0173548	5.60953	0.0181579	0.892809	0.998927	structural maintenance of chromosomes protein 3	GeneID:100125911,Genbank:XM_026031679.1
17020	LOC101262173	0.0158955	4.56757	0.0181279	0.892897	0.998927	UDP-N-acetylglucosamine diphosphorylase 2	GeneID:101262173,Genbank:XM_004233206.4
15687	LOC101260654	-0.0691503	2.63774	0.0181127	0.892941	0.998927	transcription factor MYB13-like	GeneID:101260654,Genbank:XM_004242311.4
14201	LOC101258956	0.0829346	-1.02961	0.0180902	0.893007	0.998927	O-fucosyltransferase 1%2C transcript variant X1, O-fucosyltransferase 1%2C transcript variant X2	GeneID:101258956,Genbank:XM_004239811.4, GeneID:101258956,Genbank:XR_741645.3
16835	LOC101261964	-0.016144	6.65608	0.0180714	0.893063	0.998927	magnesium transporter MRS2-3	GeneID:101261964,Genbank:XM_004230636.4
3505	LOC101246668	-0.0554564	0.316826	0.0180594	0.893098	0.998927	protein MICRORCHIDIA 6-like%2C transcript variant X1, protein MICRORCHIDIA 6-like%2C transcript variant X2	GeneID:101246668,Genbank:XM_010314569.3, GeneID:101246668,Genbank:XM_010314570.3
3006	LOC101246104	0.0157487	6.71871	0.0180422	0.893148	0.998927	protein CROWDED NUCLEI 4	GeneID:101246104,Genbank:XM_004231905.4
7142	LOC101250816	-0.01419	6.76876	0.0180175	0.893221	0.998927	V-type proton ATPase subunit H	GeneID:101250816,Genbank:XM_004242571.4
21786	LOC101267605	0.0203534	6.6757	0.0180123	0.893237	0.998927	uncharacterized LOC101267605%2C transcript variant X1, uncharacterized LOC101267605%2C transcript variant X2	GeneID:101267605,Genbank:XM_004239082.4, GeneID:101267605,Genbank:XM_010322633.3
9759	LOC101253833	-0.0199684	8.73341	0.0180026	0.893265	0.998927	soluble inorganic pyrophosphatase 6%2C chloroplastic	GeneID:101253833,Genbank:XM_004230608.4
23038	LOC104644494	-0.0966157	-1.19765	0.0179953	0.893287	0.998927	uncharacterized LOC104644494	GeneID:104644494,Genbank:XR_738385.3
20029	LOC101265584	-0.0297986	2.27205	0.0179866	0.893312	0.998927	gibberellin 20-oxidase-like protein	GeneID:101265584,Genbank:XM_010328047.3
20931	LOC101266639	-0.0167651	5.36335	0.0179795	0.893333	0.998927	protein GRAVITROPIC IN THE LIGHT 1	GeneID:101266639,Genbank:XM_004240003.4
2350	LOC101245335	-0.0200089	5.66639	0.017961	0.893388	0.998927	uncharacterized LOC101245335	GeneID:101245335,Genbank:XM_004234959.4
9591	LOC101253647	0.0201565	3.79713	0.0179586	0.893395	0.998927	isocitrate dehydrogenase [NAD] regulatory subunit 1%2C mitochondrial-like	GeneID:101253647,Genbank:XM_004232505.4
8182	LOC101252014	0.0176939	4.44471	0.0179112	0.893535	0.998948	conserved oligomeric Golgi complex subunit 6	GeneID:101252014,Genbank:XM_004245961.4
16098	LOC101261121	-0.0646791	0.153275	0.0179057	0.893551	0.998948	protein trichome birefringence-like 33	GeneID:101261121,Genbank:XM_004239906.4
11356	LOC101255662	-0.0144343	9.87012	0.0179027	0.89356	0.998948	2-methyl-6-phytyl-1%2C4-hydroquinone methyltransferase%2C chloroplastic	GeneID:101255662,Genbank:XM_010319092.3
16555	LOC101261644	-0.0312787	1.92069	0.0178301	0.893775	0.999041	uncharacterized LOC101261644	GeneID:101261644,Genbank:XM_010326740.3
4839	LOC101248211	-0.0496243	0.580568	0.01783	0.893775	0.999041	transcription factor bHLH137-like	GeneID:101248211,Genbank:XM_010324206.3
15397	LOC101260332	-0.019692	7.73535	0.0178119	0.893829	0.999041	triosephosphate isomerase%2C cytosolic	GeneID:101260332,Genbank:XM_004236698.3
20174	LOC101265751	0.030088	4.88961	0.0178088	0.893838	0.999041	probable sarcosine oxidase	GeneID:101265751,Genbank:XM_004244440.4
28357	LOC112941349	0.078338	-1.115	0.0177813	0.893919	0.99907	uncharacterized LOC112941349	GeneID:112941349,Genbank:XR_003246489.1
7126	LOC101250797	0.0282833	3.79304	0.0177673	0.893961	0.99907	zinc finger protein GIS3	GeneID:101250797,Genbank:XM_004238868.4
13600	LOC101258262	-0.117501	-1.78671	0.0177375	0.894049	0.999075	LRR receptor-like serine/threonine-protein kinase GSO1	GeneID:101258262,Genbank:XM_004239333.4
5813	LOC101249316	0.0165497	4.40356	0.017733	0.894063	0.999075	COMPASS-like H3K4 histone methylase component WDR5A	GeneID:101249316,Genbank:XM_004231916.4
5080	LOC101248480	-0.0199913	6.96089	0.0177056	0.894144	0.999111	thioredoxin H-type 1	GeneID:101248480,Genbank:XM_004238258.3
17233	LOC101262418	-0.06916	-0.658914	0.0175851	0.894503	0.999458	ubiquitin-conjugating enzyme E2 7%2C transcript variant X1, ubiquitin-conjugating enzyme E2 7%2C transcript variant X2	GeneID:101262418,Genbank:XM_004239736.4, GeneID:101262418,Genbank:XM_026031267.1
25366	LOC104649210	-0.0587886	2.57732	0.0175647	0.894564	0.999471	uncharacterized LOC104649210	GeneID:104649210,Genbank:XR_743171.3
14407	LOC101259189	-0.0651426	-0.313118	0.0175406	0.894636	0.999497	uncharacterized LOC101259189%2C transcript variant X1, uncharacterized LOC101259189%2C transcript variant X2	GeneID:101259189,Genbank:XM_004228950.4, GeneID:101259189,Genbank:XM_010320567.3
3650	LOC101246829	-0.0422335	1.80798	0.0175169	0.894706	0.999522	protein EXORDIUM-like 3	GeneID:101246829,Genbank:XM_004240705.4
18240	LOC101263563	-0.0292353	6.89693	0.0174363	0.894947	0.999612	putative glucose-6-phosphate 1-epimerase	GeneID:101263563,Genbank:XM_004232373.4
8718	LOC101252633	-0.0635079	0.389694	0.0174306	0.894964	0.999612	salicylic acid-binding protein 2-like%2C transcript variant X1, salicylic acid-binding protein 2-like%2C transcript variant X2, salicylic acid-binding protein 2-like%2C transcript variant X3	GeneID:101252633,Genbank:XM_010316971.3, GeneID:101252633,Genbank:XM_026028589.1, GeneID:101252633,Genbank:XM_026028591.1
5817	LOC101249320	-0.0246556	3.11592	0.0173473	0.895214	0.999612	putative UDP-rhamnose:rhamnosyltransferase 1	GeneID:101249320,Genbank:XM_004250108.4
373	eIF-5A1	-0.0237705	7.7612	0.0173453	0.895221	0.999612	eukaryotic translation initiation factor 5A-1	GeneID:543667,Genbank:NM_001247570.2
10006	LOC101254113	-0.020529	5.54963	0.0173154	0.89531	0.999612	F-box/kelch-repeat protein SKIP25	GeneID:101254113,Genbank:XM_010326208.3
415	ETR5	-0.0172187	4.62554	0.0172523	0.8955	0.999612	ethylene receptor homolog	GeneID:543589,Genbank:NM_001247283.2
10408	LOC101254568	-0.0295268	5.01888	0.0172488	0.895511	0.999612	alpha-L-fucosidase 1	GeneID:101254568,Genbank:XM_010319161.2
9529	LOC101253578	-0.0851375	-1.08749	0.0172447	0.895523	0.999612	serine/threonine-protein kinase ATM%2C transcript variant X1, serine/threonine-protein kinase ATM%2C transcript variant X2, serine/threonine-protein kinase ATM%2C transcript variant X3, serine/threonine-protein kinase ATM%2C transcript variant X4, serine/threonine-protein kinase ATM%2C transcript variant X5, serine/threonine-protein kinase ATM%2C transcript variant X6	GeneID:101253578,Genbank:XM_010320675.3, GeneID:101253578,Genbank:XM_010320676.3, GeneID:101253578,Genbank:XM_010320677.3, GeneID:101253578,Genbank:XM_010320678.3, GeneID:101253578,Genbank:XM_026030063.1, GeneID:101253578,Genbank:XR_003246090.1
642	LecRK-VIII	-0.026331	4.09593	0.0172382	0.895542	0.999612	clade VIII lectin receptor kinase	GeneID:101250174,Genbank:NM_001320295.1
5559	LOC101249035	0.0786741	-1.2195	0.0172314	0.895563	0.999612	probable mediator of RNA polymerase II transcription subunit 26b	GeneID:101249035,Genbank:XM_004249676.4
18322	LOC101263656	-0.0418438	2.7729	0.0172241	0.895585	0.999612	elongation of fatty acids protein 3-like	GeneID:101263656,Genbank:XM_004232047.4
27298	LOC112940289	0.134812	-1.74189	0.0172177	0.895604	0.999612	uncharacterized LOC112940289	GeneID:112940289,Genbank:XR_003244264.1
19536	LOC101265026	-0.0437921	0.463881	0.0172107	0.895625	0.999612	zeatin O-glucosyltransferase-like	GeneID:101265026,Genbank:XM_004239419.3
17646	LOC101262897	0.178587	-2.33795	0.0172085	0.895632	0.999612	uncharacterized LOC101262897	GeneID:101262897,Genbank:XM_004252008.4
30372	WRKY75	0.0536073	1.22773	0.017207	0.895636	0.999612	WRKY transcription factor 75	GeneID:101251778,Genbank:NM_001323315.1
12264	LOC101256707	0.077341	-0.401814	0.0172013	0.895654	0.999612	probable linoleate 9S-lipoxygenase 5	GeneID:101256707,Genbank:XM_004247319.4
13779	LOC101258468	0.0692853	-0.903738	0.0171936	0.895677	0.999612	protein AE7-like%2C transcript variant X1, protein AE7-like%2C transcript variant X2, protein AE7-like%2C transcript variant X3	GeneID:101258468,Genbank:XM_004242393.4, GeneID:101258468,Genbank:XM_010324799.3, GeneID:101258468,Genbank:XM_026031775.1
4458	LOC101247771	0.0587286	-0.574734	0.0171685	0.895753	0.999612	kelch repeat-containing protein At3g27220-like%2C transcript variant X1, kelch repeat-containing protein At3g27220-like%2C transcript variant X2	GeneID:101247771,Genbank:XM_004231748.4, GeneID:101247771,Genbank:XM_010317630.3
5444	LOC101248903	0.0153146	5.7371	0.0171318	0.895864	0.999612	serine/threonine-protein kinase Nek5-like	GeneID:101248903,Genbank:XM_004228415.3
16665	LOC101261771	-0.0143113	5.47574	0.017123	0.89589	0.999612	NAC domain-containing protein 53	GeneID:101261771,Genbank:XM_004249980.3
7565	LOC101251301	-0.0366664	3.31036	0.0170865	0.896	0.999612	RING-box protein 2-like	GeneID:101251301,Genbank:XM_004242660.4
21574	LOC101267366	-0.0206528	6.62551	0.0170815	0.896016	0.999612	UDP-glycosyltransferase 73C5	GeneID:101267366,Genbank:XM_004249423.4
17697	LOC101262953	0.0181924	4.96192	0.0170811	0.896017	0.999612	UV-B-induced protein At3g17800%2C chloroplastic	GeneID:101262953,Genbank:XM_004246991.4
19817	LOC101265342	-0.0185339	4.50276	0.0170657	0.896063	0.999612	staphylococcal-like nuclease CAN2	GeneID:101265342,Genbank:XM_004240847.4
19727	LOC101265243	0.0403707	1.27799	0.0170638	0.896069	0.999612	auxin-responsive protein SAUR71	GeneID:101265243,Genbank:XM_004241403.4
8496	LOC101252373	-0.0288291	7.73213	0.0170411	0.896138	0.999612	cytochrome P450 71A1	GeneID:101252373,Genbank:XM_004235500.4
16337	LOC101261396	-0.0812253	-0.639561	0.0170404	0.89614	0.999612		GeneID:101261396
7046	LOC101250709	0.0216621	3.6905	0.017037	0.89615	0.999612	cation/calcium exchanger 4-like	GeneID:101250709,Genbank:XM_004243654.4
21829	LOC101267652	-0.0408629	1.94353	0.0169988	0.896266	0.999637	neurofilament heavy polypeptide%2C transcript variant X1, neurofilament heavy polypeptide%2C transcript variant X2	GeneID:101267652,Genbank:XM_004230321.4, GeneID:101267652,Genbank:XM_010315673.3
16477	LOC101261558	0.0599418	-0.860737	0.0169975	0.89627	0.999637	uncharacterized LOC101261558%2C transcript variant X1, uncharacterized LOC101261558%2C transcript variant X2, uncharacterized LOC101261558%2C transcript variant X3, uncharacterized LOC101261558%2C transcript variant X4, uncharacterized LOC101261558%2C transcript variant X5	GeneID:101261558,Genbank:XM_004231440.4, GeneID:101261558,Genbank:XM_010317259.3, GeneID:101261558,Genbank:XM_019212125.2, GeneID:101261558,Genbank:XM_026029158.1, GeneID:101261558,Genbank:XM_026029159.1
28541	LOC112941533	0.0989174	-1.24872	0.0168956	0.89658	0.999928	uncharacterized LOC112941533%2C transcript variant X1, uncharacterized LOC112941533%2C transcript variant X2, uncharacterized LOC112941533%2C transcript variant X3	GeneID:112941533,Genbank:XR_003246788.1, GeneID:112941533,Genbank:XR_003246789.1, GeneID:112941533,Genbank:XR_003246790.1
14182	LOC101258934	-0.0209745	4.8909	0.0168558	0.896701	0.999995	pyridoxine/pyridoxamine 5'-phosphate oxidase 1%2C chloroplastic	GeneID:101258934,Genbank:XM_004236102.4
22371	LOC101268282	0.0157079	7.38127	0.0168439	0.896737	0.999995	ATP synthase subunit delta%2C mitochondrial	GeneID:101268282,Genbank:NM_001328351.1
5993	LOC101249517	0.0712881	-0.826622	0.0167883	0.896907	1	uncharacterized LOC101249517	GeneID:101249517,Genbank:XM_010314442.3
3461	LOC101246619	-0.024262	2.62233	0.0167832	0.896923	1	RNA-binding protein 42%2C transcript variant X1, RNA-binding protein 42%2C transcript variant X2, RNA-binding protein 42%2C transcript variant X3	GeneID:101246619,Genbank:XM_004236735.4, GeneID:101246619,Genbank:XM_026030603.1, GeneID:101246619,Genbank:XM_026030604.1
4440	LOC101247753	-0.0153815	5.3538	0.016781	0.896929	1	phytochrome A-associated F-box protein	GeneID:101247753,Genbank:XM_004247374.3
18385	LOC101263722	0.0240168	7.35638	0.0167569	0.897003	1	preprotein translocase subunit SCY1%2C chloroplastic	GeneID:101263722,Genbank:XM_004242615.4
551	HMGS	0.0441604	0.904785	0.0166919	0.897202	1	3-hydroxy-3-methylglutaryl coenzyme A synthase, 3-hydroxy-3-methylglutaryl coenzyme A synthase%2C transcript variant X1	GeneID:100134904,Genbank:NM_001247917.1, GeneID:100134904,Genbank:XM_010326151.3
22024	LOC101267873	-0.014496	4.99587	0.0166867	0.897218	1	NAC domain-containing protein 82-like	GeneID:101267873,Genbank:XM_004235031.4
27555	LOC112940546	-0.11076	-1.95223	0.0166789	0.897241	1	small nucleolar RNA snoR143	GeneID:112940546,RFAM:RF01432,Genbank:XR_003244880.1
14174	LOC101258926	0.102041	-0.420563	0.0166727	0.89726	1	probable xyloglucan endotransglucosylase/hydrolase protein 23	GeneID:101258926,Genbank:XM_004235110.3
29986	SlERF52	-0.127311	-1.28616	0.0166073	0.897461	1	AP2/ERF transcription factor	GeneID:101266617,Genbank:NM_001320128.1
29422	LOC544002	0.0399715	12.3771	0.0165975	0.897491	1	2-oxoglutarate-dependent dioxygenase 2	GeneID:544002,Genbank:NM_001246846.3
7686	LOC101251438	0.0153134	7.23005	0.0165539	0.897625	1	probable N-succinyldiaminopimelate aminotransferase DapC	GeneID:101251438,Genbank:XM_004250287.4
6590	LOC101250194	0.0183154	3.73748	0.0165487	0.897641	1	uncharacterized LOC101250194	GeneID:101250194,Genbank:XM_004252318.4
6251	LOC101249797	-0.114877	-1.80018	0.0165397	0.897669	1	formate dehydrogenase%2C chloroplastic/mitochondrial-like	GeneID:101249797,Genbank:XM_019212615.1
14894	LOC101259749	-0.017178	6.87853	0.0165264	0.89771	1	2-oxoglutarate dehydrogenase%2C mitochondrial	GeneID:101259749,Genbank:XM_010323073.3
5385	LOC101248833	0.0182158	4.49303	0.0165042	0.897778	1	transmembrane emp24 domain-containing protein p24delta3	GeneID:101248833,Genbank:XM_004250278.4
13876	LOC101258582	0.0161481	4.15457	0.0164984	0.897796	1	probable acyl-activating enzyme 1%2C peroxisomal	GeneID:101258582,Genbank:XM_004245899.4
18933	LOC101264336	0.0180342	5.36834	0.0164863	0.897833	1	glutathionyl-hydroquinone reductase YqjG	GeneID:101264336,Genbank:XM_004242324.4
15929	LOC101260923	0.0340289	2.7208	0.0164533	0.897935	1	probable glycerol-3-phosphate dehydrogenase [NAD(+)] 1%2C cytosolic	GeneID:101260923,Genbank:XM_004236538.4
10072	LOC101254186	-0.0335984	2.12399	0.0164459	0.897958	1	uncharacterized LOC101254186%2C transcript variant X1, uncharacterized LOC101254186%2C transcript variant X2, uncharacterized LOC101254186%2C transcript variant X3	GeneID:101254186,Genbank:XM_004236254.3, GeneID:101254186,Genbank:XM_010320733.3, GeneID:101254186,Genbank:XM_010320734.3
16935	LOC101262076	0.0144003	6.17178	0.0164446	0.897962	1	protein indeterminate-domain 1-like	GeneID:101262076,Genbank:XM_004233461.4
12174	LOC101256602	-0.0566864	-0.475703	0.0163884	0.898135	1	uncharacterized LOC101256602%2C transcript variant X1, uncharacterized LOC101256602%2C transcript variant X2, uncharacterized LOC101256602%2C transcript variant X3, uncharacterized LOC101256602%2C transcript variant X4, uncharacterized LOC101256602%2C transcript variant X5, uncharacterized LOC101256602%2C transcript variant X6, uncharacterized LOC101256602%2C transcript variant X7, uncharacterized LOC101256602%2C transcript variant X8	GeneID:101256602,Genbank:XM_004242902.4, GeneID:101256602,Genbank:XM_010325134.3, GeneID:101256602,Genbank:XM_010325135.3, GeneID:101256602,Genbank:XM_010325136.3, GeneID:101256602,Genbank:XM_010325138.2, GeneID:101256602,Genbank:XM_026031923.1, GeneID:101256602,Genbank:XM_026031925.1, GeneID:101256602,Genbank:XM_026031926.1
19643	LOC101265149	-0.0133728	5.83453	0.0163294	0.898318	1	thioredoxin-like protein HCF164%2C chloroplastic	GeneID:101265149,Genbank:XM_004244041.4
23130	LOC104644718	0.0634182	-0.552094	0.016301	0.898406	1	uncharacterized LOC104644718	GeneID:104644718,Genbank:XR_738585.3
16140	LOC101261167	-0.0225222	3.16493	0.0162994	0.898411	1	uncharacterized protein At4g15545	GeneID:101261167,Genbank:XM_004248280.4
29423	LOC544026	-0.014498	4.52787	0.0162853	0.898455	1	E4/E8 binding protein-1	GeneID:544026,Genbank:NM_001246983.1
2352	LOC101245338	0.0634972	-0.813917	0.0162636	0.898522	1	protein CDI%2C transcript variant X1, protein CDI%2C transcript variant X2, protein CDI%2C transcript variant X3, protein CDI%2C transcript variant X4	GeneID:101245338,Genbank:XM_004235646.4, GeneID:101245338,Genbank:XR_002027467.2, GeneID:101245338,Genbank:XR_002027468.2, GeneID:101245338,Genbank:XR_740644.3
3470	LOC101246629	0.02016	6.07158	0.0162589	0.898536	1		GeneID:101246629
29412	LOC543971	-0.0284841	5.00932	0.0162483	0.898569	1	osmotin-like protein	GeneID:543971,Genbank:NM_001247785.2
5514	LOC101248984	-0.101475	-1.8189	0.0162181	0.898663	1	probable sugar phosphate/phosphate translocator At4g32390	GeneID:101248984,Genbank:XM_004242173.4
17545	LOC101262776	0.0523229	-0.171435	0.0162146	0.898674	1	uncharacterized LOC101262776%2C transcript variant X1, uncharacterized LOC101262776%2C transcript variant X2, uncharacterized LOC101262776%2C transcript variant X3, uncharacterized LOC101262776%2C transcript variant X4	GeneID:101262776,Genbank:XR_002026215.2, GeneID:101262776,Genbank:XR_003244311.1, GeneID:101262776,Genbank:XR_003244312.1, GeneID:101262776,Genbank:XR_738576.3
2394	LOC101245384	-0.0334382	1.18171	0.0161839	0.89877	1	pentatricopeptide repeat-containing protein At2g22410%2C mitochondrial-like	GeneID:101245384,Genbank:XM_004244623.4
12295	LOC101256745	0.0186621	4.16365	0.0161697	0.898814	1	ruvB-like protein 1	GeneID:101256745,Genbank:XM_004251080.4
19954	LOC101265498	0.0289682	2.83338	0.0161663	0.898824	1	glycine-rich RNA-binding protein RZ1C%2C transcript variant X1, glycine-rich RNA-binding protein RZ1C%2C transcript variant X2, glycine-rich RNA-binding protein RZ1C%2C transcript variant X3	GeneID:101265498,Genbank:XM_004249993.4, GeneID:101265498,Genbank:XM_010314294.3, GeneID:101265498,Genbank:XM_010314295.2
21449	LOC101267225	0.0226667	5.80608	0.016161	0.898841	1	uncharacterized LOC101267225	GeneID:101267225,Genbank:XM_004237369.4
2233	LOC101245202	-0.0972545	-1.57642	0.0161392	0.898909	1	transcription factor bHLH92%2C transcript variant X1, transcription factor bHLH92%2C transcript variant X2	GeneID:101245202,Genbank:XM_004247600.4, GeneID:101245202,Genbank:XM_026032724.1
19968	LOC101265513	0.0471891	0.0913647	0.0161367	0.898916	1	protein COFACTOR ASSEMBLY OF COMPLEX C SUBUNIT B CCB2%2C chloroplastic%2C transcript variant X1, protein COFACTOR ASSEMBLY OF COMPLEX C SUBUNIT B CCB2%2C chloroplastic%2C transcript variant X2	GeneID:101265513,Genbank:XM_004234310.4, GeneID:101265513,Genbank:XM_010319272.3
9332	LOC101253346	0.0433309	1.74181	0.0161015	0.899026	1		GeneID:101253346
2468	LOC101245479	-0.0193314	3.46695	0.016098	0.899037	1	uncharacterized LOC101245479	GeneID:101245479,Genbank:XR_183016.4
147	ASR1	-0.0234709	8.73618	0.0160874	0.89907	1	abscisic stress-ripening protein 1	GeneID:543574,Genbank:NM_001247208.2
14737	LOC101259568	-0.0467456	0.625561	0.016081	0.89909	1	probable transmembrane ascorbate ferrireductase 3	GeneID:101259568,Genbank:XM_004228699.4
1529	LOC101244407	-0.0495219	0.378398	0.0160719	0.899119	1	pentatricopeptide repeat-containing protein At2g38420%2C mitochondrial	GeneID:101244407,Genbank:XM_004246262.3
1140	LOC101243950	-0.0224754	2.73458	0.0160297	0.89925	1	uncharacterized LOC101243950	GeneID:101243950,Genbank:XM_004232550.4
13761	LOC101258446	0.0130033	5.08921	0.0159725	0.899429	1	uncharacterized LOC101258446	GeneID:101258446,Genbank:XM_019213193.2
15591	LOC101260544	-0.0240589	3.14171	0.0159632	0.899458	1	dof zinc finger protein DOF3.1	GeneID:101260544,Genbank:XM_004241893.4
10737	LOC101254953	-0.0801836	-1.02624	0.0159528	0.899491	1	protein NRT1/ PTR FAMILY 7.3-like	GeneID:101254953,Genbank:XM_010327370.3
17432	LOC101262646	0.013991	5.64288	0.015947	0.899509	1	uncharacterized LOC101262646	GeneID:101262646,Genbank:XM_004228628.4
3540	LOC101246707	0.0160596	4.43958	0.0159242	0.89958	1	uncharacterized LOC101246707	GeneID:101246707,Genbank:XM_004237384.4
21158	LOC101266895	-0.10211	-1.49982	0.0159005	0.899655	1	uncharacterized LOC101266895%2C transcript variant X1, uncharacterized LOC101266895%2C transcript variant X2	GeneID:101266895,Genbank:XM_004250336.4, GeneID:101266895,Genbank:XM_026028262.1
16789	LOC101261913	-0.0197267	3.1407	0.0158431	0.899835	1	protein trichome berefringence-like 7	GeneID:101261913,Genbank:XM_004237685.4
6293	LOC101249849	0.0495857	1.13831	0.0158291	0.899879	1	inactive protein RESTRICTED TEV MOVEMENT 2-like	GeneID:101249849,Genbank:XM_004228826.4
5936	LOC101249451	-0.0381881	1.40189	0.0158172	0.899917	1	translation factor GUF1 homolog%2C chloroplastic, translation factor GUF1 homolog%2C chloroplastic%2C transcript variant X1	GeneID:101249451,Genbank:NM_001321451.1, GeneID:101249451,Genbank:XM_026030417.1
8338	LOC101252187	-0.0171803	4.7096	0.0158069	0.899949	1	rhodocoxin	GeneID:101252187,Genbank:XM_004240393.4
190	CAB4	-0.0162238	12.2466	0.0157947	0.899987	1	chlorophyll a/b-binding protein precursor	GeneID:543975,Genbank:NM_001247810.2
10550	LOC101254737	0.0560094	-0.282276	0.0157824	0.900026	1	uncharacterized LOC101254737	GeneID:101254737,Genbank:XM_004248344.4
1594	LOC101244478	-0.0148787	5.08345	0.0157571	0.900106	1	probable glycosyltransferase STELLO2	GeneID:101244478,Genbank:XM_004236563.4
25374	LOC104649223	-0.0256689	2.99845	0.0157474	0.900137	1	uncharacterized LOC104649223	GeneID:104649223,Genbank:XR_743192.3
12363	LOC101256824	0.0356708	1.89206	0.0157416	0.900155	1	protein JINGUBANG	GeneID:101256824,Genbank:XM_004232024.4
13200	LOC101257797	0.02251	4.58545	0.0157046	0.900272	1	GDSL esterase/lipase At5g03610	GeneID:101257797,Genbank:XM_004246478.4
21020	LOC101266741	-0.0352864	1.14557	0.0157007	0.900284	1	uncharacterized LOC101266741	GeneID:101266741,Genbank:XM_004244302.4
8925	LOC101252863	0.0219401	4.53276	0.0156834	0.900339	1	uncharacterized LOC101252863	GeneID:101252863,Genbank:XM_004235914.4
23620	LOC104645668	-0.0300261	2.47199	0.0156722	0.900374	1	uncharacterized LOC104645668	GeneID:104645668,Genbank:XR_739495.3
11203	LOC101255487	0.0740446	-0.79738	0.0156682	0.900387	1	2-hydroxyisoflavanone dehydratase-like	GeneID:101255487,Genbank:XM_004237018.4
6520	LOC101250112	-0.0207514	5.86623	0.0156371	0.900485	1	uncharacterized LOC101250112	GeneID:101250112,Genbank:XM_026030863.1
17581	LOC101262820	-0.0186294	3.84299	0.0156368	0.900486	1	GDSL esterase/lipase At5g62930	GeneID:101262820,Genbank:XM_004241478.3
28715	LOC112941707	-0.057399	-0.381522	0.0156365	0.900487	1	uncharacterized LOC112941707	GeneID:112941707,Genbank:XR_003247278.1
18945	LOC101264350	-0.0162755	4.10131	0.0156349	0.900492	1	60S ribosomal protein L18a-like protein	GeneID:101264350,Genbank:XM_010326436.3
29243	LOC112942235	0.0271806	2.45591	0.0155826	0.900658	1	uncharacterized LOC112942235	GeneID:112942235,Genbank:XR_003248318.1
6670	LOC101250290	-0.0339443	1.74902	0.0155467	0.900772	1	uncharacterized LOC101250290%2C transcript variant X1, uncharacterized LOC101250290%2C transcript variant X2, uncharacterized LOC101250290%2C transcript variant X3, uncharacterized LOC101250290%2C transcript variant X4	GeneID:101250290,Genbank:XM_010316660.3, GeneID:101250290,Genbank:XM_010316661.3, GeneID:101250290,Genbank:XM_010316662.3, GeneID:101250290,Genbank:XM_026028854.1
19971	LOC101265516	-0.0170321	5.54181	0.0155187	0.900861	1	CCR4-NOT transcription complex subunit 9	GeneID:101265516,Genbank:XM_010315786.2
10468	LOC101254642	-0.0323077	5.43502	0.0155001	0.90092	1	uncharacterized LOC101254642	GeneID:101254642,Genbank:XM_004230360.4
8416	LOC101252280	0.0730158	-0.277921	0.0154781	0.90099	1	uncharacterized LOC101252280	GeneID:101252280,Genbank:XR_741284.3
1855	LOC101244773	-0.0333132	1.07862	0.0154638	0.901035	1	uncharacterized LOC101244773	GeneID:101244773,Genbank:XR_741650.3
18633	LOC101263996	0.0170848	3.84105	0.0154461	0.901092	1	uncharacterized LOC101263996	GeneID:101263996,Genbank:XR_182654.4
6742	LOC101250370	-0.0150026	5.75412	0.0154297	0.901144	1	proteasome subunit alpha type-6	GeneID:101250370,Genbank:XM_004251644.4
27820	LOC112940811	0.193132	-2.51239	0.0154279	0.90115	1	small nucleolar RNA snoR127	GeneID:112940811,RFAM:RF01427,Genbank:XR_003245076.1
15701	LOC101260669	-0.0225486	5.84818	0.0154212	0.901171	1	uncharacterized LOC101260669	GeneID:101260669,Genbank:XM_004229880.4
28155	LOC112941147	-0.0448233	0.628508	0.0154198	0.901175	1	uncharacterized LOC112941147	GeneID:112941147,Genbank:XR_003246195.1
3826	LOC101247018	0.0196142	7.33208	0.0153864	0.901282	1	protein-tyrosine-phosphatase MKP1-like	GeneID:101247018,Genbank:XM_004239098.4
18588	LOC101263947	-0.0988959	-1.62514	0.0153702	0.901334	1	separase%2C transcript variant X1, separase%2C transcript variant X2	GeneID:101263947,Genbank:XM_010316667.3, GeneID:101263947,Genbank:XM_010316669.3
11792	LOC101256166	0.10271	-1.27161	0.0153666	0.901345	1	receptor-like protein 9DC3	GeneID:101256166,Genbank:XM_004253095.4
714	LOC100191114	0.024678	3.84857	0.0153666	0.901345	1	jasmonate ZIM-domain protein 3, jasmonate ZIM-domain protein 3%2C transcript variant X1	GeneID:100191114,Genbank:NM_001247444.1, GeneID:100191114,Genbank:XM_010319438.3
520	GR	0.0153673	7.95089	0.015311	0.901523	1	glutathione reductase%2C chloroplastic	GeneID:100301931,Genbank:NM_001247314.2
10747	LOC101254964	0.0510883	-0.129101	0.0153066	0.901537	1	CTD small phosphatase-like protein	GeneID:101254964,Genbank:XM_004233020.4
23734	LOC104645853	0.122121	-1.50524	0.0152807	0.90162	1	uncharacterized LOC104645853	GeneID:104645853,Genbank:XR_740057.3
15269	LOC101260185	0.0130857	6.16354	0.0152694	0.901656	1	uncharacterized LOC101260185	GeneID:101260185,Genbank:XM_010314008.3
14466	LOC101259262	-0.0260201	2.76377	0.0152628	0.901677	1	lysosomal Pro-X carboxypeptidase	GeneID:101259262,Genbank:XM_004242519.4
5890	LOC101249399	-0.0150049	5.84166	0.0152612	0.901683	1	serine/threonine-protein kinase SRPK	GeneID:101249399,Genbank:XM_004246535.4
12966	LOC101257523	-0.0245776	6.06395	0.0152607	0.901684	1	protein TIC 20-II%2C chloroplastic	GeneID:101257523,Genbank:XM_004250051.4
20699	LOC101266363	-0.0181982	3.72837	0.0152179	0.901821	1	39S ribosomal protein L46%2C mitochondrial	GeneID:101266363,Genbank:XM_004247351.4
2956	LOC101246041	-0.0180356	4.06349	0.0152171	0.901824	1	probable LRR receptor-like serine/threonine-protein kinase At3g47570	GeneID:101246041,Genbank:XM_010320365.3
110	APX6	-0.0168578	6.01782	0.0152033	0.901868	1	thylakoid-bound ascorbate peroxidase 6	GeneID:778341,Genbank:NM_001247702.2
28398	LOC112941390	0.0261557	2.56532	0.0151995	0.901881	1	DNA mismatch repair protein MSH6	GeneID:112941390,Genbank:XM_026030885.1
18018	LOC101263312	-0.103763	-1.40837	0.0151842	0.90193	1	protein DETOXIFICATION 12%2C transcript variant X1, protein DETOXIFICATION 12%2C transcript variant X2, protein DETOXIFICATION 12%2C transcript variant X3	GeneID:101263312,Genbank:XM_004238824.4, GeneID:101263312,Genbank:XM_019214117.2, GeneID:101263312,Genbank:XM_019214118.2
5529	LOC101248999	0.0127359	6.2187	0.0151828	0.901934	1	cullin-3A	GeneID:101248999,Genbank:XM_004228333.4
902	LOC101243673	-0.0503397	-0.282475	0.015181	0.90194	1	zinc finger CCCH domain-containing protein 64%2C transcript variant X1, zinc finger CCCH domain-containing protein 64%2C transcript variant X2, zinc finger CCCH domain-containing protein 64%2C transcript variant X3	GeneID:101243673,Genbank:XM_010315452.3, GeneID:101243673,Genbank:XR_003244587.1, GeneID:101243673,Genbank:XR_738688.3
19458	LOC101264933	-0.0188997	3.5507	0.0151658	0.901989	1	probable pectate lyase 5	GeneID:101264933,Genbank:XM_004239659.4
27393	LOC112940384	-0.0698991	7.48129	0.0151578	0.902014	1		GeneID:112940384,RFAM:RF02543
9782	LOC101253858	0.0416139	0.509927	0.0151452	0.902055	1		GeneID:101253858
22401	LOC101268312	-0.0143591	7.06558	0.0151293	0.902106	1	chloroplast envelope quinone oxidoreductase homolog	GeneID:101268312,Genbank:XM_010327980.3
6667	LOC101250287	0.0138265	7.3278	0.0151291	0.902107	1	probable GTP diphosphokinase CRSH%2C chloroplastic	GeneID:101250287,Genbank:XM_010316428.3
8080	LOC101251898	-0.0847405	-1.50281	0.0151019	0.902194	1	E3 ubiquitin-protein ligase RLIM-like%2C transcript variant X1, E3 ubiquitin-protein ligase RLIM-like%2C transcript variant X2	GeneID:101251898,Genbank:XM_004242662.4, GeneID:101251898,Genbank:XM_026031862.1
26911	LOC109121318	0.152756	-2.15675	0.0150139	0.902478	1	uncharacterized LOC109121318	GeneID:109121318,Genbank:XR_002028719.2
992	LOC101243777	0.0719077	-0.651577	0.0150056	0.902505	1	serine/threonine-protein kinase Aurora-2	GeneID:101243777,Genbank:XM_004253055.4
655	LeMYBI	-0.016994	4.59972	0.0149811	0.902584	1	transcription factor DIVARICATA	GeneID:543742,Genbank:NM_001309875.1
12830	LOC101257365	-0.0817355	-0.800951	0.0149741	0.902607	1	B3 domain-containing protein At5g42700	GeneID:101257365,Genbank:XM_004238118.4
5468	LOC101248930	0.0160426	5.61621	0.0149724	0.902612	1	probable LRR receptor-like serine/threonine-protein kinase At4g37250	GeneID:101248930,Genbank:XM_004231833.4
22154	LOC101268030	-0.0165609	4.02045	0.0149677	0.902628	1	rRNA-processing protein EFG1	GeneID:101268030,Genbank:XM_004247592.4
28410	LOC112941402	0.130804	-1.80979	0.0149527	0.902676	1	small nucleolar RNA SNORD14	GeneID:112941402,RFAM:RF00016,Genbank:XR_003246684.1
10855	LOC101255090	-0.0842304	-1.54088	0.0149347	0.902735	1	protein WEAK CHLOROPLAST MOVEMENT UNDER BLUE LIGHT 1-like%2C transcript variant X1, protein WEAK CHLOROPLAST MOVEMENT UNDER BLUE LIGHT 1-like%2C transcript variant X2	GeneID:101255090,Genbank:XM_004238110.4, GeneID:101255090,Genbank:XM_019213685.2
26221	LOC109119834	-0.0792335	-1.08184	0.0149339	0.902737	1	uncharacterized LOC109119834	GeneID:109119834,Genbank:XR_002027363.2
17586	LOC101262828	0.0514015	-0.521942	0.0148911	0.902876	1	probable protein phosphatase 2C 52%2C transcript variant X1, probable protein phosphatase 2C 52%2C transcript variant X2, probable protein phosphatase 2C 52%2C transcript variant X3	GeneID:101262828,Genbank:XM_004243284.4, GeneID:101262828,Genbank:XM_026032089.1, GeneID:101262828,Genbank:XM_026032090.1
13332	LOC101257949	0.0128154	5.11013	0.0148614	0.902972	1	pumilio homolog 1-like	GeneID:101257949,Genbank:XM_004236689.4
6828	LOC101250462	-0.0140682	5.2783	0.0148561	0.902989	1	cell number regulator 8	GeneID:101250462,Genbank:XM_004249450.4
7162	LOC101250839	-0.0144212	4.85704	0.0148408	0.903039	1	activating signal cointegrator 1	GeneID:101250839,Genbank:XM_004247678.2
3700	LOC101246885	0.0223198	2.50562	0.0148148	0.903124	1	actin-related protein 7	GeneID:101246885,Genbank:XM_004250017.4
19402	LOC101264872	0.0308732	3.00151	0.0147897	0.903205	1	serine carboxypeptidase-like 34	GeneID:101264872,Genbank:XM_004231451.4
16834	LOC101261962	-0.0199011	3.56669	0.0147807	0.903235	1	metal tolerance protein 9	GeneID:101261962,Genbank:XM_004248283.4
13840	LOC101258540	0.059799	-0.717886	0.0147541	0.903321	1		GeneID:101258540
10829	LOC101255061	0.0542941	0.605498	0.0147491	0.903338	1	glucan endo-1%2C3-beta-glucosidase 14-like	GeneID:101255061,Genbank:XM_004251154.4
8311	LOC101252153	0.0474448	0.00035272	0.0147291	0.903403	1	uncharacterized LOC101252153	GeneID:101252153,Genbank:XM_004234350.4
2907	LOC101245985	0.022317	2.84643	0.0147239	0.90342	1	pentatricopeptide repeat-containing protein At4g20740	GeneID:101245985,Genbank:XM_010322535.3
13460	LOC101258096	-0.0167151	4.56413	0.0147131	0.903455	1	AMSH-like ubiquitin thioesterase 3	GeneID:101258096,Genbank:XM_004228948.4
29718	p69c	-0.0663873	2.59639	0.0147038	0.903486	1	serine protease	GeneID:101254622,Genbank:NM_001330779.1
5241	LOC101248664	0.0183786	4.73679	0.0147036	0.903486	1	homoserine kinase	GeneID:101248664,Genbank:XM_004236828.4
5474	LOC101248936	0.0130706	5.14022	0.0146816	0.903558	1	protein TRIGALACTOSYLDIACYLGLYCEROL 2%2C chloroplastic	GeneID:101248936,Genbank:XM_004232565.4
11516	LOC101255842	-0.0400638	1.09108	0.0146628	0.90362	1	probable polyamine transporter At3g19553	GeneID:101255842,Genbank:XM_004248868.3
2843	LOC101245908	0.0616749	-0.225452	0.0146558	0.903642	1	uncharacterized LOC101245908%2C transcript variant X1, uncharacterized LOC101245908%2C transcript variant X2, uncharacterized LOC101245908%2C transcript variant X3	GeneID:101245908,Genbank:XM_004250351.4, GeneID:101245908,Genbank:XM_010314542.3, GeneID:101245908,Genbank:XM_010314543.3
71	AGO2A	-0.0178881	7.51508	0.0146476	0.90367	1	argonaute 2A	GeneID:101249141,Genbank:NM_001279306.2
12816	LOC101257348	0.0731445	0.51055	0.0146325	0.903719	1	LRR receptor kinase CORE	GeneID:101257348,Genbank:XM_004235203.4
9362	LOC101253380	-0.0325383	9.22251	0.0146113	0.903788	1	chlorophyll a-b binding protein 6A%2C chloroplastic	GeneID:101253380,Genbank:XM_004239625.4
12021	LOC101256429	-0.0217143	2.86044	0.0145975	0.903834	1		GeneID:101256429
1987	LOC101244920	0.0554482	-0.0684282	0.0145614	0.903952	1	uncharacterized LOC101244920	GeneID:101244920,Genbank:XM_004249667.4
8603	LOC101252499	0.0872238	-1.04108	0.0145601	0.903956	1	uncharacterized LOC101252499%2C transcript variant X1, uncharacterized LOC101252499%2C transcript variant X2	GeneID:101252499,Genbank:XM_004241951.4, GeneID:101252499,Genbank:XM_004241952.4
22343	LOC101268251	0.0221294	3.09136	0.0145078	0.904128	1	2-oxoglutarate-dependent dioxygenase DAO	GeneID:101268251,Genbank:XM_004233228.4
16393	LOC101261461	-0.0241083	4.13469	0.0144961	0.904166	1	AAA-ATPase At3g50940-like	GeneID:101261461,Genbank:XM_004248195.4
19414	LOC101264884	0.0424909	0.368931	0.014493	0.904177	1	heavy metal-associated isoprenylated plant protein 7-like%2C transcript variant X1, heavy metal-associated isoprenylated plant protein 7-like%2C transcript variant X2	GeneID:101264884,Genbank:XM_004250246.4, GeneID:101264884,Genbank:XM_019210853.2
27248	LOC112940238	0.0372619	0.527724	0.0144892	0.904189	1	small nucleolar RNA snoR117	GeneID:112940238,RFAM:RF01423,Genbank:XR_003244203.1
25808	LOC109118962	0.0213134	4.77426	0.0144848	0.904204	1	TMV resistance protein N-like	GeneID:109118962,Genbank:XM_019211003.2
12944	LOC101257497	0.0830135	0.00948756	0.0144528	0.904309	1	probable serine/threonine-protein kinase PBL19	GeneID:101257497,Genbank:XM_026032643.1
10124	LOC101254242	-0.0175518	3.99841	0.0144431	0.904341	1	ubiquitin-conjugating enzyme E2-23 kDa	GeneID:101254242,Genbank:XM_004248002.4
9566	LOC101253619	-0.0533468	1.44092	0.0144188	0.904421	1	laccase-17-like	GeneID:101253619,Genbank:XM_019215525.2
17315	LOC101262516	0.0288167	2.09654	0.0143903	0.904515	1	protein NRT1/ PTR FAMILY 1.1-like	GeneID:101262516,Genbank:XM_004238655.4
12386	LOC101256847	0.0270772	3.20242	0.0143677	0.90459	1	uncharacterized LOC101256847	GeneID:101256847,Genbank:XM_004234365.4
14435	LOC101259226	-0.032947	1.50203	0.0143263	0.904727	1	uncharacterized LOC101259226	GeneID:101259226,Genbank:XM_004252850.4
6247	LOC101249793	-0.0707782	-1.21819	0.0143205	0.904746	1	protease HtpX homolog%2C transcript variant X1, protease HtpX homolog%2C transcript variant X2, protease HtpX homolog%2C transcript variant X3, protease HtpX homolog%2C transcript variant X4, protease HtpX homolog%2C transcript variant X5	GeneID:101249793,Genbank:XM_004233949.4, GeneID:101249793,Genbank:XM_010319083.3, GeneID:101249793,Genbank:XM_010319084.3, GeneID:101249793,Genbank:XM_010319085.3, GeneID:101249793,Genbank:XR_003246259.1
478	GAD3	0.0209012	5.90351	0.0143118	0.904775	1	glutamate decarboxylase isoform3	GeneID:100147723,Genbank:NM_001246898.2
16482	LOC101261564	-0.06777	-1.32063	0.0142925	0.904839	1	DTW domain-containing protein 2%2C transcript variant X1, DTW domain-containing protein 2%2C transcript variant X2	GeneID:101261564,Genbank:XM_026029572.1, GeneID:101261564,Genbank:XR_003245608.1
3819	LOC101247011	0.0343706	1.34779	0.01419	0.905179	1	alanine-glyoxylate transaminase%2C transcript variant X1, alanine-glyoxylate transaminase%2C transcript variant X2	GeneID:101247011,Genbank:XM_004237385.4, GeneID:101247011,Genbank:XM_010321460.3
15362	LOC101260291	-0.0209588	3.88213	0.0141835	0.9052	1	apoptosis-inducing factor homolog A	GeneID:101260291,Genbank:XM_004249895.4
10252	LOC101254389	-0.0333841	1.20671	0.014156	0.905292	1	N-acetyltransferase 9-like protein%2C transcript variant X1, N-acetyltransferase 9-like protein%2C transcript variant X2	GeneID:101254389,Genbank:XM_004240117.4, GeneID:101254389,Genbank:XR_002027743.2
13412	LOC101258041	-0.0492265	0.411431	0.0141488	0.905316	1	nucleobase-ascorbate transporter 6%2C transcript variant X1, nucleobase-ascorbate transporter 6%2C transcript variant X2	GeneID:101258041,Genbank:XM_004252142.4, GeneID:101258041,Genbank:XM_019211619.2
774	LOC100736486	-0.0569515	-0.219062	0.014144	0.905332	1	Lyk13, Lyk13%2C transcript variant X1	GeneID:100736486,Genbank:NM_001247801.1, GeneID:100736486,Genbank:XM_010325387.3
8849	LOC101252781	-0.0536495	-0.397015	0.0141404	0.905344	1	mediator of RNA polymerase II transcription subunit 19a-like%2C transcript variant X1, mediator of RNA polymerase II transcription subunit 19a-like%2C transcript variant X2, mediator of RNA polymerase II transcription subunit 19a-like%2C transcript variant X3, mediator of RNA polymerase II transcription subunit 19a-like%2C transcript variant X4, mediator of RNA polymerase II transcription subunit 19a-like%2C transcript variant X5	GeneID:101252781,Genbank:XM_010323482.3, GeneID:101252781,Genbank:XM_010323484.3, GeneID:101252781,Genbank:XM_010323485.3, GeneID:101252781,Genbank:XM_019214538.2, GeneID:101252781,Genbank:XM_019214539.2
957	LOC101243735	-0.0180832	3.27459	0.0140674	0.905587	1	gamma-tubulin complex component 3	GeneID:101243735,Genbank:XM_010327635.3
25614	LOC104649680	-0.0263739	2.7626	0.0140346	0.905697	1	uncharacterized LOC104649680	GeneID:104649680,Genbank:XR_743581.3
19342	LOC101264796	0.0308679	1.62204	0.0140298	0.905713	1	uncharacterized LOC101264796	GeneID:101264796,Genbank:XM_010319474.3
12013	LOC101256421	-0.0145472	4.41993	0.0140294	0.905714	1	polyadenylate-binding protein-interacting protein 9	GeneID:101256421,Genbank:XM_004248179.4
20501	LOC101266132	0.037729	0.179587	0.0140247	0.90573	1	glucan endo-1%2C3-beta-glucosidase 14	GeneID:101266132,Genbank:XM_010324153.3
28448	LOC112941440	-0.0397118	0.437091	0.0140072	0.905789	1	small nucleolar RNA snoR8a	GeneID:112941440,RFAM:RF01284,Genbank:XR_003246723.1
321	CYP97A29	-0.0154153	6.5488	0.0139684	0.905919	1	cytochrome P450-type monooxygenase 97A29	GeneID:100322875,Genbank:NM_001247120.2
26261	LOC109119892	-0.138191	-1.91638	0.0139655	0.905928	1	dynein light chain 1%2C cytoplasmic	GeneID:109119892,Genbank:XM_019213177.2
1439	LOC101244300	-0.0328205	2.65284	0.0139585	0.905952	1	probable glutathione S-transferase parA	GeneID:101244300,Genbank:XM_004243145.4
18643	LOC101264006	0.0166243	5.71344	0.0139351	0.90603	1	putative oligosaccharyltransferase complex subunit CG9662	GeneID:101264006,Genbank:XM_004238660.4
19650	LOC101265157	0.0476791	-0.517735	0.0139273	0.906057	1	uncharacterized LOC101265157	GeneID:101265157,Genbank:XM_004245664.4
24099	LOC104646598	-0.111521	-1.52906	0.0138747	0.906233	1	protein BREAKING OF ASYMMETRY IN THE STOMATAL LINEAGE	GeneID:104646598,Genbank:XM_010320574.3
3952	LOC101247167	0.0288625	2.19655	0.0138583	0.906289	1	WD repeat-containing protein 13%2C transcript variant X1, WD repeat-containing protein 13%2C transcript variant X2, WD repeat-containing protein 13%2C transcript variant X3	GeneID:101247167,Genbank:XM_004230840.4, GeneID:101247167,Genbank:XM_019211920.2, GeneID:101247167,Genbank:XM_019211921.2
5972	LOC101249494	-0.0462448	0.415797	0.0138239	0.906404	1	protein BLISTER%2C transcript variant X1, protein BLISTER%2C transcript variant X2	GeneID:101249494,Genbank:XM_004247757.4, GeneID:101249494,Genbank:XM_010328501.3
19875	LOC101265405	0.0720847	0.0708838	0.013812	0.906445	1	leucine-rich repeat receptor protein kinase EMS1	GeneID:101265405,Genbank:XM_004234394.4
29823	PT1	0.0228421	8.19133	0.0137654	0.906602	1	Phosphate transporter 1	GeneID:544136,Genbank:NM_001247432.2
19523	LOC101265010	0.0218193	4.7986	0.0137624	0.906612	1	probable sulfate transporter 3.4	GeneID:101265010,Genbank:XM_004252283.4
6219	LOC101249760	-0.015466	6.37974	0.0137423	0.90668	1	isoleucine--tRNA ligase%2C chloroplastic/mitochondrial	GeneID:101249760,Genbank:XM_004229454.4
12015	LOC101256423	-0.0436964	0.72662	0.0137186	0.90676	1	DUF21 domain-containing protein At4g33700%2C transcript variant X1, DUF21 domain-containing protein At4g33700%2C transcript variant X2, DUF21 domain-containing protein At4g33700%2C transcript variant X3	GeneID:101256423,Genbank:XM_010316864.3, GeneID:101256423,Genbank:XM_019211863.2, GeneID:101256423,Genbank:XM_026028218.1
839	LOC101055568	0.01418	5.31924	0.0136817	0.906885	1	calmodulin-binding transcription factor SR2L	GeneID:101055568,Genbank:NM_001279206.2
1413	LOC101244268	-0.0311142	2.15389	0.0136732	0.906914	1	ubiquitin carboxyl-terminal hydrolase 18	GeneID:101244268,Genbank:XM_010316495.3
21924	LOC101267761	0.0898629	-1.11651	0.0136634	0.906947	1	bZIP transcription factor 11-like	GeneID:101267761,Genbank:XM_004232387.4
13926	LOC101258637	-0.0150555	5.63727	0.0135875	0.907205	1	heat stress transcription factor A-5	GeneID:101258637,Genbank:XM_019211568.1
17535	LOC101262765	-0.0138592	5.07546	0.0135857	0.907211	1	trihelix transcription factor GT-2	GeneID:101262765,Genbank:XM_004249820.3
9140	LOC101253126	0.0128295	5.41311	0.0135799	0.90723	1	3-hydroxyisobutyryl-CoA hydrolase 1	GeneID:101253126,Genbank:XM_004229463.3
3613	LOC101246788	-0.0143454	4.44438	0.013576	0.907243	1	zinc finger protein 385B	GeneID:101246788,Genbank:XM_004233328.3
15596	LOC101260551	-0.0174754	3.7464	0.0135679	0.907271	1	adaptin ear-binding coat-associated protein 1	GeneID:101260551,Genbank:XM_004243360.4
8557	LOC101252441	-0.0144536	6.58493	0.0135599	0.907298	1	guanine nucleotide-binding protein subunit beta	GeneID:101252441,Genbank:XM_004230859.4
10608	LOC101254804	0.0205951	3.34006	0.0135513	0.907328	1	uncharacterized LOC101254804	GeneID:101254804,Genbank:XM_004240897.4
19347	LOC101264803	0.0283691	2.02076	0.0135312	0.907396	1	putative dihydroflavonol 4-reductase%2C transcript variant X1, putative dihydroflavonol 4-reductase%2C transcript variant X2	GeneID:101264803,Genbank:XM_004252721.3, GeneID:101264803,Genbank:XM_010316315.3
30368	Why3	-0.0239523	2.46949	0.0135261	0.907414	1	single-stranded DNA-binding protein WHY1%2C chloroplastic	GeneID:101258558,Genbank:NM_001302900.1
17665	LOC101262918	0.0168728	5.11294	0.01352	0.907434	1	probably inactive leucine-rich repeat receptor-like protein kinase IMK2	GeneID:101262918,Genbank:XM_004239912.4
2586	LOC101245617	0.0576599	-0.556277	0.0134986	0.907507	1	transcription factor RAX3	GeneID:101245617,Genbank:XM_004233564.3
18916	LOC101264318	-0.0162022	4.49626	0.0134985	0.907507	1	trafficking protein particle complex subunit 6B	GeneID:101264318,Genbank:XM_004237813.4
9096	LOC101253071	0.0200217	3.00228	0.0134683	0.907611	1	probable polygalacturonase	GeneID:101253071,Genbank:XM_004235832.4
1731	LOC101244634	-0.0309039	4.43322	0.0134331	0.907731	1	lamin-like protein	GeneID:101244634,Genbank:XM_004232145.4
4660	LOC101248003	0.0146244	5.86318	0.01341	0.90781	1	uncharacterized endoplasmic reticulum membrane protein C16E8.02	GeneID:101248003,Genbank:XM_004235981.2
13136	LOC101257727	0.0165644	8.97705	0.0133854	0.907894	1	cytochrome b-c1 complex subunit Rieske%2C mitochondrial	GeneID:101257727,Genbank:XM_004250642.4
24826	LOC104648101	-0.0270866	4.89121	0.013384	0.907899	1	uncharacterized LOC104648101	GeneID:104648101,Genbank:XM_010324666.1
9957	LOC101254061	-0.0974477	-1.54142	0.0133775	0.907921	1	uncharacterized LOC101254061%2C transcript variant X1, uncharacterized LOC101254061%2C transcript variant X2, uncharacterized LOC101254061%2C transcript variant X3, uncharacterized LOC101254061%2C transcript variant X4, uncharacterized LOC101254061%2C transcript variant X5	GeneID:101254061,Genbank:XR_002026825.2, GeneID:101254061,Genbank:XR_002026826.2, GeneID:101254061,Genbank:XR_002026827.2, GeneID:101254061,Genbank:XR_002026828.2, GeneID:101254061,Genbank:XR_003245240.1
28218	LOC112941210	0.0996099	-1.08742	0.0133666	0.907959	1		GeneID:112941210,RFAM:RF00003
10517	LOC101254698	0.0171256	4.52701	0.0133608	0.907978	1	serine/threonine-protein phosphatase PP1 isozyme 3	GeneID:101254698,Genbank:XM_004240727.4
15607	LOC101260564	0.0969949	-0.984826	0.0133576	0.907989	1	uncharacterized LOC101260564%2C transcript variant X1, uncharacterized LOC101260564%2C transcript variant X2	GeneID:101260564,Genbank:XM_004246487.4, GeneID:101260564,Genbank:XM_019215466.2
18785	LOC101264167	0.0832565	-0.678306	0.0133554	0.907997	1	ATP synthase subunit beta%2C mitochondrial	GeneID:101264167,Genbank:XM_004231967.4
10731	LOC101254946	-0.0660803	4.9126	0.0133351	0.908067	1	22.7 kDa class IV heat shock protein-like	GeneID:101254946,Genbank:XM_004230361.3
6691	LOC101250314	0.0124112	6.40938	0.0133217	0.908112	1	galacturonosyltransferase 8	GeneID:101250314,Genbank:XM_004242364.4
23673	LOC104645762	0.0219948	2.92101	0.0133182	0.908124	1	E3 ubiquitin-protein ligase RHA2B-like	GeneID:104645762,Genbank:XM_010318128.3
10085	LOC101254201	0.048911	-0.250798	0.0132941	0.908207	1	transcription factor bHLH49%2C transcript variant X1, transcription factor bHLH49%2C transcript variant X2	GeneID:101254201,Genbank:XM_004238958.4, GeneID:101254201,Genbank:XM_019214099.2
5707	LOC101249201	0.0570675	-0.12641	0.0132731	0.908279	1	trihelix transcription factor GT-3b	GeneID:101249201,Genbank:XM_004246705.4
22688	LOC101268644	0.102545	-1.38882	0.0132681	0.908297	1	kiwellin	GeneID:101268644,Genbank:XM_010315134.3
12057	LOC101256472	0.0133214	5.60862	0.0132413	0.908389	1	U4/U6 small nuclear ribonucleoprotein PRP4-like protein	GeneID:101256472,Genbank:XM_004236524.4
15378	LOC101260311	0.0270677	2.26064	0.0132395	0.908395	1	phosphoenolpyruvate carboxylase%2C transcript variant X1, phosphoenolpyruvate carboxylase%2C transcript variant X2	GeneID:101260311,Genbank:XM_004251845.4, GeneID:101260311,Genbank:XM_010315615.3
13735	LOC101258414	-0.0145535	5.47591	0.0132263	0.908441	1	putative ER lumen protein-retaining receptor C28H8.4	GeneID:101258414,Genbank:XM_004230881.4
2793	LOC101245853	0.0139991	4.92481	0.0132119	0.90849	1	uncharacterized LOC101245853	GeneID:101245853,Genbank:XM_004241423.3
15162	LOC101260055	-0.0510281	-0.350675	0.0132027	0.908522	1	uncharacterized LOC101260055%2C transcript variant X1, uncharacterized LOC101260055%2C transcript variant X2, uncharacterized LOC101260055%2C transcript variant X3, uncharacterized LOC101260055%2C transcript variant X4, uncharacterized LOC101260055%2C transcript variant X5	GeneID:101260055,Genbank:XM_004240780.4, GeneID:101260055,Genbank:XM_010323773.3, GeneID:101260055,Genbank:XR_002027994.2, GeneID:101260055,Genbank:XR_003247173.1, GeneID:101260055,Genbank:XR_003247174.1
7301	LOC101251000	0.0273385	2.32496	0.0131904	0.908564	1	zinc finger protein WIP3	GeneID:101251000,Genbank:XM_004241269.4
10240	LOC101254375	0.0155864	4.10271	0.0131869	0.908577	1	IST1 homolog	GeneID:101254375,Genbank:XM_004236934.4
18717	LOC101264093	-0.0153317	4.211	0.0131835	0.908588	1	uncharacterized LOC101264093	GeneID:101264093,Genbank:XM_019212339.2
23142	LOC104644744	-0.106034	-1.66485	0.0131664	0.908647	1	uncharacterized LOC104644744	GeneID:104644744,Genbank:XR_003244317.1
15436	LOC101260377	-0.0157863	5.94341	0.0131193	0.90881	1	importin beta-like SAD2	GeneID:101260377,Genbank:XM_004247948.3
9061	LOC101253024	-0.0161593	4.86023	0.0130894	0.908913	1	uncharacterized LOC101253024	GeneID:101253024,Genbank:XM_004229938.4
3178	LOC101246296	0.0412959	1.03442	0.0130513	0.909046	1	B3 domain-containing protein REM5-like	GeneID:101246296,Genbank:XM_004231680.4
29912	SERK3A	0.0140839	5.3401	0.0130415	0.90908	1	somatic embryogenesis receptor kinase 3A	GeneID:100736467,Genbank:NM_001247697.1
8439	LOC101252306	-0.0134946	4.72996	0.0130404	0.909084	1	spermidine-binding periplasmic protein SpuE	GeneID:101252306,Genbank:XM_004244397.4
9086	LOC101253059	0.0534228	-0.314471	0.0130333	0.909108	1		GeneID:101253059
19691	LOC101265203	0.0134671	4.97957	0.0130157	0.909169	1	universal stress protein PHOS32	GeneID:101265203,Genbank:XM_004234089.4
20084	LOC101265651	0.0856474	-1.34599	0.0130093	0.909192	1	oligouridylate-binding protein 1B%2C transcript variant X1, oligouridylate-binding protein 1B%2C transcript variant X2	GeneID:101265651,Genbank:XM_004241826.3, GeneID:101265651,Genbank:XM_010324519.2
13134	LOC101257725	0.0143715	4.93247	0.0129668	0.909339	1	transmembrane 9 superfamily member 1	GeneID:101257725,Genbank:XM_004250384.4
18438	LOC101263781	0.0158908	4.02513	0.0129545	0.909382	1	U4/U6.U5 tri-snRNP-associated protein 2	GeneID:101263781,Genbank:XM_004233212.4
19814	LOC101265339	-0.0571683	2.99317	0.0129282	0.909474	1	vacuolar cation/proton exchanger 3-like	GeneID:101265339,Genbank:XM_004240352.4
20097	LOC101265664	-0.0149293	5.80638	0.0129193	0.909505	1	putative glucose-6-phosphate 1-epimerase	GeneID:101265664,Genbank:XM_004245497.4
20225	LOC101265811	-0.0148648	4.2441	0.0129185	0.909508	1	outer envelope protein 64%2C chloroplastic	GeneID:101265811,Genbank:XM_004235709.4
14167	LOC101258919	0.0167702	4.38531	0.0129182	0.909509	1	uncharacterized LOC101258919	GeneID:101258919,Genbank:XM_010315165.2
14055	LOC101258789	-0.0189565	7.61733	0.0129088	0.909541	1	pyrrolidone-carboxylate peptidase	GeneID:101258789,Genbank:XM_010315450.3
22317	LOC101268223	-0.0469094	1.44513	0.0129042	0.909558	1	protein DMP2-like	GeneID:101268223,Genbank:XM_004229430.4
29891	SAP2	-0.037529	6.12516	0.0129023	0.909564	1	A20/AN1 zinc finger protein	GeneID:101253052,Genbank:NM_001320154.1
20489	LOC101266119	-0.0268367	6.64865	0.0128665	0.909689	1	MDIS1-interacting receptor like kinase 2-like	GeneID:101266119,Genbank:XM_019213627.2
20472	LOC101266099	-0.0801535	-1.81974	0.012864	0.909698	1	splicing factor U2af large subunit B%2C transcript variant X1, splicing factor U2af large subunit B%2C transcript variant X2, splicing factor U2af large subunit B%2C transcript variant X3, splicing factor U2af large subunit B%2C transcript variant X4, splicing factor U2af large subunit B%2C transcript variant X5, splicing factor U2af large subunit B%2C transcript variant X6	GeneID:101266099,Genbank:XM_004251611.4, GeneID:101266099,Genbank:XM_010315441.3, GeneID:101266099,Genbank:XM_010315442.3, GeneID:101266099,Genbank:XM_010315443.3, GeneID:101266099,Genbank:XM_010315445.3, GeneID:101266099,Genbank:XM_010315446.3
9650	LOC101253711	0.037684	1.63674	0.0128301	0.909817	1	laccase-17	GeneID:101253711,Genbank:XM_026032885.1
8663	LOC101252567	-0.0583153	-0.460861	0.0128053	0.909903	1	protein CHUP1%2C chloroplastic	GeneID:101252567,Genbank:XM_004235586.4
19624	LOC101265128	-0.110699	-1.35044	0.0128052	0.909904	1	inactive protein kinase SELMODRAFT_444075-like%2C transcript variant X1, inactive protein kinase SELMODRAFT_444075-like%2C transcript variant X2	GeneID:101265128,Genbank:XM_004238545.4, GeneID:101265128,Genbank:XM_010322063.3
1284	LOC101244117	0.0127389	5.98956	0.0127683	0.910033	1	NADH dehydrogenase [ubiquinone] flavoprotein 2%2C mitochondrial	GeneID:101244117,Genbank:NM_001324536.1
21461	LOC101267240	0.0334621	1.30065	0.0127677	0.910035	1	probable methyltransferase PMT15	GeneID:101267240,Genbank:XM_004240691.4
17332	LOC101262538	-0.0151954	3.82545	0.0127651	0.910044	1	release factor glutamine methyltransferase	GeneID:101262538,Genbank:XM_004243949.4
16210	LOC101261246	-0.0842043	-0.848481	0.0127634	0.91005	1	protein MANNAN SYNTHESIS-RELATED 1-like	GeneID:101261246,Genbank:XM_004242985.4
2678	LOC101245720	-0.04012	0.652545	0.0127584	0.910068	1	diacylglycerol O-acyltransferase 2D%2C transcript variant X1, diacylglycerol O-acyltransferase 2D%2C transcript variant X2	GeneID:101245720,Genbank:XM_004233238.4, GeneID:101245720,Genbank:XM_010318756.3
11962	LOC101256359	0.0570635	-0.361998	0.0127558	0.910077	1	uncharacterized LOC101256359	GeneID:101256359,Genbank:XR_182531.4
9865	LOC101253956	-0.015441	5.57741	0.0127428	0.910123	1	pre-mRNA-splicing factor CWC25 homolog	GeneID:101253956,Genbank:XM_004232425.4
4149	LOC101247410	-0.013629	5.08823	0.0127032	0.910262	1	polyadenylate-binding protein-interacting protein 11	GeneID:101247410,Genbank:XM_004234966.4
13214	LOC101257812	0.0372007	0.670154	0.0126988	0.910277	1	alpha-1%2C3-mannosyl-glycoprotein 2-beta-N-acetylglucosaminyltransferase%2C transcript variant X1, alpha-1%2C3-mannosyl-glycoprotein 2-beta-N-acetylglucosaminyltransferase%2C transcript variant X2, alpha-1%2C3-mannosyl-glycoprotein 2-beta-N-acetylglucosaminyltransferase%2C transcript variant X3, alpha-1%2C3-mannosyl-glycoprotein 2-beta-N-acetylglucosaminyltransferase%2C transcript variant X4, alpha-1%2C3-mannosyl-glycoprotein 2-beta-N-acetylglucosaminyltransferase%2C transcript variant X5, alpha-1%2C3-mannosyl-glycoprotein 2-beta-N-acetylglucosaminyltransferase%2C transcript variant X6, alpha-1%2C3-mannosyl-glycoprotein 2-beta-N-acetylglucosaminyltransferase%2C transcript variant X7	GeneID:101257812,Genbank:XM_004231053.4, GeneID:101257812,Genbank:XM_010317120.3, GeneID:101257812,Genbank:XM_010317122.3, GeneID:101257812,Genbank:XM_026028896.1, GeneID:101257812,Genbank:XM_026028897.1, GeneID:101257812,Genbank:XR_003244974.1, GeneID:101257812,Genbank:XR_003244975.1
27558	LOC112940549	-0.025834	2.07638	0.0126937	0.910295	1	small nucleolar RNA SNORD96 family	GeneID:112940549,RFAM:RF00055,Genbank:XR_003244887.1
2567	LOC101245594	0.0206806	3.10855	0.0126936	0.910296	1	UDP-glucuronate 4-epimerase 3-like	GeneID:101245594,Genbank:XM_004248513.4
18120	LOC101263428	-0.0647503	-0.679431	0.0126846	0.910327	1	uncharacterized LOC101263428%2C transcript variant X1, uncharacterized LOC101263428%2C transcript variant X2	GeneID:101263428,Genbank:XR_182919.3, GeneID:101263428,Genbank:XR_742321.2
18685	LOC101264058	0.0220589	2.50751	0.0126826	0.910334	1	uncharacterized LOC101264058	GeneID:101264058,Genbank:XM_019214923.2
890	LOC101243656	-0.0230989	8.56712	0.0126714	0.910374	1	phenylalanine ammonia-lyase 6	GeneID:101243656,Genbank:XM_004249510.4
28941	LOC112941933	0.0788456	-1.13389	0.0126711	0.910375	1	small nucleolar RNA snoR134	GeneID:112941933,RFAM:RF01430,Genbank:XR_003247582.1
1309	LOC101244144	-0.0154107	4.89961	0.0126704	0.910377	1	BTB/POZ domain-containing protein	GeneID:101244144,Genbank:NM_001318228.1
1682	LOC101244580	-0.0430298	0.94581	0.0126616	0.910408	1	protein RADIALIS-like 6	GeneID:101244580,Genbank:XM_004238560.4
8626	LOC101252527	-0.0249852	2.54377	0.0126486	0.910454	1	chromatin modification-related protein MEAF6	GeneID:101252527,Genbank:XM_004247684.4
17062	LOC101262219	0.0159427	5.90816	0.0126469	0.91046	1	peptide-N4-(N-acetyl-beta-glucosaminyl)asparagine amidase A-like	GeneID:101262219,Genbank:XM_004241064.1
18719	LOC101264095	0.0242241	3.69534	0.0126419	0.910478	1	uncharacterized LOC101264095	GeneID:101264095,Genbank:XM_004251521.4
27572	LOC112940563	0.0270592	1.70178	0.0126251	0.910537	1	small nucleolar RNA snoR86	GeneID:112940563,RFAM:RF00303,Genbank:XR_003244901.1
24894	LOC104648228	0.0349703	2.97707	0.0125862	0.910674	1	uncharacterized LOC104648228	GeneID:104648228,Genbank:XR_742313.3
20538	LOC101266181	0.049697	-0.378422	0.0125824	0.910687	1	uncharacterized LOC101266181	GeneID:101266181,Genbank:XM_004232708.4
22846	LOC101268831	0.0151266	4.94591	0.0125726	0.910722	1	protein STICHEL-like 3	GeneID:101268831,Genbank:XM_010318546.3
10450	LOC101254619	-0.0684159	-0.573455	0.0125515	0.910797	1	protein IQ-DOMAIN 1	GeneID:101254619,Genbank:XM_004245036.4
20891	LOC101266589	0.0130421	4.60411	0.0125485	0.910807	1	uncharacterized LOC101266589	GeneID:101266589,Genbank:XM_004250335.4
30081	sps	0.016806	9.22996	0.0125308	0.91087	1	sucrose-phosphate synthase	GeneID:543516,Genbank:NM_001246991.2
1784	LOC101244695	0.02163	3.7767	0.01253	0.910873	1	scarecrow-like protein 28	GeneID:101244695,Genbank:XM_004245597.4
5470	LOC101248932	0.0600345	-0.143906	0.0125018	0.910973	1	uncharacterized LOC101248932	GeneID:101248932,Genbank:XM_004232160.4
13877	LOC101258583	0.0804163	-1.08507	0.0124955	0.910995	1	protein SPIRAL1-like 1%2C transcript variant X1, protein SPIRAL1-like 1%2C transcript variant X2	GeneID:101258583,Genbank:XM_004228364.4, GeneID:101258583,Genbank:XM_004228365.4
20747	LOC101266419	-0.0338672	1.66504	0.0124848	0.911033	1		GeneID:101266419
20348	LOC101265955	0.0177401	5.28638	0.0124623	0.911113	1	G-type lectin S-receptor-like serine/threonine-protein kinase LECRK2	GeneID:101265955,Genbank:XM_004228875.3
10479	LOC101254655	-0.0822758	-0.780794	0.0124422	0.911184	1	protein RNA-directed DNA methylation 3%2C transcript variant X1, protein RNA-directed DNA methylation 3%2C transcript variant X2	GeneID:101254655,Genbank:XM_010314292.3, GeneID:101254655,Genbank:XM_010314293.2
12184	LOC101256614	-0.0312164	1.83805	0.0124251	0.911245	1	lon protease homolog 2%2C peroxisomal%2C transcript variant X1, lon protease homolog 2%2C peroxisomal%2C transcript variant X2	GeneID:101256614,Genbank:XM_010327232.3, GeneID:101256614,Genbank:XM_010327234.3
21246	LOC101266993	0.0259403	1.50845	0.0124074	0.911308	1	uncharacterized LOC101266993%2C transcript variant X1, uncharacterized LOC101266993%2C transcript variant X2	GeneID:101266993,Genbank:XM_004250668.4, GeneID:101266993,Genbank:XM_010314757.3
21596	LOC101267392	-0.0171239	4.02022	0.0123995	0.911336	1	enolase 1%2C chloroplastic	GeneID:101267392,Genbank:XM_004236045.4
16624	LOC101261726	-0.0134501	4.79218	0.0123526	0.911504	1	rhomboid-like protein 14%2C mitochondrial	GeneID:101261726,Genbank:XM_004243614.4
14034	LOC101258762	0.0126783	6.61562	0.0123126	0.911646	1	uncharacterized LOC101258762	GeneID:101258762,Genbank:XM_004241548.4
19831	LOC101265356	0.0302336	3.70835	0.0122737	0.911785	1	uncharacterized LOC101265356%2C transcript variant X1, uncharacterized LOC101265356%2C transcript variant X10, uncharacterized LOC101265356%2C transcript variant X11, uncharacterized LOC101265356%2C transcript variant X12, uncharacterized LOC101265356%2C transcript variant X13, uncharacterized LOC101265356%2C transcript variant X14, uncharacterized LOC101265356%2C transcript variant X15, uncharacterized LOC101265356%2C transcript variant X2, uncharacterized LOC101265356%2C transcript variant X3, uncharacterized LOC101265356%2C transcript variant X4, uncharacterized LOC101265356%2C transcript variant X5, uncharacterized LOC101265356%2C transcript variant X6, uncharacterized LOC101265356%2C transcript variant X7, uncharacterized LOC101265356%2C transcript variant X8, uncharacterized LOC101265356%2C transcript variant X9	GeneID:101265356,Genbank:XM_026032357.1, GeneID:101265356,Genbank:XM_026032358.1, GeneID:101265356,Genbank:XM_026032359.1, GeneID:101265356,Genbank:XR_002028371.2, GeneID:101265356,Genbank:XR_002028372.2, GeneID:101265356,Genbank:XR_003247697.1, GeneID:101265356,Genbank:XR_003247698.1, GeneID:101265356,Genbank:XR_003247699.1, GeneID:101265356,Genbank:XR_003247700.1, GeneID:101265356,Genbank:XR_003247701.1, GeneID:101265356,Genbank:XR_003247702.1, GeneID:101265356,Genbank:XR_003247703.1, GeneID:101265356,Genbank:XR_742934.3, GeneID:101265356,Genbank:XR_742935.3, GeneID:101265356,Genbank:XR_742936.3
673	LIN8	0.0338395	1.14135	0.0122694	0.911801	1	invertase 8, invertase 8%2C transcript variant X1	GeneID:544175,Genbank:NM_001324396.1, GeneID:544175,Genbank:XM_010313926.3
8769	LOC101252686	0.0195171	3.24801	0.0122616	0.911829	1	transcription initiation factor TFIID subunit 11	GeneID:101252686,Genbank:XM_004238956.4
9474	LOC101253517	-0.0122835	5.24439	0.0122412	0.911902	1	nudix hydrolase 3	GeneID:101253517,Genbank:XM_004245966.4
20805	LOC101266488	-0.0365557	1.263	0.012235	0.911924	1	glutathione S-transferase U25-like	GeneID:101266488,Genbank:XM_004251781.4
14153	LOC101258903	-0.020617	6.65905	0.0121956	0.912065	1	uncharacterized LOC101258903	GeneID:101258903,Genbank:XM_004231057.4
1991	LOC101244924	-0.0177357	3.3387	0.0121841	0.912107	1	SNI1-like protein	GeneID:101244924,Genbank:NM_001346819.1
7305	LOC101251005	0.0292758	6.06528	0.0121781	0.912128	1	heavy metal-associated isoprenylated plant protein 13	GeneID:101251005,Genbank:XM_004243167.4
14755	LOC101259586	0.0295992	0.949088	0.0121656	0.912173	1	ycf3-interacting protein 1%2C chloroplastic%2C transcript variant X1, ycf3-interacting protein 1%2C chloroplastic%2C transcript variant X2	GeneID:101259586,Genbank:XM_004248360.4, GeneID:101259586,Genbank:XM_004248361.4
2630	LOC101245664	0.0227725	5.98256	0.0121648	0.912176	1	stearoyl-[acyl-carrier-protein] 9-desaturase 6%2C chloroplastic-like	GeneID:101245664,Genbank:XM_004242013.4
6142	LOC101249681	0.0490871	-0.33272	0.0121601	0.912193	1	uncharacterized LOC101249681%2C transcript variant X1, uncharacterized LOC101249681%2C transcript variant X2	GeneID:101249681,Genbank:XM_026032872.1, GeneID:101249681,Genbank:XM_026032874.1
15017	LOC101259888	-0.101131	-1.60677	0.0121499	0.91223	1	uncharacterized LOC101259888%2C transcript variant X1, uncharacterized LOC101259888%2C transcript variant X2, uncharacterized LOC101259888%2C transcript variant X3	GeneID:101259888,Genbank:XM_004248190.4, GeneID:101259888,Genbank:XM_004248191.4, GeneID:101259888,Genbank:XM_010328811.3
18623	LOC101263984	0.0403693	2.22756	0.0121435	0.912253	1	PLAT domain-containing protein 3	GeneID:101263984,Genbank:XM_004235126.4
26487	LOC109120423	0.0320342	2.26571	0.0121074	0.912383	1	uncharacterized LOC109120423	GeneID:109120423,Genbank:XM_019214151.2
4031	LOC101247267	0.0135807	6.20378	0.0121009	0.912406	1	dynamin-like protein ARC5	GeneID:101247267,Genbank:XM_004248760.4
27544	LOC112940535	-0.0845587	-1.44823	0.0120893	0.912448	1	uncharacterized LOC112940535	GeneID:112940535,Genbank:XR_003244871.1
21825	LOC101267648	0.0147478	3.8848	0.0120876	0.912454	1	RGS1-HXK1-interacting protein 1	GeneID:101267648,Genbank:XM_004229731.4
14518	LOC101259322	0.0152809	7.77389	0.0120766	0.912494	1	phospholipid:diacylglycerol acyltransferase 1	GeneID:101259322,Genbank:XM_004235524.4
18881	LOC101264275	-0.0749337	-0.945037	0.0120757	0.912497	1	protein CROWDED NUCLEI 1%2C transcript variant X1, protein CROWDED NUCLEI 1%2C transcript variant X2	GeneID:101264275,Genbank:XM_004232049.4, GeneID:101264275,Genbank:XM_010317887.3
11198	LOC101255481	0.0454172	1.08617	0.0120247	0.912681	1	transcription factor BEE 3	GeneID:101255481,Genbank:XM_004235761.4
20839	LOC101266530	-0.0624116	-0.374183	0.0120226	0.912689	1	acid phosphatase 1	GeneID:101266530,Genbank:XM_010324559.3
3794	LOC101246985	0.0556916	-0.45402	0.0120124	0.912726	1	GDSL esterase/lipase At5g03610-like	GeneID:101246985,Genbank:XM_010314240.2
28364	LOC112941356	-0.101676	-1.90355	0.0120063	0.912748	1	uncharacterized LOC112941356	GeneID:112941356,Genbank:XR_003246504.1
17293	LOC101262490	0.027012	1.14945	0.0119969	0.912782	1	acidic endochitinase	GeneID:101262490,Genbank:XM_004234164.4
5399	LOC101248850	-0.134532	-2.16744	0.0119769	0.912854	1		GeneID:101248850
13574	LOC101258231	-0.0142749	5.47911	0.0119761	0.912857	1	transcription factor GTE3%2C chloroplastic-like	GeneID:101258231,Genbank:XM_004251838.4
8005	LOC101251815	-0.0532545	-0.0419282	0.0119757	0.912859	1	rapid alkalinization factor	GeneID:101251815,Genbank:XM_010328281.3
10332	LOC101254479	-0.0180347	3.08904	0.0119437	0.912975	1	O-fucosyltransferase 31	GeneID:101254479,Genbank:XM_004237946.4
14233	LOC101258990	0.0130235	5.04056	0.011899	0.913137	1	probable acylpyruvase FAHD1%2C mitochondrial	GeneID:101258990,Genbank:XM_004229209.4
28738	LOC112941730	0.0360546	1.80477	0.011884	0.913191	1	small nucleolar RNA R44/J54/Z268 family	GeneID:112941730,RFAM:RF00357,Genbank:XR_003247303.1
19556	LOC101265051	-0.0207666	7.37676	0.0118646	0.913262	1	ubiquitin-conjugating enzyme E2 10	GeneID:101265051,Genbank:XM_004245495.4
18819	LOC101264204	-0.0157075	3.91878	0.0118598	0.91328	1	EGF domain-specific O-linked N-acetylglucosamine transferase-like	GeneID:101264204,Genbank:XM_004236548.4
22555	LOC101268493	-0.0292954	1.66152	0.0118489	0.913319	1	zinc finger HIT domain-containing protein 2	GeneID:101268493,Genbank:XM_004245424.4
1874	LOC101244795	-0.0499671	4.59397	0.0118261	0.913403	1	14 kDa proline-rich protein DC2.15-like	GeneID:101244795,Genbank:XM_004245681.4
15827	LOC101260813	-0.014579	5.73181	0.0118253	0.913405	1	putative transcription elongation factor SPT5 homolog 1	GeneID:101260813,Genbank:XM_004237681.4
13418	LOC101258048	0.0185723	2.65468	0.0118232	0.913413	1	uncharacterized LOC101258048	GeneID:101258048,Genbank:XM_004252697.4
15788	LOC101260768	0.0152119	3.96161	0.0117851	0.913552	1	signal peptidase complex subunit 3B	GeneID:101260768,Genbank:XM_004230129.4
6714	LOC101250340	0.0406327	0.533842	0.0117616	0.913638	1	uncharacterized LOC101250340%2C transcript variant X1, uncharacterized LOC101250340%2C transcript variant X2, uncharacterized LOC101250340%2C transcript variant X3, uncharacterized LOC101250340%2C transcript variant X4	GeneID:101250340,Genbank:XM_004247760.4, GeneID:101250340,Genbank:XM_010328503.3, GeneID:101250340,Genbank:XR_003248169.1, GeneID:101250340,Genbank:XR_003248170.1
1826	LOC101244741	-0.0154743	5.00197	0.0117516	0.913675	1		GeneID:101244741
19302	LOC101264753	-0.0488191	1.10921	0.0117205	0.913788	1	CO(2)-response secreted protease-like	GeneID:101264753,Genbank:XM_004228871.4
9489	LOC101253532	0.0119051	6.28532	0.0117185	0.913796	1	C-terminal binding protein AN	GeneID:101253532,Genbank:XM_004229856.4
7802	LOC101251580	0.0186229	3.25501	0.0117024	0.913855	1	B-box zinc finger protein 21	GeneID:101251580,Genbank:XM_004238269.4
20313	LOC101265917	0.020029	7.66056	0.0117018	0.913857	1	classical arabinogalactan protein 5	GeneID:101265917,Genbank:XM_004237900.4
20132	LOC101265704	-0.0498781	1.01644	0.0116848	0.913919	1	F-box/kelch-repeat protein At5g26960	GeneID:101265704,Genbank:XM_004251188.4
16485	LOC101261567	-0.0775783	-1.11122	0.0116781	0.913944	1	uncharacterized LOC101261567	GeneID:101261567,Genbank:XR_738370.3
22319	LOC101268225	-0.0324949	1.40982	0.0116778	0.913945	1	RING-H2 finger protein ATL34	GeneID:101268225,Genbank:XM_004229649.4
6855	LOC101250491	0.0245112	3.67525	0.0116722	0.913966	1	ribulose bisphosphate carboxylase/oxygenase activase%2C chloroplastic%2C transcript variant X1, ribulose bisphosphate carboxylase/oxygenase activase%2C chloroplastic%2C transcript variant X2	GeneID:101250491,Genbank:XM_004235825.4, GeneID:101250491,Genbank:XM_026030168.1
2971	LOC101246061	0.0636993	-0.503954	0.0116703	0.913973	1	probable pectinesterase/pectinesterase inhibitor 33	GeneID:101246061,Genbank:XM_004240753.4
4737	LOC101248097	0.0357621	0.633725	0.011669	0.913977	1	homeobox-leucine zipper protein HAT22-like	GeneID:101248097,Genbank:XM_004238007.4
21616	LOC101267413	0.0131703	5.21246	0.0116448	0.914066	1	ISWI chromatin-remodeling complex ATPase CHR11-like	GeneID:101267413,Genbank:XM_010323971.3
19478	LOC101264954	-0.0701151	-0.882074	0.0116447	0.914067	1		GeneID:101264954
4459	LOC101247773	0.0128297	4.92553	0.011623	0.914146	1	F-box protein SKIP2	GeneID:101247773,Genbank:XM_004231830.4
752	LOC100505457	0.0154066	3.70874	0.0116153	0.914175	1	uncharacterized LOC100505457	GeneID:100505457,Genbank:NM_001247336.1
22905	LOC104644271	-0.024209	3.50871	0.0116146	0.914177	1	putative RING-H2 finger protein ATL21A	GeneID:104644271,Genbank:XM_004245749.4
21315	LOC101267073	-0.0117208	6.41237	0.0115754	0.914322	1	eukaryotic translation initiation factor NCBP	GeneID:101267073,Genbank:XM_004249251.4
8146	LOC101251973	-0.0153148	5.88097	0.0115453	0.914433	1	U-box domain-containing protein 11	GeneID:101251973,Genbank:XM_004236926.4
11908	LOC101256297	0.0582691	-0.447561	0.0115393	0.914455	1	probable LRR receptor-like serine/threonine-protein kinase At1g74360	GeneID:101256297,Genbank:XM_004241540.4
25207	LOC104648863	0.0288062	1.38453	0.0115083	0.914569	1	uncharacterized LOC104648863	GeneID:104648863,Genbank:XR_003247678.1
1291	LOC101244124	0.0218181	4.04169	0.0114701	0.914711	1	germin-like protein 5-1	GeneID:101244124,Genbank:XM_004230327.3
21460	LOC101267238	-0.0454317	-0.2984	0.0114694	0.914713	1	flavin-containing monooxygenase FMO GS-OX-like 7%2C transcript variant X1, flavin-containing monooxygenase FMO GS-OX-like 7%2C transcript variant X2	GeneID:101267238,Genbank:XM_004240005.4, GeneID:101267238,Genbank:XM_026031228.1
4861	LOC101248235	-0.0259921	3.3185	0.011459	0.914752	1	tRNA-dihydrouridine(20/20a) synthase%2C transcript variant X1, tRNA-dihydrouridine(20/20a) synthase%2C transcript variant X2, tRNA-dihydrouridine(20/20a) synthase%2C transcript variant X3	GeneID:101248235,Genbank:XM_004229587.4, GeneID:101248235,Genbank:XM_019215484.2, GeneID:101248235,Genbank:XM_019215486.2
16792	LOC101261916	-0.0135645	4.13707	0.0114501	0.914785	1	AP-2 complex subunit sigma	GeneID:101261916,Genbank:XM_004238307.4
17997	LOC101263291	0.0398507	0.435538	0.0114472	0.914796	1	(+)-neomenthol dehydrogenase	GeneID:101263291,Genbank:XM_004234819.4
22182	LOC101268063	0.0157623	4.22825	0.0114467	0.914797	1	glutaredoxin-C4	GeneID:101268063,Genbank:XM_004251117.4
1026	LOC101243821	0.0458095	1.32638	0.011415	0.914915	1	serine/threonine-protein kinase-like protein ACR4%2C transcript variant X1, serine/threonine-protein kinase-like protein ACR4%2C transcript variant X2	GeneID:101243821,Genbank:XM_026030636.1, GeneID:101243821,Genbank:XM_026030639.1
14196	LOC101258948	-0.0441488	-0.266305	0.0114141	0.914919	1	protein NPGR1	GeneID:101258948,Genbank:XM_010321995.3
18262	LOC101263588	0.0195064	2.89697	0.0113721	0.915075	1	E3 ubiquitin-protein ligase At1g63170-like	GeneID:101263588,Genbank:XM_004252534.4
25449	LOC104649390	-0.0232112	3.75282	0.0113498	0.915158	1	putative calcium-transporting ATPase 13%2C plasma membrane-type	GeneID:104649390,Genbank:XM_010328427.1
1683	LOC101244581	-0.0129684	7.28498	0.0113436	0.915181	1	uncharacterized LOC101244581	GeneID:101244581,Genbank:XM_004238679.4
14928	LOC101259789	0.0269827	1.57718	0.0113405	0.915192	1	uncharacterized LOC101259789	GeneID:101259789,Genbank:XR_183187.4
15352	LOC101260281	-0.0246209	1.68887	0.0113311	0.915227	1	aspartic proteinase-like protein 2%2C transcript variant X1, aspartic proteinase-like protein 2%2C transcript variant X2	GeneID:101260281,Genbank:XM_004248793.4, GeneID:101260281,Genbank:XR_003243903.1
9216	LOC101253210	0.0139225	4.44207	0.0113144	0.915289	1	AT-hook motif nuclear-localized protein 5-like	GeneID:101253210,Genbank:XM_004244565.4
14477	LOC101259274	0.0341469	1.77686	0.0113075	0.915315	1	uncharacterized LOC101259274	GeneID:101259274,Genbank:XR_002028299.2
30155	TCP4	0.0247875	2.27912	0.0112661	0.91547	1	TCP transcription factor 4	GeneID:100736453,Genbank:NM_001247635.2
11949	LOC101256345	0.0127888	6.00628	0.0112528	0.91552	1	uncharacterized LOC101256345%2C transcript variant X1, uncharacterized LOC101256345%2C transcript variant X2	GeneID:101256345,Genbank:XM_004232937.4, GeneID:101256345,Genbank:XM_026029341.1
6608	LOC101250219	0.0392932	0.897319	0.0112458	0.915546	1	cyclic nucleotide-gated ion channel 1%2C transcript variant X1, cyclic nucleotide-gated ion channel 1%2C transcript variant X2, cyclic nucleotide-gated ion channel 1%2C transcript variant X3, cyclic nucleotide-gated ion channel 1%2C transcript variant X4	GeneID:101250219,Genbank:XM_004240031.4, GeneID:101250219,Genbank:XM_010323214.3, GeneID:101250219,Genbank:XM_010323215.3, GeneID:101250219,Genbank:XM_019213811.2
11463	LOC101255784	0.016626	3.76588	0.0112441	0.915552	1	uncharacterized LOC101255784	GeneID:101255784,Genbank:XM_004236766.4
28707	LOC112941699	-0.102326	-1.91444	0.011242	0.91556	1	uncharacterized LOC112941699	GeneID:112941699,Genbank:XR_003247246.1
12492	LOC101256970	-0.0170926	3.19957	0.0112196	0.915644	1	mast cell carboxypeptidase A	GeneID:101256970,Genbank:XM_004238374.4
20853	LOC101266546	0.0866285	-0.774295	0.0112053	0.915697	1	uncharacterized LOC101266546	GeneID:101266546,Genbank:XM_004246082.4
6010	LOC101249536	-0.0796668	-1.79723	0.0111951	0.915736	1	pyruvate dehydrogenase (acetyl-transferring) kinase%2C mitochondrial-like	GeneID:101249536,Genbank:XM_004252904.4
12322	LOC101256776	-0.0503139	-0.194237	0.0111786	0.915797	1	BRCA1-associated RING domain protein 1%2C transcript variant X1, BRCA1-associated RING domain protein 1%2C transcript variant X2	GeneID:101256776,Genbank:XM_004239201.4, GeneID:101256776,Genbank:XM_010322723.3
6585	LOC101250189	0.0135479	4.9349	0.011156	0.915882	1	uncharacterized LOC101250189	GeneID:101250189,Genbank:XM_004251475.4
19694	LOC101265206	0.0402352	0.448541	0.0111532	0.915893	1	dihydrodipicolinate reductase-like protein CRR1%2C chloroplastic%2C transcript variant X1, dihydrodipicolinate reductase-like protein CRR1%2C chloroplastic%2C transcript variant X2, dihydrodipicolinate reductase-like protein CRR1%2C chloroplastic%2C transcript variant X3	GeneID:101265206,Genbank:XM_004234309.4, GeneID:101265206,Genbank:XM_010319273.3, GeneID:101265206,Genbank:XR_003246297.1
21852	LOC101267678	0.0309269	0.853231	0.0111306	0.915978	1	serine/threonine-protein kinase SRPK%2C transcript variant X1, serine/threonine-protein kinase SRPK%2C transcript variant X2	GeneID:101267678,Genbank:XM_004250951.4, GeneID:101267678,Genbank:XM_010315016.3
7725	LOC101251489	0.0164921	3.44372	0.0111194	0.91602	1	SEC12-like protein 2	GeneID:101251489,Genbank:XM_004243496.4
27253	LOC112940244	-0.0623957	-1.09121	0.0111137	0.916041	1	uncharacterized mitochondrial protein AtMg00810-like	GeneID:112940244,Genbank:XM_026028027.1
17514	LOC101262741	-0.0175008	3.6492	0.0110435	0.916306	1	transcription factor KUA1%2C transcript variant X1, transcription factor KUA1%2C transcript variant X2	GeneID:101262741,Genbank:XM_004245739.3, GeneID:101262741,Genbank:XM_019215332.2
12833	LOC101257368	-0.0145989	5.66295	0.0110178	0.916403	1	uncharacterized LOC101257368	GeneID:101257368,Genbank:XM_004238721.4
6361	LOC101249929	0.0118544	5.39358	0.0110149	0.916414	1	phytochrome-associated serine/threonine-protein phosphatase 3-like	GeneID:101249929,Genbank:NM_001328547.1
15750	LOC101260724	0.100857	-1.54023	0.0110139	0.916418	1	putative leucine-rich repeat-containing protein DDB_G0290503%2C transcript variant X1, putative leucine-rich repeat-containing protein DDB_G0290503%2C transcript variant X2	GeneID:101260724,Genbank:XM_004238463.4, GeneID:101260724,Genbank:XM_010321844.3
12828	LOC101257363	0.0167099	6.54043	0.0109612	0.916617	1	dynamin-related protein 4C	GeneID:101257363,Genbank:XM_004237790.4
5119	LOC101248523	-0.0662675	-1.19687	0.010958	0.916629	1	F-box protein PP2-A13	GeneID:101248523,Genbank:XM_004248522.4
16018	LOC101261027	-0.0156279	4.66755	0.0109498	0.91666	1	repressor of RNA polymerase III transcription MAF1 homolog	GeneID:101261027,Genbank:XM_004238816.4
4312	LOC101247604	-0.0640938	0.602212	0.010943	0.916686	1	uncharacterized LOC101247604	GeneID:101247604,Genbank:XM_004236657.4
16029	LOC101261040	0.0199307	7.93024	0.0109136	0.916798	1	uncharacterized LOC101261040	GeneID:101261040,Genbank:XM_004242692.4
9755	LOC101253828	-0.0236682	1.73265	0.0108964	0.916863	1	5'-nucleotidase SurE%2C transcript variant X1, 5'-nucleotidase SurE%2C transcript variant X2, 5'-nucleotidase SurE%2C transcript variant X3	GeneID:101253828,Genbank:XM_004247311.4, GeneID:101253828,Genbank:XM_026032772.1, GeneID:101253828,Genbank:XM_026032773.1
4964	LOC101248348	-0.0308773	0.384156	0.0108946	0.91687	1	pentatricopeptide repeat-containing protein At2g32630%2C transcript variant X1, pentatricopeptide repeat-containing protein At2g32630%2C transcript variant X2, pentatricopeptide repeat-containing protein At2g32630%2C transcript variant X3	GeneID:101248348,Genbank:XM_026027981.1, GeneID:101248348,Genbank:XM_026027982.1, GeneID:101248348,Genbank:XM_026027983.1
18213	LOC101263536	-0.0782932	-1.60024	0.0108924	0.916879	1	G-protein coupled receptor 1%2C transcript variant X1, G-protein coupled receptor 1%2C transcript variant X2	GeneID:101263536,Genbank:XM_004244987.4, GeneID:101263536,Genbank:XM_010326689.3
4338	LOC101247632	-0.0606759	-0.659895	0.010858	0.917009	1	transcription factor ILR3%2C transcript variant X1, transcription factor ILR3%2C transcript variant X2	GeneID:101247632,Genbank:XM_010325504.3, GeneID:101247632,Genbank:XM_019214992.2
11841	LOC101256218	-0.0131358	4.7516	0.0108203	0.917153	1	dymeclin	GeneID:101256218,Genbank:XM_004247553.4
13818	LOC101258510	0.0378245	0.419471	0.0108094	0.917195	1	condensin complex subunit 1	GeneID:101258510,Genbank:XM_010313807.3
8793	LOC101252715	0.0141388	5.05406	0.0107961	0.917245	1	COP1 SUPPRESSOR 2-like protein	GeneID:101252715,Genbank:NM_001329578.1
952	LOC101243730	0.038544	0.361531	0.0107781	0.917314	1	uncharacterized LOC101243730	GeneID:101243730,Genbank:XM_004244141.4
19142	LOC101264574	-0.0364266	3.68423	0.0107722	0.917337	1	cytochrome P450 76A2-like	GeneID:101264574,Genbank:XM_004249414.4
23442	LOC104645310	-0.0986373	-1.87846	0.0107641	0.917368	1	uncharacterized LOC104645310	GeneID:104645310,Genbank:XR_739130.3
18001	LOC101263295	-0.0595874	-0.889441	0.0107479	0.91743	1	uncharacterized LOC101263295	GeneID:101263295,Genbank:XM_004252716.3
6151	LOC101249691	0.0164176	4.82206	0.0106982	0.91762	1	uncharacterized LOC101249691	GeneID:101249691,Genbank:XM_004231607.4
22888	LOC101268880	-0.0402263	0.544799	0.0106416	0.917838	1	transcription factor MYB82	GeneID:101268880,Genbank:XM_004242718.4
21517	LOC101267301	0.0429502	0.237048	0.0106412	0.917839	1	serine hydroxymethyltransferase 3%2C chloroplastic-like%2C transcript variant X1, serine hydroxymethyltransferase 3%2C chloroplastic-like%2C transcript variant X2	GeneID:101267301,Genbank:XM_004253049.4, GeneID:101267301,Genbank:XM_010316523.3
15214	LOC101260117	-0.0137856	6.23698	0.0106361	0.917859	1	transcription factor MYBS1	GeneID:101260117,Genbank:XM_004235692.4
1273	LOC101244104	0.0422719	0.348409	0.0106308	0.917879	1	phosphatidylinositol glycan anchor biosynthesis class U protein, phosphatidylinositol glycan anchor biosynthesis class U protein%2C transcript variant X1	GeneID:101244104,Genbank:NM_001322083.1, GeneID:101244104,Genbank:XM_026032264.1
5130	LOC101248535	-0.0152881	5.01398	0.0106218	0.917914	1	probable LRR receptor-like serine/threonine-protein kinase At4g36180	GeneID:101248535,Genbank:XM_004232407.4
22624	LOC101268573	-0.0204759	3.06138	0.010617	0.917932	1	putative late blight resistance protein homolog R1A-4	GeneID:101268573,Genbank:XM_026031093.1
17999	LOC101263293	0.0164513	4.14034	0.0106147	0.917941	1	uncharacterized LOC101263293	GeneID:101263293,Genbank:XM_004252533.4
265	CNGC15	-0.0183311	4.92485	0.0105727	0.918103	1	cyclic nucleotide gated channel 15	GeneID:101253874,Genbank:NM_001329227.1
274	copz2	-0.0202969	3.20928	0.0105606	0.91815	1	nonclathrin coat protein zeta2-COP	GeneID:543513,Genbank:NM_001246975.1
7892	LOC101251685	-0.0222313	2.36157	0.0105554	0.91817	1	TNF receptor-associated factor homolog 1a%2C transcript variant X1, TNF receptor-associated factor homolog 1a%2C transcript variant X2, TNF receptor-associated factor homolog 1a%2C transcript variant X3, TNF receptor-associated factor homolog 1a%2C transcript variant X4, TNF receptor-associated factor homolog 1a%2C transcript variant X5, TNF receptor-associated factor homolog 1a%2C transcript variant X6, TNF receptor-associated factor homolog 1a%2C transcript variant X7, TNF receptor-associated factor homolog 1a%2C transcript variant X8, TNF receptor-associated factor homolog 1a%2C transcript variant X9	GeneID:101251685,Genbank:XM_004240970.4, GeneID:101251685,Genbank:XM_004240971.4, GeneID:101251685,Genbank:XM_010323949.3, GeneID:101251685,Genbank:XM_010323950.3, GeneID:101251685,Genbank:XM_010323951.3, GeneID:101251685,Genbank:XM_026031512.1, GeneID:101251685,Genbank:XM_026031513.1, GeneID:101251685,Genbank:XM_026031514.1, GeneID:101251685,Genbank:XM_026031515.1
24673	LOC104647782	-0.116343	-2.04401	0.0104856	0.91844	1	heavy metal-associated isoprenylated plant protein 32-like	GeneID:104647782,Genbank:XM_010323540.3
17918	LOC101263201	-0.0398977	0.282798	0.0104514	0.918573	1	pentatricopeptide repeat-containing protein At1g08070%2C chloroplastic-like	GeneID:101263201,Genbank:XM_019212691.1
22412	LOC101268324	-0.0161537	4.82197	0.0104193	0.918697	1	putative F-box protein At3g23970	GeneID:101268324,Genbank:XM_010328838.3
19631	LOC101265135	0.0252193	1.54271	0.0103334	0.919032	1	histone-lysine N-methyltransferase%2C H3 lysine-79 specific%2C transcript variant X1, histone-lysine N-methyltransferase%2C H3 lysine-79 specific%2C transcript variant X2, histone-lysine N-methyltransferase%2C H3 lysine-79 specific%2C transcript variant X3, histone-lysine N-methyltransferase%2C H3 lysine-79 specific%2C transcript variant X4	GeneID:101265135,Genbank:XM_004240629.4, GeneID:101265135,Genbank:XM_010323644.3, GeneID:101265135,Genbank:XM_010323645.3, GeneID:101265135,Genbank:XM_026031420.1
18192	LOC101263510	-0.0117585	5.25743	0.0103182	0.919091	1	tRNA (carboxymethyluridine(34)-5-O)-methyltransferase	GeneID:101263510,Genbank:XM_004237810.4
12090	LOC101256510	0.0220562	3.58597	0.01031	0.919123	1	beta-glucosidase 40	GeneID:101256510,Genbank:XM_004228358.3
16506	LOC101261589	-0.0109208	5.88007	0.0103048	0.919143	1	calcium-dependent protein kinase 26	GeneID:101261589,Genbank:XM_026029802.1
16768	LOC101261888	0.0341063	1.15222	0.0101863	0.919608	1	uncharacterized LOC101261888	GeneID:101261888,Genbank:XM_019212761.2
3332	LOC101246472	0.0467224	-0.389553	0.0101844	0.919616	1	uncharacterized LOC101246472	GeneID:101246472,Genbank:XM_004229744.4
11114	LOC101255378	0.0127315	4.56881	0.010183	0.919621	1	WD repeat-containing protein ATCSA-1-like	GeneID:101255378,Genbank:XM_004252689.4
26256	LOC109119885	0.0401522	0.292176	0.0101771	0.919645	1	uncharacterized LOC109119885	GeneID:109119885,Genbank:XR_002027456.2
28038	LOC112941030	0.0740431	-1.33804	0.0101767	0.919646	1	small nucleolar RNA snoR1	GeneID:112941030,RFAM:RF00345,Genbank:XR_003245862.1
13950	LOC101258665	0.013238	5.4328	0.0101707	0.91967	1	uncharacterized LOC101258665	GeneID:101258665,Genbank:XM_004241717.3
9797	LOC101253876	0.0197589	2.89709	0.0101631	0.919699	1	pentatricopeptide repeat-containing protein At4g14170-like	GeneID:101253876,Genbank:XM_004252833.4
23034	LOC104644489	-0.0601837	-0.952627	0.0101566	0.919725	1	uncharacterized LOC104644489	GeneID:104644489,Genbank:XM_010314446.3
25625	LOC104649705	-0.0468409	-0.421649	0.0101143	0.919892	1	uncharacterized LOC104649705	GeneID:104649705,Genbank:XR_743618.3
12812	LOC101257343	0.0725203	-0.921414	0.0101035	0.919935	1		GeneID:101257343
15849	LOC101260837	-0.0123508	5.30626	0.0100945	0.91997	1	transcription factor bHLH30	GeneID:101260837,Genbank:XM_004243361.4
10466	LOC101254640	0.0411946	0.495269	0.0100914	0.919982	1		GeneID:101254640
6835	LOC101250469	0.0397608	0.0593661	0.0100816	0.920021	1	uncharacterized LOC101250469	GeneID:101250469,Genbank:XM_004232495.4
873	LOC101243638	0.0215305	6.53307	0.0100798	0.920028	1	thylakoid lumenal 19 kDa protein%2C chloroplastic	GeneID:101243638,Genbank:XM_004229571.4
13032	LOC101257602	-0.0205866	3.21355	0.010046	0.920162	1	uncharacterized LOC101257602	GeneID:101257602,Genbank:XM_004229952.4
29959	SlBRC1a-like	-0.0224374	3.89412	0.0100122	0.920296	1	transcription factor TCP18-like	GeneID:100736459,Genbank:NM_001247661.2
26493	LOC109120432	0.0567855	-0.567503	0.00998668	0.920397	1	uncharacterized LOC109120432	GeneID:109120432,Genbank:XR_002027867.2
7998	LOC101251806	0.0139426	4.11709	0.00996285	0.920492	1	putative tRNA (cytidine(32)/guanosine(34)-2'-O)-methyltransferase	GeneID:101251806,Genbank:XM_004246286.4
1710	LOC101244610	0.207738	-2.44028	0.00993542	0.920601	1	uncharacterized LOC101244610	GeneID:101244610,Genbank:XM_010321500.2
22346	LOC101268255	-0.0781982	-1.11155	0.00993083	0.920619	1	acylsugar acyltransferase 3	GeneID:101268255,Genbank:XM_004251330.4
11321	LOC101255621	-0.0156359	5.27615	0.00990175	0.920735	1	splicing factor 3A subunit 2	GeneID:101255621,Genbank:XM_004246556.4
9721	LOC101253788	0.0182613	8.50826	0.00988705	0.920794	1	acidic endochitinase	GeneID:101253788,Genbank:XM_004240042.4
18081	LOC101263381	0.0568406	-0.230848	0.00986616	0.920877	1	protein BRICK 1%2C transcript variant X1, protein BRICK 1%2C transcript variant X2, protein BRICK 1%2C transcript variant X3, protein BRICK 1%2C transcript variant X4, protein BRICK 1%2C transcript variant X5	GeneID:101263381,Genbank:XM_004234589.4, GeneID:101263381,Genbank:XM_010319463.3, GeneID:101263381,Genbank:XM_010319466.3, GeneID:101263381,Genbank:XM_010319467.2, GeneID:101263381,Genbank:XM_026029822.1
4970	LOC101248354	0.0125962	7.45841	0.00985533	0.920921	1	SWI/SNF complex component SNF12 homolog	GeneID:101248354,Genbank:XM_004233248.4
1099	LOC101243905	-0.0260702	3.2	0.00984786	0.920951	1	peroxiredoxin Q%2C chloroplastic%2C transcript variant 1, peroxiredoxin Q%2C chloroplastic%2C transcript variant 2	GeneID:101243905,Genbank:NM_001310023.1, GeneID:101243905,Genbank:NM_001310024.1
25619	LOC104649688	-0.0673149	-1.12117	0.00981454	0.921084	1	uncharacterized LOC104649688	GeneID:104649688,Genbank:XR_743594.3
20268	LOC101265864	-0.0167481	3.39075	0.00981333	0.921089	1	haloacid dehalogenase-like hydrolase domain-containing protein At2g33255	GeneID:101265864,Genbank:XM_004247728.4
14915	LOC101259774	-0.0465114	0.879989	0.00980887	0.921107	1	VAN3-binding protein	GeneID:101259774,Genbank:XM_004245135.4
7715	LOC101251473	-0.0605469	-1.24448	0.00980715	0.921114	1	uncharacterized LOC101251473%2C transcript variant X1, uncharacterized LOC101251473%2C transcript variant X2, uncharacterized LOC101251473%2C transcript variant X3, uncharacterized LOC101251473%2C transcript variant X4, uncharacterized LOC101251473%2C transcript variant X5	GeneID:101251473,Genbank:XM_004238953.4, GeneID:101251473,Genbank:XM_010322505.3, GeneID:101251473,Genbank:XM_019214033.2, GeneID:101251473,Genbank:XM_026031055.1, GeneID:101251473,Genbank:XM_026031056.1
20559	LOC101266207	0.0397084	0.283724	0.00980517	0.921122	1	protein STRICTOSIDINE SYNTHASE-LIKE 10-like	GeneID:101266207,Genbank:XM_004236041.4
3626	LOC101246802	-0.0149174	4.73008	0.00978839	0.921189	1	homeobox-leucine zipper protein ATHB-15	GeneID:101246802,Genbank:XM_004252306.4
10384	LOC101254538	0.00976802	6.13415	0.00978117	0.921218	1	uncharacterized protein At4g26450	GeneID:101254538,Genbank:XM_010328917.3
14843	LOC101259687	0.0159821	6.96191	0.00977564	0.92124	1	transcription termination factor MTEF1%2C chloroplastic	GeneID:101259687,Genbank:XM_004231492.4
8577	LOC101252465	0.0245765	7.33197	0.00975331	0.92133	1	uncharacterized LOC101252465	GeneID:101252465,Genbank:XM_004234351.4
14715	LOC101259544	0.0221407	2.93217	0.00975159	0.921337	1	mediator of RNA polymerase II transcription subunit 18%2C transcript variant X1, mediator of RNA polymerase II transcription subunit 18%2C transcript variant X2, mediator of RNA polymerase II transcription subunit 18%2C transcript variant X3	GeneID:101259544,Genbank:XM_010323502.3, GeneID:101259544,Genbank:XM_026031400.1, GeneID:101259544,Genbank:XM_026031401.1
20993	LOC101266709	-0.0137986	4.82606	0.00971892	0.921468	1	GDP-mannose 4%2C6 dehydratase 1	GeneID:101266709,Genbank:XM_004235795.4
185	CAB-8	-0.0143912	11.8319	0.00971018	0.921503	1	type III chlorophyll a/b-binding protein	GeneID:101253628,Genbank:NM_001345842.1
17175	LOC101262349	0.0133447	6.70876	0.00970937	0.921507	1	nifU-like protein 1%2C chloroplastic	GeneID:101262349,Genbank:XM_004229325.4
19585	LOC101265083	0.0250225	2.67689	0.00970863	0.92151	1	E3 ubiquitin-protein ligase SINAT2	GeneID:101265083,Genbank:XM_004249244.4
9302	LOC101253313	-0.0317404	0.927799	0.00969531	0.921563	1	pentatricopeptide repeat-containing protein At5g56310	GeneID:101253313,Genbank:XM_026030178.1
24376	LOC104647140	-0.0201045	2.40826	0.00962171	0.921861	1	transcription termination factor MTERF5%2C chloroplastic-like	GeneID:104647140,Genbank:XM_010321841.3
30392	XTH9	-0.0858053	-1.50888	0.00960557	0.921926	1	xyloglucan endotransglucosylase-hydrolase XTH9	GeneID:543916,Genbank:NM_001247549.1
21884	LOC101267715	-0.0136862	3.84494	0.00960236	0.921939	1	protein EMBRYO SAC DEVELOPMENT ARREST 30	GeneID:101267715,Genbank:XM_004242002.4
15331	LOC101260258	-0.0126288	7.11739	0.00957472	0.922051	1	L-type lectin-domain containing receptor kinase VIII.2	GeneID:101260258,Genbank:XM_004246315.4
11380	LOC101255689	-0.0125336	4.2105	0.00956989	0.922071	1	uncharacterized membrane protein At1g75140	GeneID:101255689,Genbank:XM_004238197.4
1001	LOC101243790	-0.0255344	2.36445	0.00956835	0.922077	1	BAG family molecular chaperone regulator 4	GeneID:101243790,Genbank:XM_004240364.4
18838	LOC101264226	0.0343416	0.635991	0.00954357	0.922178	1	protein BONZAI 1%2C transcript variant X1, protein BONZAI 1%2C transcript variant X2	GeneID:101264226,Genbank:XM_010324328.3, GeneID:101264226,Genbank:XM_019214386.2
9469	LOC101253512	0.0152343	4.40531	0.00951757	0.922283	1	nuclear pore complex protein NUP85%2C transcript variant X1, nuclear pore complex protein NUP85%2C transcript variant X2, nuclear pore complex protein NUP85%2C transcript variant X3	GeneID:101253512,Genbank:XM_004245115.4, GeneID:101253512,Genbank:XM_010326780.3, GeneID:101253512,Genbank:XR_003247645.1
30189	TIL'	0.0169759	7.59418	0.00949376	0.92238	1	temperature-induced lipocalin'	GeneID:100736503,Genbank:NM_001247903.1
16883	LOC101262015	-0.0221131	2.19123	0.00949277	0.922384	1	DNA-directed RNA polymerases I and III subunit RPAC2	GeneID:101262015,Genbank:XM_004240341.4
1385	LOC101244230	0.046957	-0.109916	0.00946761	0.922487	1	actin-related protein 9%2C transcript variant X1, actin-related protein 9%2C transcript variant X2, actin-related protein 9%2C transcript variant X3	GeneID:101244230,Genbank:XM_004247657.4, GeneID:101244230,Genbank:XM_010328451.3, GeneID:101244230,Genbank:XR_743334.3
20343	LOC101265950	-0.0117385	7.54088	0.00945921	0.922521	1	formate--tetrahydrofolate ligase	GeneID:101265950,Genbank:XM_004228552.4
23664	LOC104645741	0.0250099	1.47911	0.00943572	0.922617	1	uncharacterized LOC104645741	GeneID:104645741,Genbank:XM_010318084.3
17259	LOC101262450	-0.0132523	6.25525	0.00941536	0.9227	1	importin-5	GeneID:101262450,Genbank:XM_004228915.4
26397	LOC109120235	-0.0518156	-0.688425	0.00939664	0.922777	1	uncharacterized LOC109120235	GeneID:109120235,Genbank:XR_002027731.2
26669	LOC109120837	0.0233016	3.48084	0.00938641	0.922819	1	subtilisin-like protease SBT1.7	GeneID:109120837,Genbank:XM_019215043.2
610	kdsA	-0.0249178	2.34675	0.00937313	0.922873	1	3-desoxy-D-manno octulosonic acid-8-phosphate synthase	GeneID:543766,Genbank:NM_001246958.2
10471	LOC101254646	0.0214844	2.20364	0.00936946	0.922888	1	probable flavin-containing monooxygenase 1	GeneID:101254646,Genbank:XM_004231042.4
18292	LOC101263622	0.0145171	3.56088	0.00933785	0.923018	1	BTB/POZ domain-containing protein At2g04740	GeneID:101263622,Genbank:XM_004243452.4
20438	LOC101266059	0.0162552	6.22858	0.00933022	0.92305	1	ferredoxin C 2%2C chloroplastic	GeneID:101266059,Genbank:XM_004245838.3
28579	LOC112941571	0.0243038	1.91866	0.00932795	0.923059	1	uncharacterized LOC112941571	GeneID:112941571,Genbank:XR_003246949.1
9981	LOC101254087	0.0139916	4.08237	0.00932287	0.92308	1	uncharacterized LOC101254087	GeneID:101254087,Genbank:XM_004238794.3
10946	LOC101255194	0.0147508	3.80558	0.00931927	0.923095	1	uncharacterized LOC101255194	GeneID:101255194,Genbank:XM_004237783.4
22111	LOC101267980	0.0112984	7.12146	0.00931014	0.923132	1	plant intracellular Ras-group-related LRR protein 9	GeneID:101267980,Genbank:XM_004236216.3
7912	LOC101251706	-0.0112677	5.65908	0.00929582	0.923191	1	NADH dehydrogenase [ubiquinone] 1 beta subcomplex subunit 8%2C mitochondrial	GeneID:101251706,Genbank:XM_004245705.3
1305	LOC101244140	-0.0751764	-1.06632	0.00929028	0.923214	1	uncharacterized LOC101244140	GeneID:101244140,Genbank:XM_004249923.3
20680	LOC101266343	0.0284184	1.17826	0.00928212	0.923248	1	calcium uniporter protein 6%2C mitochondrial	GeneID:101266343,Genbank:XM_004242420.4
17764	LOC101263028	-0.0212293	2.74969	0.00924439	0.923403	1	hydroxyethylthiazole kinase	GeneID:101263028,Genbank:XM_004239825.4
18009	LOC101263303	-0.0210433	2.50043	0.00922558	0.923481	1	pentatricopeptide repeat-containing protein At5g24830	GeneID:101263303,Genbank:XM_019213170.2
16953	LOC101262097	0.0539703	-0.519395	0.00920922	0.923549	1	protein CASP-like%2C transcript variant X1, protein CASP-like%2C transcript variant X2, protein CASP-like%2C transcript variant X3, protein CASP-like%2C transcript variant X4, protein CASP-like%2C transcript variant X5	GeneID:101262097,Genbank:XM_010320300.3, GeneID:101262097,Genbank:XR_003246140.1, GeneID:101262097,Genbank:XR_740653.3, GeneID:101262097,Genbank:XR_740654.2, GeneID:101262097,Genbank:XR_740655.2
17654	LOC101262905	-0.051172	-0.51384	0.00918561	0.923646	1	probable LRR receptor-like serine/threonine-protein kinase At1g34110	GeneID:101262905,Genbank:XM_004253216.4
5695	LOC101249189	-0.0106011	5.35791	0.00917718	0.923681	1	cellulose synthase-like protein E1	GeneID:101249189,Genbank:XM_010325945.3
19163	LOC101264597	0.0177922	4.71103	0.0091557	0.92377	1	leucine-rich repeat receptor-like serine/threonine-protein kinase BAM1	GeneID:101264597,Genbank:XM_004234593.4
17848	LOC101263124	-0.0162024	9.38693	0.00915511	0.923773	1	ATP synthase subunit b'%2C chloroplastic	GeneID:101263124,Genbank:XM_004241732.4
19639	LOC101265145	-0.0589937	-0.937511	0.00912788	0.923886	1	probable phospholipase A2 homolog 1%2C transcript variant X1, probable phospholipase A2 homolog 1%2C transcript variant X2	GeneID:101265145,Genbank:XM_004243098.4, GeneID:101265145,Genbank:XM_010325261.3
1426	LOC101244285	0.021627	6.98141	0.00912288	0.923907	1	two-component response regulator ARR5	GeneID:101244285,Genbank:NM_001318147.1
21292	LOC101267047	-0.025031	1.26408	0.00912119	0.923914	1	growth-regulating factor 4-like	GeneID:101267047,Genbank:XM_019215420.2
12857	LOC101257397	-0.0439429	-0.226676	0.00911946	0.923921	1	premnaspirodiene oxygenase-like	GeneID:101257397,Genbank:XM_004245895.4
10735	LOC101254950	0.0410824	4.69942	0.00911502	0.923939	1	proline-rich protein 4-like%2C transcript variant X1, proline-rich protein 4-like%2C transcript variant X2	GeneID:101254950,Genbank:XM_004230868.4, GeneID:101254950,Genbank:XM_010317060.3
5338	LOC101248779	-0.0159261	5.48118	0.009102	0.923994	1	trafficking protein particle complex subunit 12	GeneID:101248779,Genbank:XM_004239947.4
5199	LOC101248614	0.0151312	3.71087	0.00909301	0.924031	1	electron transfer flavoprotein subunit beta%2C mitochondrial	GeneID:101248614,Genbank:XM_004247670.4
21371	LOC101267136	-0.0136881	6.31342	0.00906425	0.924151	1	disease resistance RPP13-like protein 4	GeneID:101267136,Genbank:XM_004243381.3
13299	LOC101257908	0.0186836	2.74211	0.00906091	0.924165	1	probable ion channel POLLUX%2C transcript variant X1, probable ion channel POLLUX%2C transcript variant X2	GeneID:101257908,Genbank:XM_004248789.4, GeneID:101257908,Genbank:XR_003248353.1
709	LOC100147720	0.0162397	6.57494	0.0090586	0.924174	1	uncharacterized LOC100147720	GeneID:100147720,Genbank:NM_001246882.1
29395	LOC543925	0.0119346	5.08115	0.00905733	0.92418	1	nucleic acid-binding protein	GeneID:543925,Genbank:NM_001247579.2
5949	LOC101249467	0.0294829	1.02336	0.0090485	0.924217	1	protein MKS1-like	GeneID:101249467,Genbank:XM_004242242.4
6298	LOC101249855	-0.0112025	4.76971	0.00903742	0.924263	1	peroxisomal adenine nucleotide carrier 1	GeneID:101249855,Genbank:XM_004229369.4
19011	LOC101264425	0.0292459	4.70498	0.00903298	0.924281	1	peroxidase P7	GeneID:101264425,Genbank:XM_004239916.3
22183	LOC101268064	-0.0131224	3.78758	0.00903038	0.924292	1	THO complex subunit 7A	GeneID:101268064,Genbank:XM_004251196.4
11762	LOC101256134	-0.0933105	-1.56642	0.00901735	0.924347	1	GDSL esterase/lipase At1g28610-like%2C transcript variant X1, GDSL esterase/lipase At1g28610-like%2C transcript variant X2	GeneID:101256134,Genbank:XM_004248416.4, GeneID:101256134,Genbank:XM_010328752.3
12725	LOC101257243	-0.0155419	5.50902	0.00901165	0.924371	1	receptor-like protein 9DC3	GeneID:101257243,Genbank:XM_026028695.1
15594	LOC101260548	-0.0265263	5.26854	0.00900233	0.92441	1	conserved oligomeric Golgi complex subunit 3-like	GeneID:101260548,Genbank:XR_002028243.2
18102	LOC101263406	-0.100312	-1.7513	0.00898892	0.924466	1	abscisic acid 8'-hydroxylase 3	GeneID:101263406,Genbank:XM_004237728.4
30076	SPGB	0.0214387	2.69211	0.00897225	0.924536	1	self-pruning G-box protein	GeneID:100037508,Genbank:NM_001247416.1
8922	LOC101252860	0.0145075	3.68164	0.00896281	0.924575	1	rRNA-processing protein FCF1 homolog	GeneID:101252860,Genbank:XM_004235587.4
4657	LOC101247999	0.0291686	1.26219	0.00896243	0.924577	1	coatomer subunit beta'-2%2C transcript variant X1, coatomer subunit beta'-2%2C transcript variant X2, coatomer subunit beta'-2%2C transcript variant X3, coatomer subunit beta'-2%2C transcript variant X4, coatomer subunit beta'-2%2C transcript variant X5, coatomer subunit beta'-2%2C transcript variant X6, coatomer subunit beta'-2%2C transcript variant X7	GeneID:101247999,Genbank:XM_026030201.1, GeneID:101247999,Genbank:XM_026030202.1, GeneID:101247999,Genbank:XR_003246152.1, GeneID:101247999,Genbank:XR_003246153.1, GeneID:101247999,Genbank:XR_003246154.1, GeneID:101247999,Genbank:XR_003246155.1, GeneID:101247999,Genbank:XR_003246156.1
25492	LOC104649457	-0.0125589	6.98386	0.00895526	0.924607	1	uncharacterized LOC104649457	GeneID:104649457,Genbank:XM_010328715.3
13894	LOC101258600	0.0117893	4.11134	0.00892148	0.924749	1	uncharacterized LOC101258600	GeneID:101258600,Genbank:XM_004230206.4
16071	LOC101261090	0.0135817	4.11426	0.00891897	0.924759	1	pyrroline-5-carboxylate reductase	GeneID:101261090,Genbank:XM_004233202.4
15173	LOC101260067	-0.0797978	-1.59795	0.00891701	0.924768	1	heavy metal-associated isoprenylated plant protein 33-like	GeneID:101260067,Genbank:XM_004244026.4
25014	LOC104648481	0.0928268	-0.70794	0.00889244	0.924871	1	glycine-rich cell wall structural protein 1-like	GeneID:104648481,Genbank:XM_010325793.1
22032	LOC101267882	0.0343293	0.464685	0.0088858	0.924899	1	ethylene-responsive transcription factor ERF114	GeneID:101267882,Genbank:XM_004235799.3
14227	LOC101258983	0.039623	3.01284	0.00888525	0.924901	1	probable purine permease 11	GeneID:101258983,Genbank:XM_004246130.4
8511	LOC101252389	-0.0305587	1.41353	0.00883298	0.925122	1	uncharacterized LOC101252389	GeneID:101252389,Genbank:XM_004238440.4
7826	LOC101251608	-0.0134713	6.03693	0.00881871	0.925182	1	uncharacterized LOC101251608	GeneID:101251608,Genbank:XM_004228285.4
12900	LOC101257445	0.0112322	5.51742	0.00881177	0.925212	1	protease Do-like 9	GeneID:101257445,Genbank:XM_004252141.4
25610	LOC104649675	0.0195158	2.24335	0.00880812	0.925227	1	uncharacterized LOC104649675	GeneID:104649675,Genbank:XR_743573.3
16316	LOC101261372	0.0252639	1.73652	0.00877022	0.925388	1	uncharacterized LOC101261372	GeneID:101261372,Genbank:XR_183177.4
7960	LOC101251760	0.0109516	5.05422	0.00876931	0.925391	1	uncharacterized LOC101251760	GeneID:101251760,Genbank:XM_004235168.4
11784	LOC101256156	0.013138	4.60747	0.00875334	0.925459	1	delta(7)-sterol-C5(6)-desaturase	GeneID:101256156,Genbank:XM_004233440.4
29722	PAL2	0.0208419	7.18119	0.00871434	0.925625	1	phenylalanine ammonia-lyase 2	GeneID:101249824,Genbank:NM_001320601.1
3660	LOC101246840	0.0154119	3.60867	0.00869107	0.925724	1	transmembrane protein 56	GeneID:101246840,Genbank:XM_004243565.4
4516	LOC101247838	-0.0146437	4.82253	0.00864931	0.925902	1	glycerol-3-phosphate acyltransferase 1	GeneID:101247838,Genbank:XM_004243156.4
19427	LOC101264899	-0.0210363	2.4038	0.00862291	0.926015	1	putative pentatricopeptide repeat-containing protein At1g53330	GeneID:101264899,Genbank:XM_010315618.2
29937	SlADH11A4a	-0.0443919	-0.179326	0.00861638	0.926043	1	glycine cleavage system H protein%2C mitochondrial, glycine cleavage system H protein%2C mitochondrial%2C transcript variant X1	GeneID:101257194,Genbank:NM_001346682.1, GeneID:101257194,Genbank:XM_004244497.4
15804	LOC101260787	-0.0326479	6.2127	0.00860799	0.926079	1	pectinesterase-like	GeneID:101260787,Genbank:XM_010318313.3
26202	LOC109119807	-0.0407975	0.511828	0.00860344	0.926098	1	NDR1/HIN1-like protein 26	GeneID:109119807,Genbank:XM_019212817.2
21290	LOC101267044	-0.0533924	-1.13264	0.00860338	0.926099	1	probable ribosomal protein S11%2C mitochondrial%2C transcript variant X1, probable ribosomal protein S11%2C mitochondrial%2C transcript variant X2, probable ribosomal protein S11%2C mitochondrial%2C transcript variant X3, probable ribosomal protein S11%2C mitochondrial%2C transcript variant X4	GeneID:101267044,Genbank:XM_010327313.3, GeneID:101267044,Genbank:XM_026032369.1, GeneID:101267044,Genbank:XM_026032370.1, GeneID:101267044,Genbank:XM_026032371.1
2236	LOC101245206	-0.0123808	5.88785	0.00859803	0.926122	1	probable 3-hydroxyisobutyrate dehydrogenase-like 1%2C mitochondrial	GeneID:101245206,Genbank:XM_004230161.4
12146	LOC101256569	-0.0168066	3.33806	0.00859567	0.926132	1	uncharacterized LOC101256569	GeneID:101256569,Genbank:XM_004252512.4
24880	LOC104648206	0.0162759	4.2934	0.00858157	0.926192	1	uncharacterized LOC104648206	GeneID:104648206,Genbank:XR_742282.3
11928	LOC101256321	0.0195269	3.07441	0.00855502	0.926306	1	RING-H2 finger protein ATL33	GeneID:101256321,Genbank:XM_004246827.4
5633	LOC101249119	-0.0935893	-1.86693	0.00854511	0.926349	1	myosin-9%2C transcript variant X1, myosin-9%2C transcript variant X2	GeneID:101249119,Genbank:XM_004246879.4, GeneID:101249119,Genbank:XM_019215476.2
14418	LOC101259205	-0.0225775	1.71717	0.00854396	0.926354	1	50S ribosomal protein 5 alpha%2C chloroplastic	GeneID:101259205,Genbank:XM_004249057.4
8756	LOC101252673	-0.0620196	-1.53284	0.00853545	0.92639	1	uncharacterized LOC101252673	GeneID:101252673,Genbank:XM_004253191.4
2760	LOC101245816	-0.0140537	3.9201	0.00853126	0.926408	1	uncharacterized LOC101245816	GeneID:101245816,Genbank:XM_004250425.4
9322	LOC101253336	-0.0126335	5.59839	0.0085309	0.92641	1	uncharacterized protein At5g41620	GeneID:101253336,Genbank:XM_010313920.3
7481	LOC101251207	0.0115194	5.37485	0.00852523	0.926434	1	uncharacterized LOC101251207	GeneID:101251207,Genbank:XM_004245787.4
2923	LOC101246001	0.052459	-0.43811	0.00852172	0.926449	1	BLADE-ON-PETIOLE protein BOP3	GeneID:101246001,Genbank:XM_004249186.4
22992	LOC104644402	0.015997	5.40911	0.00852011	0.926456	1	amidase 1	GeneID:104644402,Genbank:XM_010314043.3
17680	LOC101262934	-0.0545861	-1.32183	0.00851824	0.926464	1	F-box protein SNE-like	GeneID:101262934,Genbank:XM_010325585.3
17872	LOC101263151	-0.0378226	-0.143105	0.00848933	0.926589	1	sterol 3-beta-glucosyltransferase UGT80A2%2C transcript variant X1, sterol 3-beta-glucosyltransferase UGT80A2%2C transcript variant X2, sterol 3-beta-glucosyltransferase UGT80A2%2C transcript variant X3, sterol 3-beta-glucosyltransferase UGT80A2%2C transcript variant X4	GeneID:101263151,Genbank:XM_004247056.4, GeneID:101263151,Genbank:XM_010328017.3, GeneID:101263151,Genbank:XM_010328018.3, GeneID:101263151,Genbank:XM_010328019.3
27813	LOC112940804	-0.0706865	-1.22694	0.00847509	0.92665	1	small nucleolar RNA snoR100	GeneID:112940804,RFAM:RF01219,Genbank:XR_003245069.1
22063	LOC101267919	-0.012073	6.98938	0.00847299	0.926659	1	ATP-dependent Clp protease proteolytic subunit 4%2C chloroplastic	GeneID:101267919,Genbank:XM_004245930.4
27966	LOC112940958	0.0468464	0.0572232	0.00846493	0.926694	1	transcription factor TCP20	GeneID:112940958,Genbank:XM_026029727.1
6350	LOC101249915	-0.0122225	5.09403	0.00846044	0.926713	1	phytanoyl-CoA dioxygenase	GeneID:101249915,Genbank:XM_004238780.4
6839	LOC101250474	-0.0306442	8.97218	0.00843951	0.926804	1	aldehyde dehydrogenase family 2 member B7b	GeneID:101250474,Genbank:XM_010317981.3
14805	LOC101259642	0.0311997	1.37715	0.00843491	0.926824	1	uncharacterized LOC101259642	GeneID:101259642,Genbank:XR_002027852.2
22162	LOC101268040	0.0202131	2.8811	0.00843269	0.926833	1	SKP1-like protein 1A	GeneID:101268040,Genbank:XM_004231000.4
362	DREB1	-0.0362047	0.188679	0.00842653	0.92686	1	dehydration responsive element binding protein	GeneID:543711,Genbank:NM_001247760.1
14109	LOC101258850	0.0342135	6.69932	0.00841945	0.926891	1	protein NRT1/ PTR FAMILY 1.2	GeneID:101258850,Genbank:XM_004237029.4
14972	LOC101259838	0.0212873	2.42321	0.00841803	0.926897	1	alpha/beta-hydrolase DWARF14-like	GeneID:101259838,Genbank:XM_004238045.4
6355	LOC101249921	-0.0120736	4.67227	0.00841464	0.926912	1	DNA-directed RNA polymerases II and IV subunit 5A	GeneID:101249921,Genbank:XM_004239951.4
18748	LOC101264128	0.015348	7.05997	0.00835175	0.927184	1	protein RETICULATA-RELATED 5%2C chloroplastic	GeneID:101264128,Genbank:XM_004240843.4
11862	LOC101256244	-0.0253875	1.43352	0.00832399	0.927305	1	sphingosine kinase 2%2C transcript variant X1, sphingosine kinase 2%2C transcript variant X2	GeneID:101256244,Genbank:XM_004232760.4, GeneID:101256244,Genbank:XM_010318384.3
3351	LOC101246492	-0.0707609	-1.69917	0.00831108	0.927361	1	very-long-chain (3R)-3-hydroxyacyl-CoA dehydratase PASTICCINO 2A	GeneID:101246492,Genbank:XM_026028322.1
18185	LOC101263503	0.0361108	0.208246	0.00830428	0.927391	1	probable signal peptidase complex subunit 2%2C transcript variant X1, probable signal peptidase complex subunit 2%2C transcript variant X2	GeneID:101263503,Genbank:XM_010316607.3, GeneID:101263503,Genbank:XM_026028834.1
7169	LOC101250847	0.0392836	0.826124	0.00828426	0.927478	1	auxin-responsive protein SAUR50-like	GeneID:101250847,Genbank:XM_010329122.3
22714	LOC101268680	-0.0197738	3.21075	0.00828341	0.927482	1	zinc-finger homeodomain protein 5	GeneID:101268680,Genbank:XM_004238241.3
15716	LOC101260687	-0.0338965	0.180054	0.00827381	0.927524	1	RING-H2 finger protein ATL78-like	GeneID:101260687,Genbank:XM_004250393.4
26830	LOC109121167	0.013982	4.54832	0.00822649	0.927731	1	germin-like protein subfamily 1 member 7	GeneID:109121167,Genbank:XM_019215778.1
5494	LOC101248960	-0.0243349	2.83446	0.0082168	0.927773	1	cytochrome P450 71A4-like	GeneID:101248960,Genbank:XM_004236236.4
11665	LOC101256018	0.0149036	4.21075	0.00821615	0.927776	1	plant intracellular Ras-group-related LRR protein 5	GeneID:101256018,Genbank:XM_004244492.4
3291	LOC101246426	0.0115486	4.52696	0.00821413	0.927785	1	O-fucosyltransferase family protein	GeneID:101246426,Genbank:NM_001346598.1
12248	LOC101256682	0.0383042	0.0444666	0.00820966	0.927805	1	phosphomevalonate kinase%2C peroxisomal-like%2C transcript variant X1, phosphomevalonate kinase%2C peroxisomal-like%2C transcript variant X2	GeneID:101256682,Genbank:XM_004241711.4, GeneID:101256682,Genbank:XM_026031598.1
5390	LOC101248840	-0.0119342	7.50547	0.00819995	0.927847	1	prostamide/prostaglandin F synthase	GeneID:101248840,Genbank:XM_004233417.4
5131	LOC101248536	0.0401405	-0.129022	0.00819735	0.927859	1	AP2-like ethylene-responsive transcription factor AIL6	GeneID:101248536,Genbank:XM_004250105.4
6028	LOC101249556	0.0119272	5.95253	0.00818765	0.927901	1	autophagy-related protein 3	GeneID:101249556,Genbank:XM_004240713.4
30356	Ve2	-0.0177838	5.29959	0.00817008	0.927979	1	verticillium wilt disease resistance protein Ve2	GeneID:544230,Genbank:NM_001247804.2
12311	LOC101256762	0.0195498	2.02372	0.00816804	0.927987	1	protein C2-DOMAIN ABA-RELATED 11-like	GeneID:101256762,Genbank:XM_004236604.4
22035	LOC101267886	0.0205741	2.93697	0.00814389	0.928094	1	RING-H2 finger protein ATL54-like	GeneID:101267886,Genbank:XM_004237907.4
6981	LOC101250636	-0.011152	6.76227	0.00814335	0.928096	1	probable transcription factor PosF21	GeneID:101250636,Genbank:XM_004230853.4
661	LeSUT1	0.0120588	10.0941	0.00813754	0.928122	1	sucrose transport protein	GeneID:544099,Genbank:NM_001302901.2
16865	LOC101261996	0.00974942	6.01481	0.00812845	0.928162	1	mediator of RNA polymerase II transcription subunit 9	GeneID:101261996,Genbank:XM_004235281.3
15592	LOC101260545	-0.0246336	1.35177	0.00812312	0.928185	1	uncharacterized LOC101260545	GeneID:101260545,Genbank:XM_004241978.4
25053	LOC104648566	-0.0419773	-0.87956	0.00812209	0.92819	1	uncharacterized LOC104648566	GeneID:104648566,Genbank:XM_010326068.3
460	FUT13	0.0127329	3.80968	0.00811392	0.928226	1	alpha-1%2C4-fucosyltransferase	GeneID:543777,Genbank:NM_001247017.1
6237	LOC101249781	-0.0207731	4.88305	0.00811255	0.928232	1	activating signal cointegrator 1 complex subunit 1%2C transcript variant X1, activating signal cointegrator 1 complex subunit 1%2C transcript variant X2, activating signal cointegrator 1 complex subunit 1%2C transcript variant X3, activating signal cointegrator 1 complex subunit 1%2C transcript variant X4	GeneID:101249781,Genbank:XM_019212452.2, GeneID:101249781,Genbank:XM_019212454.2, GeneID:101249781,Genbank:XR_739760.3, GeneID:101249781,Genbank:XR_739761.3
12925	LOC101257474	0.0300661	1.09038	0.00810457	0.928267	1	uncharacterized LOC101257474	GeneID:101257474,Genbank:XR_182803.4
5898	LOC101249408	-0.0208115	3.8057	0.00810297	0.928274	1	uncharacterized LOC101249408	GeneID:101249408,Genbank:XR_183180.4
942	LOC101243719	0.0153398	3.25343	0.00809722	0.928299	1	putative methylesterase 12%2C chloroplastic	GeneID:101243719,Genbank:NM_001322193.1
19285	LOC101264734	0.0126137	7.00382	0.0080923	0.928321	1	subtilisin-like protease SBT1.4	GeneID:101264734,Genbank:XM_010324523.2
7445	LOC101251165	-0.0295841	6.85419	0.00808609	0.928349	1	2-hydroxy-6-oxononadienedioate/2-hydroxy-6-oxononatrienedioate hydrolase	GeneID:101251165,Genbank:XM_004235496.4
5429	LOC101248885	-0.0140816	6.69307	0.00806968	0.928421	1	hypersensitive-induced reaction 1 protein	GeneID:101248885,Genbank:XM_004241515.4
14746	LOC101259577	0.0177675	3.07385	0.00806542	0.92844	1	uncharacterized LOC101259577	GeneID:101259577,Genbank:XM_004229706.4
4756	LOC101248119	0.0199574	4.06811	0.00806358	0.928448	1	carbohydrate-binding X8 domain-containing protein	GeneID:101248119,Genbank:XM_004243157.4
4977	LOC101248362	0.0256007	5.28233	0.00805868	0.92847	1	thylakoid lumenal 17.9 kDa protein%2C chloroplastic	GeneID:101248362,Genbank:XM_004234259.4
12622	LOC101257128	-0.0100567	6.70245	0.00800431	0.928711	1	SCARECROW-LIKE protein 7	GeneID:101257128,Genbank:XM_004232354.4
16534	LOC101261620	-0.0146349	5.42693	0.0080043	0.928711	1	protein NRT1/ PTR FAMILY 1.2	GeneID:101261620,Genbank:XM_004238652.4
4614	LOC101247950	0.0224034	2.24878	0.007999	0.928735	1	uncharacterized LOC101247950	GeneID:101247950,Genbank:XM_004245776.4
18958	LOC101264365	-0.0871388	-0.317878	0.00798172	0.928811	1	glycine-rich protein 5-like	GeneID:101264365,Genbank:XM_019215765.2
21791	LOC101267610	0.0186051	2.51396	0.00791471	0.92911	1	serine/threonine-protein kinase tricorner	GeneID:101267610,Genbank:XM_004240445.4
29803	ProT1	-0.0130829	5.02152	0.00790669	0.929146	1	proline transporter 1	GeneID:543530,Genbank:NM_001247057.3
29817	PSK2	-0.0488601	-0.0356136	0.00790491	0.929154	1	phytosulfokines 2	GeneID:101267951,Genbank:NM_001306182.1
16117	LOC101261142	-0.0144517	5.37558	0.00790216	0.929166	1	glutathione S-transferase T1	GeneID:101261142,Genbank:XM_004245567.4
4252	LOC101247535	0.0100418	5.98941	0.00788585	0.929239	1	transcriptional corepressor LEUNIG_HOMOLOG-like	GeneID:101247535,Genbank:XM_004242354.4
29835	Q`b	-0.0202656	6.73188	0.00788155	0.929258	1	glucan endo-1%2C3-beta-D-glucosidase	GeneID:544092,Genbank:NM_001247229.2
16286	LOC101261336	0.0207207	3.0189	0.007877	0.929279	1	DEAD-box ATP-dependent RNA helicase 56%2C transcript variant X1, DEAD-box ATP-dependent RNA helicase 56%2C transcript variant X2	GeneID:101261336,Genbank:XM_004241726.4, GeneID:101261336,Genbank:XM_026031596.1
10960	LOC101255210	0.0172987	2.53417	0.00787467	0.929289	1	protein NUCLEAR FUSION DEFECTIVE 4-like	GeneID:101255210,Genbank:XM_004242673.4
15550	LOC101260501	0.0593195	3.47512	0.00782752	0.929501	1	pectinesterase-like	GeneID:101260501,Genbank:XR_182479.4
3976	LOC101247195	0.0109494	5.41867	0.00782709	0.929502	1	14-3-3 protein 2-like	GeneID:101247195,Genbank:NM_001309370.1
558	hsc70	-0.0137284	9.71311	0.00782675	0.929504	1	heat shock cognate 70 kDa protein 2, heat shock protein cognate 70	GeneID:100736433,Genbank:NM_001247562.2, GeneID:101247772,Genbank:NM_001347949.1
16409	LOC101261478	-0.0514813	0.0451155	0.00779398	0.929651	1	cytochrome P450 71D7	GeneID:101261478,Genbank:XM_004249979.3
22605	LOC101268553	-0.0754391	-1.53148	0.00777156	0.929752	1		GeneID:101268553
17889	LOC101263169	-0.0167245	3.43701	0.00776315	0.92979	1	coleoptile phototropism protein 1-like	GeneID:101263169,Genbank:XM_004231218.4
29755	PHYF	-0.075666	-1.50267	0.00774108	0.92989	1	phytochrome F, phytochrome F%2C transcript variant X1, phytochrome F%2C transcript variant X2	GeneID:101259349,Genbank:NM_001320517.1, GeneID:101259349,Genbank:XM_010325594.3, GeneID:101259349,Genbank:XM_026031809.1
18343	LOC101263677	-0.0656763	-1.09951	0.00773568	0.929914	1	protein trichome birefringence-like 31	GeneID:101263677,Genbank:XM_004252069.4
3121	LOC101246235	-0.0172395	3.73649	0.00772796	0.929949	1	phosphatidylinositol N-acetylglucosaminyltransferase subunit P	GeneID:101246235,Genbank:XM_019211766.1
5557	LOC101249033	-0.0107169	4.72726	0.00772737	0.929952	1	syntaxin-71	GeneID:101249033,Genbank:XM_004249445.4
28697	LOC112941689	0.0369923	0.69432	0.00771515	0.930007	1	uncharacterized LOC112941689	GeneID:112941689,Genbank:XR_003247206.1
39	ACI36	-0.0102079	9.18939	0.00769946	0.930078	1	oxoglutarate/malate translocator	GeneID:778218,Genbank:NM_001247827.2
480	GAL83	-0.0136995	4.61128	0.00767521	0.930188	1	SNF1 kinase complex anchoring protein	GeneID:543876,Genbank:NM_001279326.2
14090	LOC101258827	-0.0503606	-1.00946	0.00766467	0.930236	1	tRNA dimethylallyltransferase 9%2C transcript variant X1, tRNA dimethylallyltransferase 9%2C transcript variant X2, tRNA dimethylallyltransferase 9%2C transcript variant X3	GeneID:101258827,Genbank:XM_004251840.4, GeneID:101258827,Genbank:XR_738727.3, GeneID:101258827,Genbank:XR_738728.3
8571	LOC101252458	0.0797405	-0.952126	0.00765855	0.930264	1	uncharacterized LOC101252458%2C transcript variant X1, uncharacterized LOC101252458%2C transcript variant X2	GeneID:101252458,Genbank:XM_004233729.4, GeneID:101252458,Genbank:XM_010318250.3
5047	LOC101248441	-0.0181926	2.53077	0.00765647	0.930273	1	protein ROOT PRIMORDIUM DEFECTIVE 1	GeneID:101248441,Genbank:XM_010329433.3
7913	LOC101251707	-0.0106791	4.25884	0.00764548	0.930323	1	putative disease resistance protein RGA4	GeneID:101251707,Genbank:XM_004245875.4
16126	LOC101261151	-0.0291235	0.708867	0.00763242	0.930382	1	gibberellin 2-beta-dioxygenase 2-like	GeneID:101261151,Genbank:XM_004229053.4
14207	LOC101258963	-0.0291931	1.83188	0.00763112	0.930388	1	abscisic acid receptor PYL4	GeneID:101258963,Genbank:XM_004241057.4
24635	LOC104647672	-0.0303777	4.5838	0.0076045	0.93051	1	leucine-rich repeat extensin-like protein 6	GeneID:104647672,Genbank:XM_010323300.3
8034	LOC101251847	-0.0383985	0.86097	0.00758676	0.93059	1	uncharacterized protein At1g65710	GeneID:101251847,Genbank:XM_004233727.4
12138	LOC101256560	-0.0137535	4.25104	0.00757376	0.93065	1	uncharacterized LOC101256560	GeneID:101256560,Genbank:XM_004234364.4
17891	LOC101263173	0.0124356	5.43453	0.00757087	0.930663	1	lutescent 2	GeneID:101263173,Genbank:NM_001312887.1
3830	LOC101247023	0.0212072	6.94983	0.00755364	0.930742	1	dehydrin HIRD11	GeneID:101247023,Genbank:XM_004239857.4
22812	LOC101268795	0.0243538	2.02325	0.0075525	0.930747	1	chloroplast envelope quinone oxidoreductase homolog	GeneID:101268795,Genbank:XR_183106.4
10067	LOC101254181	0.0152265	2.61343	0.00754879	0.930764	1	MLO-like protein 9	GeneID:101254181,Genbank:XM_010316596.3
12254	LOC101256690	0.0130587	3.72473	0.00754258	0.930792	1	chloroplastic import inner membrane translocase subunit TIM22-2	GeneID:101256690,Genbank:XM_004244014.4
2033	LOC101244970	-0.0263069	0.468589	0.00754121	0.930799	1	STOREKEEPER protein%2C transcript variant X1, STOREKEEPER protein%2C transcript variant X2, STOREKEEPER protein%2C transcript variant X3	GeneID:101244970,Genbank:XM_004243392.4, GeneID:101244970,Genbank:XM_010325492.2, GeneID:101244970,Genbank:XM_026032060.1
21754	LOC101267567	-0.00912739	5.42777	0.00750708	0.930955	1	beta-ureidopropionase	GeneID:101267567,Genbank:XM_004248745.4
29251	LOC112942243	-0.0423312	-0.871661	0.00749814	0.930996	1	small nucleolar RNA SNORD34	GeneID:112942243,RFAM:RF00147,Genbank:XR_003248329.1
22170	LOC101268050	-0.0101665	7.43172	0.00749283	0.93102	1	NADH dehydrogenase [ubiquinone] flavoprotein 1%2C mitochondrial	GeneID:101268050,Genbank:XM_004232220.4
7333	LOC101251035	0.0336329	1.87397	0.00748509	0.931056	1	protein TSS-like%2C transcript variant X1, protein TSS-like%2C transcript variant X2	GeneID:101251035,Genbank:XM_019210846.2, GeneID:101251035,Genbank:XM_019210848.1
15367	LOC101260298	-0.0122152	4.48871	0.00748056	0.931077	1	probable arabinosyltransferase ARAD1	GeneID:101260298,Genbank:XM_004233199.4
18513	LOC101263865	-0.0113993	6.10127	0.00747004	0.931125	1	tetratricopeptide repeat domain-containing protein PYG7%2C chloroplastic	GeneID:101263865,Genbank:XM_004250326.4
313	CYP724B2	0.0193853	2.35837	0.0074675	0.931137	1	cytochrome P450 724B1-like	GeneID:101251900,Genbank:NM_001279143.1
22347	LOC101268256	0.015293	3.50545	0.00744929	0.931221	1	uncharacterized LOC101268256	GeneID:101268256,Genbank:XM_004251451.4
9269	LOC101253273	0.0103074	4.26609	0.00744509	0.93124	1	autophagy-related protein 16	GeneID:101253273,Genbank:XM_004236251.4
20643	LOC101266300	-0.0165955	2.9938	0.00744177	0.931255	1	feruloyl CoA ortho-hydroxylase 2	GeneID:101266300,Genbank:XM_004251190.4
29166	LOC112942158	-0.0277977	0.958687	0.00743136	0.931303	1	uncharacterized LOC112942158	GeneID:112942158,Genbank:XR_003248168.1
1193	LOC101244015	0.0154452	3.22433	0.00743018	0.931309	1	probable polyamine oxidase 5	GeneID:101244015,Genbank:XM_004243710.4
348	det2	0.0282878	3.12301	0.00738258	0.931528	1	steroid 5 alpha reductase DET2	GeneID:543801,Genbank:NM_001247111.2
2707	LOC101245756	0.00970243	5.30239	0.00737146	0.93158	1	KH domain-containing protein HEN4	GeneID:101245756,Genbank:XM_004238000.4
11931	LOC101256324	-0.0132186	5.03312	0.00736991	0.931587	1	uncharacterized LOC101256324	GeneID:101256324,Genbank:XM_004229200.4
2587	LOC101245618	-0.0135473	7.4259	0.00735144	0.931673	1	glucomannan 4-beta-mannosyltransferase 2	GeneID:101245618,Genbank:XM_004250961.3
5700	LOC101249194	-0.0316184	0.455134	0.00733106	0.931767	1	thebaine 6-O-demethylase-like	GeneID:101249194,Genbank:XM_010326716.3
23336	LOC104645129	-0.03326	0.393732	0.00731792	0.931828	1	uncharacterized LOC104645129	GeneID:104645129,Genbank:XR_738999.2
16872	LOC101262003	0.0133303	5.22478	0.00728721	0.931971	1	probable receptor-like protein kinase At5g61350	GeneID:101262003,Genbank:XM_026030318.1
23814	LOC104646014	-0.0530901	0.0290475	0.00728301	0.931991	1	putative glycine-rich cell wall structural protein 1	GeneID:104646014,Genbank:XM_010318997.1
246	CHRD	-0.01305	6.86658	0.00727995	0.932005	1	constitutive plastid-lipid associated protein	GeneID:100736438,Genbank:NM_001247581.2
3967	LOC101247183	0.0137065	5.23414	0.00727326	0.932036	1	E3 ubiquitin-protein ligase RMA1H1	GeneID:101247183,Genbank:XM_004232818.4
29997	SlFBA4	-0.0148048	6.83543	0.00725873	0.932104	1	fructose 1%2C6-bisphosphate aldolase	GeneID:101243822,Genbank:NM_001346977.1
14744	LOC101259575	-0.0100004	7.55162	0.00725721	0.932111	1	uncharacterized LOC101259575	GeneID:101259575,Genbank:XM_004247129.4
21076	LOC101266802	0.037245	1.10191	0.00725101	0.93214	1	ethylene-responsive transcription factor ERF114	GeneID:101266802,Genbank:XM_004252423.4
16554	LOC101261643	-0.0400315	-0.883328	0.00721104	0.932327	1	K(+) efflux antiporter 4%2C transcript variant X1, K(+) efflux antiporter 4%2C transcript variant X2	GeneID:101261643,Genbank:XM_004245059.4, GeneID:101261643,Genbank:XM_026032285.1
8687	LOC101252596	0.00925815	5.28178	0.00720853	0.932338	1	protein disulfide isomerase-like 5-2	GeneID:101252596,Genbank:XM_004241782.4
8406	LOC101252268	-0.0118446	8.07107	0.00720191	0.932369	1	probable serine incorporator	GeneID:101252268,Genbank:XM_010320390.2
19167	LOC101264603	-0.0578997	-0.689962	0.00718926	0.932429	1	protein BIG GRAIN 1-like B	GeneID:101264603,Genbank:XM_004252467.4
5287	LOC101248721	0.016802	2.88155	0.00715847	0.932573	1	2-carboxy-1%2C4-naphthoquinone phytyltransferase%2C chloroplastic%2C transcript variant X1, 2-carboxy-1%2C4-naphthoquinone phytyltransferase%2C chloroplastic%2C transcript variant X2	GeneID:101248721,Genbank:XM_004230511.4, GeneID:101248721,Genbank:XM_019211843.2
12692	LOC101257206	-0.0693598	-1.43275	0.0071574	0.932578	1	transcription factor bHLH140%2C transcript variant X1, transcription factor bHLH140%2C transcript variant X2	GeneID:101257206,Genbank:XM_010327793.3, GeneID:101257206,Genbank:XM_026032741.1
15500	LOC101260449	0.0204919	2.60937	0.00713824	0.932668	1	pollen-specific leucine-rich repeat extensin-like protein 1	GeneID:101260449,Genbank:XM_010325723.2
11660	LOC101256011	0.0115455	5.86906	0.00713669	0.932676	1	pre-mRNA-processing protein 40A	GeneID:101256011,Genbank:XM_010325127.3
10116	LOC101254234	0.0298516	1.14425	0.00711362	0.932784	1		GeneID:101254234
17951	LOC101263238	-0.0311684	0.268515	0.00711199	0.932792	1	protein QUIRKY	GeneID:101263238,Genbank:XM_004228543.4
443	FK	-0.024884	5.22277	0.00711189	0.932792	1	delta14-sterol reductase	GeneID:100750253,Genbank:NM_001251870.2
19114	LOC101264542	-0.0446959	-0.486428	0.0071065	0.932818	1	RNA polymerase II degradation factor 1-like	GeneID:101264542,Genbank:XM_004245381.4
11227	LOC101255514	0.0385823	7.13088	0.00709603	0.932867	1	heme-binding protein 2-like	GeneID:101255514,Genbank:XM_004244269.4
5158	LOC101248567	-0.0335666	-0.197356	0.00708308	0.932928	1	ABC transporter A family member 7%2C transcript variant X1, ABC transporter A family member 7%2C transcript variant X2	GeneID:101248567,Genbank:XM_004236151.4, GeneID:101248567,Genbank:XM_010320671.3
8779	LOC101252698	0.0246054	2.92767	0.00707406	0.932971	1	purine permease 3-like	GeneID:101252698,Genbank:XM_004242747.4
14861	LOC101259706	0.0142703	4.9226	0.00704661	0.933101	1	probable inactive purple acid phosphatase 29	GeneID:101259706,Genbank:XM_004250925.4
21858	LOC101267684	0.0195008	1.58272	0.00700096	0.933317	1	probable protein phosphatase 2C 60%2C transcript variant X1, probable protein phosphatase 2C 60%2C transcript variant X2	GeneID:101267684,Genbank:XM_004234474.4, GeneID:101267684,Genbank:XM_004234475.4
6892	LOC101250534	0.0400714	-0.292782	0.00699768	0.933333	1	14 kDa proline-rich protein DC2.15-like	GeneID:101250534,Genbank:XM_004245701.4
22350	LOC101268259	-0.0176668	2.70077	0.00698476	0.933394	1	maltose excess protein 1-like%2C chloroplastic	GeneID:101268259,Genbank:XM_026029810.1
13816	LOC101258508	-0.0584633	-0.971911	0.00695424	0.93354	1	TSK-associating protein 1-like	GeneID:101258508,Genbank:XM_019212169.2
6338	LOC101249900	0.0142512	3.00805	0.00694876	0.933566	1	hemK methyltransferase family member 2	GeneID:101249900,Genbank:XM_010316373.3
284	CrtL-e-1	-0.0151427	5.78139	0.00694372	0.93359	1	lycopene epsilon-cyclase	GeneID:544129,Genbank:NM_001247408.2
10397	LOC101254553	-0.0145607	5.37321	0.00694125	0.933602	1	phosphoserine aminotransferase 2%2C chloroplastic-like	GeneID:101254553,Genbank:XM_004232508.4
17705	LOC101262961	0.0172728	6.50164	0.006932	0.933646	1	rhodanese-like domain-containing protein 4%2C chloroplastic	GeneID:101262961,Genbank:XM_004248030.4
9088	LOC101253061	0.0154384	2.98167	0.00692935	0.933659	1	pectin acetylesterase 9	GeneID:101253061,Genbank:XM_004234353.4
7240	LOC101250926	-0.0770313	-1.48369	0.0068958	0.933819	1	uncharacterized protein P8A3.02c%2C transcript variant X1, uncharacterized protein P8A3.02c%2C transcript variant X2	GeneID:101250926,Genbank:XM_004247385.4, GeneID:101250926,Genbank:XM_010328279.3
28199	LOC112941191	-0.0845923	0.478956	0.00689212	0.933837	1	uncharacterized LOC112941191	GeneID:112941191,Genbank:XR_003246252.1
18710	LOC101264085	0.019655	4.5714	0.00688957	0.933849	1	leucine-rich repeat receptor-like tyrosine-protein kinase PXC3	GeneID:101264085,Genbank:XM_004250542.4
2723	LOC101245773	-0.0120196	3.61022	0.00688673	0.933862	1	metaxin-related protein	GeneID:101245773,Genbank:NM_001346572.1
19660	LOC101265169	0.0202372	1.73788	0.00687801	0.933904	1	membrane protein of ER body-like protein	GeneID:101265169,Genbank:XM_004229809.4
30034	SlSINA4	-0.0102728	4.23932	0.00687158	0.933935	1	E3 ubiquitin ligase SINA4	GeneID:101258961,Genbank:NM_001329441.1
11429	LOC101255748	0.0101009	6.05745	0.0068686	0.933949	1	protein GPR107-like	GeneID:101255748,Genbank:XM_004249468.4
19835	LOC101265360	-0.00889606	5.96903	0.00686346	0.933974	1	uncharacterized LOC101265360	GeneID:101265360,Genbank:XM_004246416.4
20515	LOC101266150	-0.0101211	5.73257	0.00683887	0.934092	1	IRK-interacting protein-like	GeneID:101266150,Genbank:XM_004228774.2
21466	LOC101267245	0.011358	6.25214	0.00682769	0.934146	1	putative cytochrome c oxidase subunit 5b-like	GeneID:101267245,Genbank:XM_004241662.4
24149	LOC104646697	-0.0408056	0.0830347	0.00682246	0.934171	1	uncharacterized LOC104646697	GeneID:104646697,Genbank:XR_740870.3
2646	LOC101245683	0.0112874	9.32726	0.00680673	0.934247	1	elongation factor G%2C chloroplastic	GeneID:101245683,Genbank:XM_004245684.4
12877	LOC101257418	-0.00965902	5.2732	0.00680536	0.934253	1	uncharacterized LOC101257418	GeneID:101257418,Genbank:XM_004231781.4
6183	LOC101249724	-0.0307542	0.188787	0.00679781	0.93429	1	sulfhydryl oxidase 2%2C transcript variant X1, sulfhydryl oxidase 2%2C transcript variant X2, sulfhydryl oxidase 2%2C transcript variant X3	GeneID:101249724,Genbank:XM_004236919.4, GeneID:101249724,Genbank:XM_010321093.3, GeneID:101249724,Genbank:XM_019213252.2
9209	LOC101253203	-0.0245812	2.04494	0.00678905	0.934332	1	uncharacterized LOC101253203	GeneID:101253203,Genbank:XR_182914.4
23282	LOC104645014	-0.0642134	-0.939823	0.00678894	0.934333	1	uncharacterized LOC104645014	GeneID:104645014,Genbank:XR_738923.2
8007	LOC101251817	-0.0138709	3.89366	0.00678118	0.93437	1	acyl-CoA thioesterase 2	GeneID:101251817,Genbank:XM_004229850.4
14542	LOC101259351	0.00975418	5.92878	0.00675901	0.934477	1	autophagy-related protein 18f	GeneID:101259351,Genbank:XM_004244109.4
9619	LOC101253679	-0.0287094	0.335312	0.00670365	0.934745	1	exocyst complex component EXO70A1%2C transcript variant X1, exocyst complex component EXO70A1%2C transcript variant X2	GeneID:101253679,Genbank:XM_004236759.3, GeneID:101253679,Genbank:XM_010320986.2
8475	LOC101252348	0.0170775	2.93515	0.00668404	0.934841	1	transcription initiation factor TFIID subunit 11-like	GeneID:101252348,Genbank:XM_004250204.4
30016	SlIAA27	0.0132776	4.07805	0.00666858	0.934916	1	auxin-regulated IAA27	GeneID:543541,Genbank:NM_001279105.2
6796	LOC101250427	-0.0594165	-1.23605	0.0066653	0.934932	1	lanC-like protein GCR2	GeneID:101250427,Genbank:XM_004244164.4
6669	LOC101250289	-0.0343361	3.02044	0.00666069	0.934954	1	phosphatidylcholine:diacylglycerol cholinephosphotransferase 1	GeneID:101250289,Genbank:XM_004235905.4
11045	LOC101255302	0.0151548	3.43566	0.0066518	0.934998	1	putative ER lumen protein-retaining receptor C28H8.4	GeneID:101255302,Genbank:XM_004240404.4
13169	LOC101257764	-0.0238568	1.34075	0.00664386	0.935036	1	uncharacterized protein At1g01500%2C transcript variant X1, uncharacterized protein At1g01500%2C transcript variant X2, uncharacterized protein At1g01500%2C transcript variant X3, uncharacterized protein At1g01500%2C transcript variant X4	GeneID:101257764,Genbank:XM_004238205.4, GeneID:101257764,Genbank:XM_010322083.3, GeneID:101257764,Genbank:XM_010322084.3, GeneID:101257764,Genbank:XM_010322085.3
5418	LOC101248871	-0.0113426	4.22537	0.00664369	0.935037	1	riboflavin biosynthesis protein PYRR%2C chloroplastic	GeneID:101248871,Genbank:XM_004237539.4
22613	LOC101268561	-0.0111981	5.11106	0.00662824	0.935113	1	pentatricopeptide repeat-containing protein At1g74750-like	GeneID:101268561,Genbank:XM_004236134.4
567	HSP21	0.0349965	0.782012	0.00661313	0.935187	1	heat shock protein	GeneID:544024,Genbank:NM_001246971.2
13581	LOC101258238	-0.00928292	7.42748	0.00660699	0.935217	1	cytochrome P450 89A2	GeneID:101258238,Genbank:XM_004235269.3
9487	LOC101253530	0.00994911	4.99649	0.0066063	0.93522	1	probable glycosyltransferase STELLO1	GeneID:101253530,Genbank:XM_004229605.4
23108	LOC104644646	-0.0544182	-1.12233	0.00658944	0.935302	1	uncharacterized LOC104644646	GeneID:104644646,Genbank:XR_738520.3
13015	LOC101257580	-0.00944637	6.18729	0.00657038	0.935396	1	pescadillo homolog	GeneID:101257580,Genbank:XM_004243516.4
22751	LOC101268722	-0.0166826	3.34393	0.00655724	0.93546	1	protein AUXIN RESPONSE 4	GeneID:101268722,Genbank:XM_004230155.4
6290	LOC101249846	-0.0263205	0.751722	0.00655228	0.935485	1	growth-regulating factor 8-like	GeneID:101249846,Genbank:XM_004246035.4
5749	LOC101249245	0.0573543	0.585784	0.00654987	0.935497	1	uncharacterized LOC101249245	GeneID:101249245,Genbank:XM_004234681.3
18418	LOC101263759	0.0138175	5.81681	0.00654222	0.935534	1	Rho GTPase activating protein 2	GeneID:101263759,Genbank:NM_001329535.1
14509	LOC101259309	0.0227497	6.68735	0.00653692	0.93556	1	uncharacterized LOC101259309	GeneID:101259309,Genbank:XM_004251088.4
13449	LOC101258082	0.0286125	2.77962	0.00651441	0.935671	1	uncharacterized LOC101258082%2C transcript variant X1, uncharacterized LOC101258082%2C transcript variant X2	GeneID:101258082,Genbank:XM_010325677.3, GeneID:101258082,Genbank:XM_026032005.1
10047	LOC101254158	-0.0136312	7.01116	0.00649789	0.935753	1	VQ motif-containing protein 4	GeneID:101254158,Genbank:XM_004232844.4
20117	LOC101265688	0.0089664	5.01339	0.00649484	0.935768	1	probable methyltransferase PMT6	GeneID:101265688,Genbank:XM_004249166.4
7198	LOC101250880	-0.0133839	5.6002	0.00648905	0.935796	1	serine carboxypeptidase-like 27	GeneID:101250880,Genbank:XM_004236586.4
29399	LOC543932	0.0253825	1.7818	0.00647499	0.935866	1	wound/stress protein	GeneID:543932,Genbank:NM_001247603.1
7676	LOC101251424	-0.0123351	4.06872	0.00646797	0.9359	1	putative fucosyltransferase-like protein	GeneID:101251424,Genbank:XM_004248703.4
21167	LOC101266906	0.0139121	5.4444	0.00646277	0.935926	1	deubiquitinase DESI2	GeneID:101266906,Genbank:XM_004234179.4
9456	LOC101253496	-0.0106248	5.66644	0.00645172	0.935981	1	vesicle-associated membrane protein 714-like	GeneID:101253496,Genbank:NM_001329098.1
9432	LOC101253466	0.0191194	2.51282	0.00644064	0.936036	1	V-type proton ATPase subunit e1	GeneID:101253466,Genbank:XM_004252917.4
20750	LOC101266422	0.00896801	5.59268	0.00643286	0.936074	1	alpha-soluble NSF attachment protein	GeneID:101266422,Genbank:XM_004240852.3
741	LOC100316881	-0.0429112	-0.740476	0.00639553	0.936259	1	starch synthase IV, starch synthase IV%2C transcript variant X1, starch synthase IV%2C transcript variant X2, starch synthase IV%2C transcript variant X3	GeneID:100316881,Genbank:NM_001247688.3, GeneID:100316881,Genbank:XM_019211959.2, GeneID:100316881,Genbank:XM_026029024.1, GeneID:100316881,Genbank:XM_026029025.1
13949	LOC101258664	0.010158	5.3928	0.00638047	0.936334	1	probable CCR4-associated factor 1 homolog 6	GeneID:101258664,Genbank:XM_004241634.4
4885	LOC101248261	-0.0141624	5.77659	0.00635472	0.936463	1	phospholipase A1-II 1	GeneID:101248261,Genbank:XM_004232910.4
26485	LOC109120367	-0.0195606	2.37611	0.00634385	0.936517	1	uncharacterized LOC109120367	GeneID:109120367,Genbank:XR_002027833.2
9437	LOC101253472	-0.0325556	1.98801	0.00633751	0.936549	1	methyltransferase-like protein 2	GeneID:101253472,Genbank:XM_004236335.4
20122	LOC101265694	-0.0143704	3.26389	0.00632575	0.936607	1	WD repeat domain-containing protein 83	GeneID:101265694,Genbank:XM_004249830.4
8057	LOC101251874	0.0126067	4.57484	0.00629397	0.936767	1	uncharacterized LOC101251874	GeneID:101251874,Genbank:XM_004237185.4
29856	RFP1	-0.018006	2.34258	0.00622882	0.937094	1	E3 ubiquitin-protein ligase RGLG2-like, E3 ubiquitin-protein ligase RGLG2-like%2C transcript variant X1	GeneID:101258318,Genbank:NM_001279199.2, GeneID:101258318,Genbank:XM_010317562.3
11436	LOC101255756	0.0165139	3.25265	0.00620699	0.937204	1	cytochrome c6%2C chloroplastic	GeneID:101255756,Genbank:XM_004233185.4
17701	LOC101262957	0.0126082	4.23997	0.00619047	0.937288	1	uncharacterized LOC101262957	GeneID:101262957,Genbank:XM_004247278.4
5501	LOC101248969	0.0181711	2.08584	0.0061794	0.937343	1	phospholipase D delta-like	GeneID:101248969,Genbank:XM_004238347.4
1806	LOC101244718	-0.0170111	3.16238	0.00615999	0.937442	1	non-specific lipid-transfer protein	GeneID:101244718,Genbank:NM_001346435.1
29821	Psy1	0.0193507	2.0768	0.00614761	0.937505	1	phytoene synthase 1%2C chloroplastic%2C transcript variant 1, phytoene synthase 1%2C chloroplastic%2C transcript variant 2, phytoene synthase 1%2C chloroplastic%2C transcript variant 3, phytoene synthase 1%2C chloroplastic%2C transcript variant 4	GeneID:543988,Genbank:NM_001247883.2, GeneID:543988,Genbank:NM_001347834.1, GeneID:543988,Genbank:NM_001347836.1, GeneID:543988,Genbank:NM_001347838.1
8859	LOC101252791	-0.0597318	-1.32092	0.00612882	0.9376	1	glutamate receptor 3.2%2C transcript variant X1, glutamate receptor 3.2%2C transcript variant X2, glutamate receptor 3.2%2C transcript variant X3, glutamate receptor 3.2%2C transcript variant X4, glutamate receptor 3.2%2C transcript variant X5	GeneID:101252791,Genbank:XM_004243420.3, GeneID:101252791,Genbank:XM_010325517.3, GeneID:101252791,Genbank:XM_010325518.3, GeneID:101252791,Genbank:XM_010325519.2, GeneID:101252791,Genbank:XM_010325520.3
2638	LOC101245673	-0.010972	4.86443	0.00610422	0.937725	1	dirigent protein 22	GeneID:101245673,Genbank:XM_004243642.4
20452	LOC101266077	-0.00829946	6.44073	0.00606616	0.937919	1	basic leucine zipper 23	GeneID:101266077,Genbank:XM_004230994.3
6722	LOC101250349	-0.0089756	4.5047	0.00606347	0.937933	1	transmembrane protein 87A	GeneID:101250349,Genbank:XM_004248769.3
30156	TCP5	0.0108894	4.20633	0.00606152	0.937943	1	TCP transcription factor 5, TCP transcription factor 5%2C transcript variant X1	GeneID:100736516,Genbank:NM_001246863.2, GeneID:100736516,Genbank:XM_026029027.1
16548	LOC101261637	-0.0106999	3.37242	0.00602031	0.938154	1	DNA repair protein recA homolog 1%2C chloroplastic	GeneID:101261637,Genbank:XM_004243946.4
8205	LOC101252039	-0.0181005	6.17371	0.0060036	0.938239	1	kinesin-like protein KIN-7F	GeneID:101252039,Genbank:XM_004232418.4
20125	LOC101265697	0.0231722	1.5602	0.00599215	0.938298	1	lipid phosphate phosphatase epsilon 2%2C chloroplastic-like	GeneID:101265697,Genbank:XM_004232380.4
5172	LOC101248581	0.0107082	4.71595	0.00597267	0.938398	1	chromatin-remodeling complex subunit ies6	GeneID:101248581,Genbank:XM_004240379.4
7950	LOC101251750	-0.0290778	0.177794	0.00594878	0.938521	1	ABC transporter G family member 28	GeneID:101251750,Genbank:XM_004251360.4
184	Cab-3C	0.0401322	7.43318	0.00594731	0.938529	1	chlorophyll a/b-binding protein Cab-3C	GeneID:108491835,Genbank:NM_001329983.1
266	CNGC5	-0.0212619	1.35612	0.00592697	0.938634	1	cyclic nucleotide-gated ion channel 1-like, cyclic nucleotide-gated ion channel 1-like%2C transcript variant X1	GeneID:101257475,Genbank:NM_001304374.1, GeneID:101257475,Genbank:XM_004240905.3
5796	LOC101249297	0.0217264	2.45099	0.00592129	0.938663	1	cytochrome P450 94A1-like	GeneID:101249297,Genbank:XM_004247179.3
9603	LOC101253662	0.0113172	3.64852	0.00590276	0.938759	1	methyltransferase-like protein 5	GeneID:101253662,Genbank:XM_004251486.4
24048	LOC104646508	0.0213839	1.60465	0.00587531	0.938902	1	uncharacterized LOC104646508	GeneID:104646508,Genbank:XM_010320084.1
208	CCR1	0.0141578	5.48103	0.00585335	0.939016	1	cinnamoyl-CoA reductase	GeneID:100125904,Genbank:NM_001247683.1
18675	LOC101264045	0.0124743	5.08749	0.00585195	0.939023	1	homeobox-leucine zipper protein HB2-like	GeneID:101264045,Genbank:NM_001348415.1
6285	LOC101249840	-0.0125693	4.06382	0.00579299	0.93933	1	protein SHORT-ROOT	GeneID:101249840,Genbank:XM_004244702.3
2383	LOC101245372	0.0107055	4.11421	0.00578073	0.939394	1	uncharacterized LOC101245372	GeneID:101245372,Genbank:XM_004242433.4
7909	LOC101251703	-0.0388479	-0.675245	0.00577634	0.939417	1	F-box protein At5g03100-like	GeneID:101251703,Genbank:XM_019215112.2
27022	LOC112940012	-0.0496237	-1.20961	0.00577383	0.93943	1	squalene epoxidase 3-like%2C transcript variant X1, squalene epoxidase 3-like%2C transcript variant X2, squalene epoxidase 3-like%2C transcript variant X3	GeneID:112940012,Genbank:XM_026029244.1, GeneID:112940012,Genbank:XR_003245221.1, GeneID:112940012,Genbank:XR_003245222.1
21045	LOC101266768	-0.0208578	2.10124	0.00576778	0.939462	1	uncharacterized LOC101266768	GeneID:101266768,Genbank:XR_183168.4
19479	LOC101264957	0.0165108	1.8953	0.00576695	0.939466	1	uncharacterized LOC101264957	GeneID:101264957,Genbank:XM_004244991.4
18581	LOC101263940	0.0147378	3.3439	0.0057556	0.939526	1	protein IQ-DOMAIN 14-like	GeneID:101263940,Genbank:XM_004248376.4
4635	LOC101247974	-0.00878447	6.56701	0.00573134	0.939653	1	digalactosyldiacylglycerol synthase 1%2C chloroplastic-like	GeneID:101247974,Genbank:XM_004249356.4
12575	LOC101257073	-0.07839	-1.55712	0.00572035	0.939711	1	myb-related protein Hv1	GeneID:101257073,Genbank:XM_004238802.3
14059	LOC101258793	-0.0405584	-0.302132	0.00571389	0.939745	1	uncharacterized LOC101258793	GeneID:101258793,Genbank:XM_026027834.1
806	LOC101055523	0.0100236	5.74773	0.00571325	0.939748	1	Hop-interacting protein THI038	GeneID:101055523,Genbank:NM_001279032.1
13672	LOC101258340	0.00912823	5.84863	0.00570794	0.939776	1	protein LST8 homolog	GeneID:101258340,Genbank:XM_004234746.4
17648	LOC101262899	0.0127297	3.98987	0.00570709	0.939781	1	probable nucleoside diphosphate kinase 5	GeneID:101262899,Genbank:XM_004252358.4
14902	LOC101259759	-0.0320938	0.118965	0.00568527	0.939896	1	VAN3-binding protein	GeneID:101259759,Genbank:XM_010324929.3
14342	LOC101259118	0.0265976	0.939753	0.00567925	0.939928	1	ferredoxin%2C root R-B1%2C transcript variant X1, ferredoxin%2C root R-B1%2C transcript variant X2, ferredoxin%2C root R-B1%2C transcript variant X3	GeneID:101259118,Genbank:XM_004251007.3, GeneID:101259118,Genbank:XM_004251008.4, GeneID:101259118,Genbank:XM_010315062.3
3445	LOC101246598	-0.0346276	0.0443403	0.0056714	0.939969	1	aquaporin NIP1-1	GeneID:101246598,Genbank:XM_004234025.4
15096	LOC101259980	0.0132558	4.48341	0.0056693	0.93998	1	ras-related protein RABA3	GeneID:101259980,Genbank:XM_004229959.4
306	cycD3	0.0138213	3.59376	0.00563644	0.940154	1	cyclin D3.1	GeneID:543748,Genbank:NM_001246865.1
9073	LOC101253040	0.0119701	6.24235	0.00562829	0.940197	1	probable protein phosphatase 2C 78	GeneID:101253040,Genbank:XM_004231847.4
3842	LOC101247035	-0.0239489	1.25579	0.00562189	0.940231	1	transcription repressor OFP2	GeneID:101247035,Genbank:XM_004242439.4
3271	LOC101246405	0.0145655	3.00276	0.00557317	0.94049	1	uncharacterized LOC101246405%2C transcript variant X1, uncharacterized LOC101246405%2C transcript variant X2	GeneID:101246405,Genbank:XM_004251885.4, GeneID:101246405,Genbank:XM_019211624.2
29338	LOC543718	-0.00828108	5.5208	0.00556667	0.940525	1	5-formyltetrahydrofolate cycloligase	GeneID:543718,Genbank:NM_001247802.2
9534	LOC101253583	0.0229002	1.35653	0.00556469	0.940535	1	probable protein phosphatase 2C 55%2C transcript variant X1, probable protein phosphatase 2C 55%2C transcript variant X2, probable protein phosphatase 2C 55%2C transcript variant X3	GeneID:101253583,Genbank:XM_004238190.3, GeneID:101253583,Genbank:XM_010322075.3, GeneID:101253583,Genbank:XM_010322076.2
731	LOC100301933	-0.0134261	3.96517	0.00554612	0.940635	1	WOX4	GeneID:100301933,Genbank:NM_001247322.2
18519	LOC101263871	0.0107759	3.73	0.00553497	0.940694	1	hydroxymethylglutaryl-CoA lyase%2C mitochondrial%2C transcript variant X1, hydroxymethylglutaryl-CoA lyase%2C mitochondrial%2C transcript variant X2	GeneID:101263871,Genbank:XM_004250855.3, GeneID:101263871,Genbank:XM_010314949.3
636	LeANT	0.0179505	3.0623	0.00552492	0.940748	1	AP2-like ethylene-responsive transcription factor ANT-like	GeneID:101251772,Genbank:NM_001301001.2
2448	LOC101245454	-0.0104698	7.68382	0.00549936	0.940885	1	amino acid permease 6	GeneID:101245454,Genbank:XM_010321942.3
6291	LOC101249847	0.019795	3.67676	0.00548795	0.940946	1	polygalacturonase inhibitor	GeneID:101249847,Genbank:XM_004246280.4
30093	SSR2	-0.014225	5.8278	0.00548704	0.940951	1	succinic semialdehyde reductase isoform2	GeneID:100147725,Genbank:NM_001246907.2
14390	LOC101259171	0.0122339	8.55297	0.00547984	0.94099	1	root phototropism protein 2	GeneID:101259171,Genbank:XM_004243605.4
20542	LOC101266188	-0.0120056	6.66122	0.00547119	0.941036	1	lysosomal Pro-X carboxypeptidase	GeneID:101266188,Genbank:XM_004250946.3
3448	LOC101246602	0.0313613	0.299013	0.00546707	0.941058	1	UPF0496 protein At3g49070-like	GeneID:101246602,Genbank:XM_004234413.4
17279	LOC101262475	-0.0128643	4.05055	0.00545712	0.941112	1	cysteine-rich PDZ-binding protein	GeneID:101262475,Genbank:XM_004232696.4
21187	LOC101266928	0.0170814	5.38164	0.00544667	0.941168	1	kirola-like	GeneID:101266928,Genbank:XM_004236976.3
7876	LOC101251666	0.00918046	7.51147	0.00544628	0.94117	1	uncharacterized LOC101251666	GeneID:101251666,Genbank:XM_004235748.4
6234	LOC101249778	-0.0424052	-0.809244	0.00544421	0.941182	1	nuA4 complex subunit EAF3 homolog%2C transcript variant 1, nuA4 complex subunit EAF3 homolog%2C transcript variant 2, nuA4 complex subunit EAF3 homolog%2C transcript variant X1, nuA4 complex subunit EAF3 homolog%2C transcript variant X2	GeneID:101249778,Genbank:NM_001307995.1, GeneID:101249778,Genbank:NM_001307996.1, GeneID:101249778,Genbank:XM_026029041.1, GeneID:101249778,Genbank:XM_026029042.1
19280	LOC101264729	0.0116587	3.72947	0.00541852	0.94132	1	DNA-directed RNA polymerase III subunit RPC3%2C transcript variant X1, DNA-directed RNA polymerase III subunit RPC3%2C transcript variant X2, DNA-directed RNA polymerase III subunit RPC3%2C transcript variant X3, DNA-directed RNA polymerase III subunit RPC3%2C transcript variant X4	GeneID:101264729,Genbank:XM_004240682.4, GeneID:101264729,Genbank:XM_026031433.1, GeneID:101264729,Genbank:XR_003247164.1, GeneID:101264729,Genbank:XR_003247165.1
5077	LOC101248477	0.00807193	7.42156	0.00541561	0.941336	1	transcription factor bHLH143-like	GeneID:101248477,Genbank:XM_004237926.4
20796	LOC101266478	-0.00954795	5.016	0.00541054	0.941363	1	gamma-soluble NSF attachment protein	GeneID:101266478,Genbank:XM_004233136.4
3119	LOC101246233	-0.00843308	6.629	0.00540497	0.941393	1	HVA22-like protein a	GeneID:101246233,Genbank:XM_004235975.4
6157	LOC101249697	-0.0189922	1.71242	0.00538433	0.941505	1	protein FMP32%2C mitochondrial-like	GeneID:101249697,Genbank:XM_004232411.4
19020	LOC101264434	0.0353341	-0.13194	0.005368	0.941594	1	phosphoserine phosphatase%2C chloroplastic%2C transcript variant X1, phosphoserine phosphatase%2C chloroplastic%2C transcript variant X2	GeneID:101264434,Genbank:XM_004241144.4, GeneID:101264434,Genbank:XM_026031752.1
13437	LOC101258069	-0.0108633	4.20819	0.00535942	0.941641	1	WEB family protein At5g16730%2C chloroplastic-like	GeneID:101258069,Genbank:XM_019213827.1
25641	LOC104649738	-0.0295343	0.29665	0.00535609	0.941659	1	uncharacterized LOC104649738	GeneID:104649738,Genbank:NR_136247.1
15783	LOC101260763	-0.0244384	0.443121	0.00535301	0.941675	1	protein ARABIDILLO 1-like%2C transcript variant X1, protein ARABIDILLO 1-like%2C transcript variant X2, protein ARABIDILLO 1-like%2C transcript variant X3	GeneID:101260763,Genbank:XM_004229709.4, GeneID:101260763,Genbank:XM_010327095.3, GeneID:101260763,Genbank:XM_010327099.3
7052	LOC101250715	-0.0233551	1.42234	0.00532949	0.941803	1	protein DMR6-LIKE OXYGENASE 2	GeneID:101250715,Genbank:XM_004244474.2
1122	LOC101243932	0.00925494	6.45081	0.00532525	0.941827	1	uncharacterized protein At4g14450%2C chloroplastic	GeneID:101243932,Genbank:XM_004247656.4
19010	LOC101264423	-0.0592943	-1.49629	0.00532374	0.941835	1	heparanase-like protein 2	GeneID:101264423,Genbank:XM_004239417.4
12392	LOC101256853	-0.01977	0.887629	0.00530307	0.941948	1	dehydration-responsive element-binding protein 3	GeneID:101256853,Genbank:XM_004252453.4
30008	SlGPAT6	-0.0182665	6.90127	0.00529675	0.941982	1	glycerol-3-phosphate 2-O-acyltransferase 6	GeneID:101251501,Genbank:NM_001328431.1
12317	LOC101256769	-0.0250507	0.448162	0.00529665	0.941983	1	cysteine--tRNA ligase%2C chloroplastic/mitochondrial%2C transcript variant X1, cysteine--tRNA ligase%2C chloroplastic/mitochondrial%2C transcript variant X2, cysteine--tRNA ligase%2C chloroplastic/mitochondrial%2C transcript variant X3	GeneID:101256769,Genbank:XM_004237954.4, GeneID:101256769,Genbank:XM_019213644.2, GeneID:101256769,Genbank:XM_019213645.2
11990	LOC101256392	-0.0105102	6.8378	0.0052718	0.942119	1	protein PHOX1	GeneID:101256392,Genbank:XM_004242677.4
8354	LOC101252204	-0.0289883	-0.404256	0.00526523	0.942155	1	BAG-associated GRAM protein 1-like%2C transcript variant X1, BAG-associated GRAM protein 1-like%2C transcript variant X2	GeneID:101252204,Genbank:XM_004244709.4, GeneID:101252204,Genbank:XM_019215358.2
24861	LOC104648170	-0.0412016	-0.778318	0.00526074	0.942179	1	uncharacterized LOC104648170	GeneID:104648170,Genbank:XR_742238.3
5391	LOC101248841	-0.0369611	-0.206397	0.00525412	0.942216	1	zinc finger CCCH domain-containing protein 44%2C transcript variant X1, zinc finger CCCH domain-containing protein 44%2C transcript variant X2	GeneID:101248841,Genbank:XM_010318930.3, GeneID:101248841,Genbank:XM_010318931.3
986	LOC101243767	-0.0112157	5.34011	0.00524893	0.942244	1	uncharacterized LOC101243767	GeneID:101243767,Genbank:XM_004251874.4
22208	LOC101268096	0.00775002	5.82129	0.00523043	0.942346	1	tubby-like F-box protein 8	GeneID:101268096,Genbank:XM_004237744.4
15507	LOC101260457	-0.00956447	4.98994	0.00517334	0.942661	1	hydroxyproline O-arabinosyltransferase 1	GeneID:101260457,Genbank:XM_004244891.3
10094	LOC101254210	0.0108801	4.32798	0.00516935	0.942683	1	GDSL esterase/lipase CPRD49	GeneID:101254210,Genbank:XM_004240895.3
18694	LOC101264067	-0.0421907	2.0973	0.0051691	0.942684	1	cysteine-rich repeat secretory protein 3-like	GeneID:101264067,Genbank:XM_019215640.2
1514	LOC101244391	-0.00780466	5.82676	0.00515234	0.942777	1	shaggy-related protein kinase eta	GeneID:101244391,Genbank:XM_004243227.4
11173	LOC101255449	0.0144024	2.94662	0.00513801	0.942857	1	amino acid transporter AVT1D-like	GeneID:101255449,Genbank:XM_004249768.4
19742	LOC101265259	-0.0139146	2.81225	0.00510391	0.943046	1	autophagy-related protein 8f%2C transcript variant X1, autophagy-related protein 8f%2C transcript variant X2, autophagy-related protein 8f%2C transcript variant X3	GeneID:101265259,Genbank:XM_004244522.4, GeneID:101265259,Genbank:XM_010326291.2, GeneID:101265259,Genbank:XM_026032661.1
6175	LOC101249716	-0.0150338	2.15932	0.00510387	0.943046	1	uncharacterized LOC101249716	GeneID:101249716,Genbank:XM_010320215.3
14162	LOC101258914	-0.00999621	5.0683	0.0050849	0.943152	1	receptor-like protein 4	GeneID:101258914,Genbank:XM_004232862.4
20159	LOC101265734	-0.0258732	3.50166	0.00508059	0.943176	1	transcription factor MYB78-like	GeneID:101265734,Genbank:XM_004239834.4
19596	LOC101265096	-0.0252585	0.125158	0.00506826	0.943245	1	phosphoglycerate mutase-like protein 4%2C transcript variant X1, phosphoglycerate mutase-like protein 4%2C transcript variant X2, phosphoglycerate mutase-like protein 4%2C transcript variant X3	GeneID:101265096,Genbank:XM_010318859.3, GeneID:101265096,Genbank:XM_010318860.3, GeneID:101265096,Genbank:XM_026029253.1
14690	LOC101259515	0.0104423	4.26151	0.0050558	0.943315	1	uncharacterized LOC101259515	GeneID:101259515,Genbank:XR_182545.4
29486	LOC778302	-0.0189072	7.54624	0.00503936	0.943407	1	multicopper oxidase-like protein	GeneID:778302,Genbank:NM_001346903.1
25042	LOC104648550	0.0371897	0.764077	0.00503265	0.943445	1	putative lipid-transfer protein DIR1	GeneID:104648550,Genbank:XM_010325992.2
5046	LOC101248440	-0.00721399	5.81364	0.00503237	0.943446	1	LRR receptor-like serine/threonine-protein kinase HSL2	GeneID:101248440,Genbank:XM_004231913.3
11998	LOC101256401	-0.012846	3.15724	0.00503009	0.943459	1	autophagy-related protein 18a	GeneID:101256401,Genbank:XM_004244411.4
21161	LOC101266899	-0.0445887	-1.19248	0.00501567	0.94354	1	mitogen-activated protein kinase kinase kinase 18-like	GeneID:101266899,Genbank:XM_004233392.4
14535	LOC101259341	0.010596	6.29924	0.00501328	0.943553	1	uncharacterized LOC101259341	GeneID:101259341,Genbank:XM_026031364.1
16239	LOC101261282	-0.0135519	3.02349	0.00500316	0.94361	1	inositol hexakisphosphate and diphosphoinositol-pentakisphosphate kinase VIP2%2C transcript variant X1, inositol hexakisphosphate and diphosphoinositol-pentakisphosphate kinase VIP2%2C transcript variant X2	GeneID:101261282,Genbank:XM_004232197.4, GeneID:101261282,Genbank:XM_010317964.3
7141	LOC101250815	-0.0131378	2.43385	0.0049982	0.943638	1	mitoferrin%2C transcript variant X1, mitoferrin%2C transcript variant X2	GeneID:101250815,Genbank:XM_004242452.4, GeneID:101250815,Genbank:XR_742147.3
18165	LOC101263481	-0.00866312	7.56613	0.00499781	0.94364	1	NADH dehydrogenase [ubiquinone] iron-sulfur protein 1%2C mitochondrial	GeneID:101263481,Genbank:XM_004250155.4
28711	LOC112941703	-0.0268266	0.139811	0.00496614	0.943819	1	uncharacterized LOC112941703	GeneID:112941703,Genbank:XR_003247259.1
4933	LOC101248316	0.00755311	5.45138	0.00496128	0.943846	1	SEC14 cytosolic factor	GeneID:101248316,Genbank:XM_010325944.3
22095	LOC101267959	0.012387	4.14746	0.00494289	0.94395	1	3-oxoacyl-[acyl-carrier-protein] synthase I%2C chloroplastic	GeneID:101267959,Genbank:XM_004233057.3
28997	LOC112941989	0.0132108	2.75623	0.00492829	0.944033	1	uncharacterized LOC112941989	GeneID:112941989,Genbank:XM_026032440.1
5208	LOC101248625	0.0082802	6.0715	0.00487203	0.944353	1	NADP-dependent D-sorbitol-6-phosphate dehydrogenase	GeneID:101248625,Genbank:XM_010317035.3
7063	LOC101250729	-0.0170246	4.66956	0.00487094	0.944359	1	homeobox-leucine zipper protein HOX11-like	GeneID:101250729,Genbank:XM_004229300.4
463	FZY2	-0.0193001	2.42254	0.00486369	0.9444	1	flavin monooxygenase-like protein	GeneID:101256506,Genbank:NM_001330991.1
8901	LOC101252837	0.0151624	2.42882	0.00485956	0.944424	1	O-fucosyltransferase 10-like	GeneID:101252837,Genbank:XM_004250292.4
1116	LOC101243925	-0.0162451	3.47907	0.00484628	0.9445	1	uncharacterized protein	GeneID:101243925,Genbank:XM_004246800.4
9863	LOC101253954	-0.0421627	-0.710804	0.0048316	0.944584	1	premnaspirodiene oxygenase-like	GeneID:101253954,Genbank:XM_026027809.1
13852	LOC101258554	-0.017133	3.14349	0.00477528	0.944907	1	receptor-like protein 14	GeneID:101258554,Genbank:XM_004237961.4
15942	LOC101260941	0.0261181	4.85398	0.00477132	0.94493	1	pectinesterase	GeneID:101260941,Genbank:XM_010323554.2
17887	LOC101263166	0.00806123	6.37655	0.00475446	0.945027	1	pyridoxal phosphate homeostasis protein	GeneID:101263166,Genbank:XM_004248286.4
18549	LOC101263905	0.00790765	6.82016	0.00475291	0.945036	1	sec-independent protein translocase protein TATC%2C chloroplastic	GeneID:101263905,Genbank:XM_004238826.4
10624	LOC101254821	-0.0288329	0.722869	0.0047509	0.945048	1	spermidine hydroxycinnamoyl transferase-like	GeneID:101254821,Genbank:XM_010327214.3
3710	LOC101246895	0.0178332	1.03883	0.00475052	0.94505	1	BES1/BZR1 homolog protein 4%2C transcript variant X1, BES1/BZR1 homolog protein 4%2C transcript variant X2	GeneID:101246895,Genbank:XM_004234026.4, GeneID:101246895,Genbank:XM_004234027.3
293	CTOMT1	-0.0124288	4.33336	0.00473408	0.945145	1	catechol-O-methyltransferase	GeneID:101261963,Genbank:NM_001319172.1
23188	LOC104644825	-0.018284	1.1823	0.00473195	0.945157	1	pentatricopeptide repeat-containing protein At1g08070%2C chloroplastic	GeneID:104644825,Genbank:XM_010315391.3
506	gMDH	-0.00953241	10.2072	0.00473095	0.945163	1	glyoxisomal malate dehydrogenase	GeneID:778286,Genbank:NM_001247076.1
4396	LOC101247699	-0.0129672	2.60195	0.00472945	0.945172	1	zeatin O-glucosyltransferase-like	GeneID:101247699,Genbank:XM_004252033.3
27609	LOC112940600	0.0357905	2.95637	0.00472676	0.945187	1		GeneID:112940600,RFAM:RF02543
29738	petB	-0.0366006	2.78226	0.00472666	0.945188	1		GeneID:3950400
29890	SAP13	-0.0121182	3.23422	0.00472665	0.945188	1	stress-associated protein 13	GeneID:101247205,Genbank:NM_001330076.1
14937	LOC101259799	0.00814677	4.46504	0.0047104	0.945282	1	pyridine nucleotide-disulfide oxidoreductase domain-containing protein 2	GeneID:101259799,Genbank:XM_010318065.3
7137	LOC101250810	-0.0393858	-1.06212	0.00470725	0.945301	1	transcription factor bHLH68%2C transcript variant X1, transcription factor bHLH68%2C transcript variant X2	GeneID:101250810,Genbank:XM_004241693.4, GeneID:101250810,Genbank:XM_004241694.4
9143	LOC101253129	-0.00992656	3.88049	0.00469674	0.945362	1	ATP-dependent DNA helicase 2 subunit KU80	GeneID:101253129,Genbank:XM_004229767.3
27939	LOC112940931	0.00870734	4.40946	0.00468481	0.945431	1	uncharacterized protein At4g19900-like	GeneID:112940931,Genbank:XM_026029292.1
15642	LOC101260604	-0.0296603	0.385117	0.00467914	0.945464	1	ribosomal RNA small subunit methyltransferase%2C mitochondrial	GeneID:101260604,Genbank:XM_004233681.4
18739	LOC101264118	-0.0145657	2.4034	0.00466753	0.945531	1	probable 6-phosphogluconolactonase 1%2C transcript variant X1, probable 6-phosphogluconolactonase 1%2C transcript variant X2, probable 6-phosphogluconolactonase 1%2C transcript variant X3	GeneID:101264118,Genbank:XM_004238988.4, GeneID:101264118,Genbank:XM_010322551.3, GeneID:101264118,Genbank:XM_019214037.2
25453	LOC104649396	0.0180695	1.32072	0.00466033	0.945573	1	uncharacterized LOC104649396	GeneID:104649396,Genbank:XM_010328459.3
4153	LOC101247414	0.00827796	4.57045	0.00465679	0.945594	1	protein MLN51 homolog	GeneID:101247414,Genbank:XM_010320258.3
22628	LOC101268577	-0.0275597	0.168186	0.0046546	0.945607	1	putative late blight resistance protein homolog R1A-3	GeneID:101268577,Genbank:XM_019213859.2
11863	LOC101256247	-0.0131941	4.7531	0.00464548	0.94566	1	uncharacterized LOC101256247	GeneID:101256247,Genbank:XR_738503.3
20783	LOC101266461	-0.011315	5.75357	0.00461873	0.945816	1	3-hydroxyacyl-[acyl-carrier-protein] dehydratase FabZ	GeneID:101266461,Genbank:XM_004230575.3
12107	LOC101256528	0.0087647	4.96461	0.00461324	0.945849	1	transmembrane emp24 domain-containing protein p24delta4	GeneID:101256528,Genbank:XM_004230454.4
14322	LOC101259096	-0.01725	1.4221	0.00458912	0.94599	1	protein DETOXIFICATION 21%2C transcript variant X1, protein DETOXIFICATION 21%2C transcript variant X2	GeneID:101259096,Genbank:XM_004249226.4, GeneID:101259096,Genbank:XM_026027923.1
15266	LOC101260182	0.00756962	5.40383	0.0045754	0.946071	1	uncharacterized LOC101260182	GeneID:101260182,Genbank:XM_004248488.2
218	cdc2A-2	-0.00760778	5.6289	0.00453664	0.946299	1	cyclin-dependent protein kinase p34cdc2	GeneID:544140,Genbank:NM_001247452.2
844	LOC101055579	-0.0277107	0.00449178	0.00453521	0.946308	1	cytokinin dehydrogenase 3%2C transcript variant X1, cytokinin dehydrogenase 3%2C transcript variant X2, cytokinin dehydrogenase 3%2C transcript variant X3	GeneID:101055579,Genbank:XM_004251622.4, GeneID:101055579,Genbank:XM_019211281.2, GeneID:101055579,Genbank:XM_019211282.2
12736	LOC101257257	-0.0323158	0.0818555	0.00451259	0.946442	1	nuclear transcription factor Y subunit B-10%2C transcript variant X1, nuclear transcription factor Y subunit B-10%2C transcript variant X2, nuclear transcription factor Y subunit B-10%2C transcript variant X3, nuclear transcription factor Y subunit B-10%2C transcript variant X4	GeneID:101257257,Genbank:XM_004236771.4, GeneID:101257257,Genbank:XM_010320992.3, GeneID:101257257,Genbank:XM_010320993.3, GeneID:101257257,Genbank:XR_740890.3
8657	LOC101252559	0.0179222	1.95125	0.00451147	0.946448	1	protein tesmin/TSO1-like CXC 5%2C transcript variant X1, protein tesmin/TSO1-like CXC 5%2C transcript variant X2	GeneID:101252559,Genbank:XM_004251566.4, GeneID:101252559,Genbank:XM_010315427.3
160	BBR/BPC1	0.0068249	6.39042	0.00450132	0.946509	1	GAGA-binding transcriptional activator	GeneID:101055562,Genbank:NM_001279188.2
22141	LOC101268014	0.0108141	4.33619	0.00448805	0.946587	1	uncharacterized LOC101268014	GeneID:101268014,Genbank:XM_010326165.3
5073	LOC101248472	-0.0237225	0.660301	0.00448773	0.946589	1	serine/threonine-protein kinase VPS15%2C transcript variant X1, serine/threonine-protein kinase VPS15%2C transcript variant X2	GeneID:101248472,Genbank:XM_010320940.3, GeneID:101248472,Genbank:XM_010320941.3
16566	LOC101261657	-0.0194023	0.855355	0.00448069	0.946631	1	GATA transcription factor 23-like	GeneID:101261657,Genbank:XM_004247335.4
26903	LOC109121310	0.0259992	1.28879	0.00445787	0.946767	1	uncharacterized LOC109121310	GeneID:109121310,Genbank:XR_002028711.2
18441	LOC101263784	-0.0151617	2.73409	0.00444319	0.946855	1	pentatricopeptide repeat-containing protein At4g36680%2C mitochondrial	GeneID:101263784,Genbank:XM_004233464.3
22201	LOC101268088	-0.0279948	2.23755	0.00443353	0.946912	1	protein EXORDIUM	GeneID:101268088,Genbank:XM_004253452.3
18484	LOC101263832	-0.0215124	1.92458	0.00443082	0.946928	1	probable serine/threonine-protein kinase PBL12	GeneID:101263832,Genbank:XM_004244988.3
204	CBL10	0.0106251	3.88828	0.00443015	0.946932	1	calcineurin B-like 10	GeneID:100820706,Genbank:NM_001252116.2
21059	LOC101266785	-0.0155916	1.90489	0.0044295	0.946936	1	uncharacterized LOC101266785	GeneID:101266785,Genbank:XR_740084.3
21981	LOC101267827	-0.0140403	2.06472	0.0044195	0.946996	1	myosin-2-like%2C transcript variant X1, myosin-2-like%2C transcript variant X2, myosin-2-like%2C transcript variant X3	GeneID:101267827,Genbank:XM_010326040.3, GeneID:101267827,Genbank:XM_010326042.3, GeneID:101267827,Genbank:XM_010326043.3
25993	LOC109119327	-0.0480806	-0.942636	0.00441119	0.947046	1	uncharacterized LOC109119327	GeneID:109119327,Genbank:XR_002026703.2
20463	LOC101266088	-0.00923356	4.1554	0.0044097	0.947055	1	thioredoxin domain-containing protein 9 homolog	GeneID:101266088,Genbank:XM_004250250.4
27547	LOC112940538	-0.0289702	-0.0266079	0.00438541	0.947201	1	auxin-responsive protein SAUR19-like	GeneID:112940538,Genbank:XM_026028816.1
8838	LOC101252770	0.00977013	3.6463	0.00437897	0.947239	1	aspartic proteinase-like protein 2	GeneID:101252770,Genbank:XM_004237326.4
11753	LOC101256123	-0.00741969	4.81086	0.00436441	0.947327	1	peptide chain release factor APG3%2C chloroplastic	GeneID:101256123,Genbank:XM_004247402.4
6831	LOC101250465	0.0280795	6.85903	0.00436424	0.947328	1	formin-2	GeneID:101250465,Genbank:XM_004232085.4
20068	LOC101265632	-0.0167423	1.42786	0.00435379	0.947391	1	ABC transporter B family member 6-like%2C transcript variant X1, ABC transporter B family member 6-like%2C transcript variant X2	GeneID:101265632,Genbank:XM_004236714.4, GeneID:101265632,Genbank:XM_010320964.3
16474	LOC101261554	0.0070254	5.76954	0.004343	0.947456	1	uncharacterized LOC101261554	GeneID:101261554,Genbank:XM_004248111.4
4566	LOC101247897	0.0108881	4.21533	0.0043233	0.947575	1	nucleolar MIF4G domain-containing protein 1	GeneID:101247897,Genbank:XM_004235234.2
2325	LOC101245307	-0.0080832	6.74072	0.00432041	0.947593	1	uncharacterized LOC101245307	GeneID:101245307,Genbank:XM_004249348.4
18637	LOC101264000	0.00952238	6.49221	0.00431377	0.947633	1	vacuolar iron transporter homolog 1-like	GeneID:101264000,Genbank:XM_004237730.4
11742	LOC101256109	-0.00803086	7.15265	0.00430539	0.947684	1	putative clathrin assembly protein At2g25430	GeneID:101256109,Genbank:XM_010326663.3
9458	LOC101253499	-0.00937302	4.20886	0.00430329	0.947697	1	uncharacterized LOC101253499	GeneID:101253499,Genbank:XM_004241873.4
10934	LOC101255180	-0.00799029	6.80777	0.004298	0.947729	1	uncharacterized oxidoreductase At4g09670	GeneID:101255180,Genbank:XM_004252507.4
7643	LOC101251385	0.01062	5.49622	0.00429184	0.947766	1	serine/threonine-protein kinase BLUS1	GeneID:101251385,Genbank:XM_004240969.4
1818	LOC101244732	0.0335216	1.06305	0.00428656	0.947798	1	auxin-responsive protein SAUR68	GeneID:101244732,Genbank:XM_004250177.4
5537	LOC101249011	0.00924851	5.07297	0.00423219	0.94813	1	citrate synthase%2C mitochondrial	GeneID:101249011,Genbank:XM_004229294.4
16311	LOC101261366	0.0110187	3.87954	0.00422256	0.948189	1	alpha-crystallin domain-containing protein 22.3	GeneID:101261366,Genbank:XM_004230131.4
22592	LOC101268538	-0.0116643	2.71774	0.00422087	0.948199	1	uncharacterized LOC101268538	GeneID:101268538,Genbank:XM_010318260.3
29134	LOC112942126	-0.0360316	-0.974902	0.00421054	0.948263	1	uncharacterized LOC112942126	GeneID:112942126,Genbank:XR_003248085.1
11361	LOC101255669	-0.0144386	2.26406	0.00420739	0.948282	1	uncharacterized LOC101255669%2C transcript variant X1, uncharacterized LOC101255669%2C transcript variant X2	GeneID:101255669,Genbank:XM_004252180.4, GeneID:101255669,Genbank:XM_019211651.2
10136	LOC101254257	0.0125562	4.44167	0.00418429	0.948424	1	probable inactive receptor kinase At1g48480	GeneID:101254257,Genbank:XM_004250124.3
17519	LOC101262747	0.0180462	0.866723	0.0041716	0.948502	1	mitochondrial amidoxime-reducing component 1-like	GeneID:101262747,Genbank:XM_026028924.1
4742	LOC101248102	0.0104131	3.2643	0.00415958	0.948576	1	uncharacterized LOC101248102	GeneID:101248102,Genbank:XM_004238691.4
6008	LOC101249534	-0.0086382	6.50241	0.00412705	0.948777	1	monoacylglycerol lipase	GeneID:101249534,Genbank:XM_004235322.4
10425	LOC101254591	-0.0180576	2.69399	0.00410588	0.948909	1	xanthoxin dehydrogenase	GeneID:101254591,Genbank:XM_004237781.4
11538	LOC101255868	0.00817133	6.65027	0.00409804	0.948958	1	probable E3 ubiquitin-protein ligase RHG1A	GeneID:101255868,Genbank:XM_004253010.3
2314	LOC101245293	-0.0125761	4.41502	0.00409464	0.948979	1	dihydrolipoyl dehydrogenase 2%2C chloroplastic	GeneID:101245293,Genbank:XM_004230247.4
16460	LOC101261540	0.0106059	3.36007	0.00408404	0.949045	1	nucleotide-sugar uncharacterized transporter 3	GeneID:101261540,Genbank:XM_004245140.4
4560	LOC101247888	-0.0196002	2.55591	0.00408216	0.949056	1	septum-promoting GTP-binding protein 1	GeneID:101247888,Genbank:XM_004251466.4
8532	LOC101252413	-0.00649233	5.82573	0.00404475	0.94929	1	probable WRKY transcription factor 20	GeneID:101252413,Genbank:XM_004244000.4
29709	opr3	0.00800107	6.8453	0.00404093	0.949314	1	12-oxophytodienoate reductase 3	GeneID:543763,Genbank:NM_001246944.2
25676	LOC107196795	-0.0190947	5.32804	0.00400715	0.949526	1	NRT1/ PTR FAMILY 1.2	GeneID:107196795,Genbank:NM_001320119.1
16885	LOC101262017	-0.00901666	5.02907	0.00399164	0.949624	1	uncharacterized LOC101262017	GeneID:101262017,Genbank:XM_004241225.3
18067	LOC101263367	0.00641369	6.30671	0.00399133	0.949626	1	inactive LRR receptor-like serine/threonine-protein kinase BIR2	GeneID:101263367,Genbank:XM_004232204.4
8894	LOC101252830	-0.0187369	1.49497	0.00399007	0.949634	1	EGF domain-specific O-linked N-acetylglucosamine transferase	GeneID:101252830,Genbank:XM_004249206.4
21848	LOC101267674	-0.0104088	4.60945	0.00397942	0.949701	1	uncharacterized LOC101267674	GeneID:101267674,Genbank:XM_004233226.4
4899	LOC101248277	-0.01152	2.88822	0.00397848	0.949707	1	superoxide dismutase [Fe]%2C chloroplastic	GeneID:101248277,Genbank:XM_004235158.4
16890	LOC101262022	0.00991464	3.98521	0.003969	0.949767	1	synaptotagmin-5	GeneID:101262022,Genbank:XM_004242696.4
2070	LOC101245013	-0.0196061	1.02064	0.00395984	0.949824	1	protein DETOXIFICATION 48%2C transcript variant X1, protein DETOXIFICATION 48%2C transcript variant X10, protein DETOXIFICATION 48%2C transcript variant X11, protein DETOXIFICATION 48%2C transcript variant X2, protein DETOXIFICATION 48%2C transcript variant X3, protein DETOXIFICATION 48%2C transcript variant X4, protein DETOXIFICATION 48%2C transcript variant X5, protein DETOXIFICATION 48%2C transcript variant X6, protein DETOXIFICATION 48%2C transcript variant X7, protein DETOXIFICATION 48%2C transcript variant X8, protein DETOXIFICATION 48%2C transcript variant X9	GeneID:101245013,Genbank:XM_004231988.4, GeneID:101245013,Genbank:XM_010317843.3, GeneID:101245013,Genbank:XM_019212485.2, GeneID:101245013,Genbank:XM_019212486.1, GeneID:101245013,Genbank:XM_019212487.2, GeneID:101245013,Genbank:XM_026029623.1, GeneID:101245013,Genbank:XM_026029624.1, GeneID:101245013,Genbank:XM_026029625.1, GeneID:101245013,Genbank:XR_002027082.2, GeneID:101245013,Genbank:XR_002027083.2, GeneID:101245013,Genbank:XR_003245724.1
2521	LOC101245541	0.013548	3.0453	0.00393255	0.949997	1	E3 ubiquitin-protein ligase ATL23	GeneID:101245541,Genbank:XM_004238335.4
20567	LOC101266217	-0.00798022	5.16961	0.00387256	0.95038	1	transcriptional repressor ILP1	GeneID:101266217,Genbank:XM_004238919.4
29822	PSY2	-0.0185227	1.58926	0.00387144	0.950387	1	phytoene synthase 2%2C chloroplastic, phytoene synthase 2%2C chloroplastic%2C transcript variant X1	GeneID:543964,Genbank:NM_001247742.2, GeneID:543964,Genbank:NM_001319853.1, GeneID:543964,Genbank:XM_019211975.2
7865	LOC101251653	-0.00813801	6.63625	0.00384014	0.950588	1	early nodulin-like protein 2	GeneID:101251653,Genbank:XM_004251815.4
1777	LOC101244686	-0.0169783	1.59911	0.00382028	0.950715	1	uncharacterized LOC101244686	GeneID:101244686,Genbank:XM_026032241.1
11081	LOC101255343	-0.0151685	1.93413	0.00379198	0.950898	1	receptor-like protein kinase BRI1-like 3	GeneID:101255343,Genbank:XM_004231271.4
22303	LOC101268204	-0.0133569	5.33675	0.00379168	0.9509	1	uncharacterized LOC101268204	GeneID:101268204,Genbank:XM_026032244.1
22144	LOC101268017	0.0185348	0.805654	0.00378526	0.950942	1	mediator of RNA polymerase II transcription subunit 34%2C transcript variant X1, mediator of RNA polymerase II transcription subunit 34%2C transcript variant X2	GeneID:101268017,Genbank:XM_004246011.4, GeneID:101268017,Genbank:XM_019215382.2
477	GAD2	0.0099683	9.29997	0.00376915	0.951046	1	glutamate decarboxylase isoform2	GeneID:100147722,Genbank:NM_001246893.1
6705	LOC101250330	-0.0154169	2.25868	0.00376547	0.95107	1	rho GTPase-activating protein 5-like	GeneID:101250330,Genbank:XM_004246452.4
9093	LOC101253066	0.00791297	5.07785	0.00376075	0.9511	1	RING-H2 finger protein ATL22	GeneID:101253066,Genbank:XM_004234902.4
4497	LOC101247815	0.0184336	3.86232	0.00374437	0.951207	1	endo-1%2C4-beta-xylanase A	GeneID:101247815,Genbank:XM_004238006.4
21372	LOC101267138	-0.0115683	2.90184	0.00372637	0.951324	1	uncharacterized LOC101267138	GeneID:101267138,Genbank:XR_182956.4
4922	LOC101248304	-0.0296557	0.513397	0.00372459	0.951336	1	peroxisomal membrane protein PMP22	GeneID:101248304,Genbank:XM_004240958.4
800	LOC101055517	0.0122287	2.30914	0.00372066	0.951361	1	Hop-interacting protein THI028, Hop-interacting protein THI028%2C transcript variant X1	GeneID:101055517,Genbank:NM_001279012.2, GeneID:101055517,Genbank:XM_010320817.3
22916	LOC104644288	-0.0233539	0.465415	0.003719	0.951372	1	nuclear pore complex protein NUP98A-like	GeneID:104644288,Genbank:XM_026029632.1
2447	LOC101245452	0.0335052	0.171596	0.00370643	0.951454	1	GDSL esterase/lipase At5g33370	GeneID:101245452,Genbank:XM_004237458.4
29393	LOC543920	0.00747092	8.00515	0.00369511	0.951529	1	cystathionine gamma synthase	GeneID:543920,Genbank:NM_001247560.1
30037	SlSSR1	-0.00732283	8.70785	0.00368303	0.951608	1	sterol side chain reductase	GeneID:543937,Genbank:NM_001247621.2
2473	LOC101245484	-0.0138802	2.63919	0.00365999	0.951759	1	GPN-loop GTPase 3-like protein%2C transcript variant 1, GPN-loop GTPase 3-like protein%2C transcript variant 2, GPN-loop GTPase 3-like protein%2C transcript variant X1	GeneID:101245484,Genbank:NM_001348481.1, GeneID:101245484,Genbank:NM_001348482.1, GeneID:101245484,Genbank:XM_019215694.2
11540	LOC101255870	-0.0199811	2.01767	0.0036408	0.951886	1	replication protein A 70 kDa DNA-binding subunit B	GeneID:101255870,Genbank:XM_004236005.3
6231	LOC101249775	-0.018735	2.37176	0.00363721	0.951909	1	pectinesterase inhibitor 7-like	GeneID:101249775,Genbank:XM_004249029.4
8956	LOC101252901	-0.0108844	5.95267	0.00358535	0.952253	1	heat shock 70 kDa protein 17	GeneID:101252901,Genbank:XM_004243585.4
7526	LOC101251255	0.0208569	2.33844	0.00356986	0.952356	1	1-aminocyclopropane-1-carboxylate oxidase	GeneID:101251255,Genbank:NM_001329913.1
325	DAD1	0.0115318	3.3658	0.00355225	0.952474	1	dad-1 protein	GeneID:543753,Genbank:NM_001246888.1
18339	LOC101263673	0.0127118	5.18006	0.00354598	0.952516	1	uncharacterized LOC101263673	GeneID:101263673,Genbank:XM_004234084.4
10900	LOC101255140	0.00903094	4.11832	0.00354206	0.952542	1	F-actin-capping protein subunit alpha	GeneID:101255140,Genbank:XM_004230193.4
16040	LOC101261054	0.00641538	5.59555	0.00353071	0.952618	1	U4/U6 small nuclear ribonucleoprotein Prp31	GeneID:101261054,Genbank:NM_001324514.1
7772	LOC101251545	0.00774099	4.6468	0.00351693	0.95271	1	50S ribosomal protein L27	GeneID:101251545,Genbank:XM_004251146.3
20920	LOC101266624	-0.0219839	2.47177	0.00351238	0.952741	1	MLP-like protein 43	GeneID:101266624,Genbank:XM_004236975.4
11346	LOC101255650	-0.0317694	-0.588907	0.00350794	0.952771	1	phosphoinositide phosphatase SAC6	GeneID:101255650,Genbank:XM_004232511.4
12275	LOC101256719	0.0137668	4.90154	0.00350547	0.952787	1	scopoletin glucosyltransferase-like	GeneID:101256719,Genbank:XM_004230705.4
29766	pip1	0.0113328	9.14265	0.00349921	0.952829	1	phytophthora-inhibited protease 1	GeneID:778273,Genbank:NM_001247020.2
20540	LOC101266186	0.0217058	0.785208	0.00349025	0.95289	1	ubiquitin-conjugating enzyme E2 20	GeneID:101266186,Genbank:XM_004250863.4
689	LOC100037517	0.0183565	0.92315	0.00348517	0.952924	1	L19 ribosomal protein-like, L19 ribosomal protein-like%2C transcript variant X1	GeneID:100037517,Genbank:NM_001247457.3, GeneID:100037517,Genbank:XM_019212379.2
27066	LOC112940056	-0.0309399	-0.311891	0.00346194	0.953081	1		GeneID:112940056
16646	LOC101261749	0.0126061	4.44365	0.00345459	0.953131	1	WRKY transcription factor 22	GeneID:101261749,Genbank:XM_004229884.4
1942	LOC101244869	0.0187098	0.981005	0.00340582	0.953462	1	serine carboxypeptidase-like 50	GeneID:101244869,Genbank:XM_004238680.4
9726	LOC101253793	0.0184165	5.12593	0.00340448	0.953471	1	pollen proteins Ole e I-like	GeneID:101253793,Genbank:NM_001329100.1
16560	LOC101261649	0.00672294	7.65694	0.00339565	0.953532	1	adenylate kinase	GeneID:101261649,Genbank:XM_004246661.4
20532	LOC101266172	0.0114975	5.53278	0.00339009	0.95357	1	transcription termination factor MTEF1%2C chloroplastic	GeneID:101266172,Genbank:XM_004230910.4
9990	LOC101254097	0.00727635	7.01426	0.00337197	0.953694	1	cytochrome b561 and DOMON domain-containing protein At5g47530	GeneID:101254097,Genbank:XM_004240116.4
15576	LOC101260528	0.00672231	4.81113	0.00336594	0.953735	1	heterogeneous nuclear ribonucleoprotein 1	GeneID:101260528,Genbank:XM_004236617.3
14969	LOC101259835	0.00705449	7.54182	0.00336308	0.953755	1	psbP domain-containing protein 4%2C chloroplastic	GeneID:101259835,Genbank:XM_004237678.4
2981	LOC101246074	0.00836562	4.72258	0.0033479	0.953859	1	protein PHOTOSYSTEM I ASSEMBLY 2%2C chloroplastic	GeneID:101246074,Genbank:XM_004244457.4
29363	LOC543825	-0.0154246	3.7177	0.00333057	0.953979	1	alternative oxidase 1b	GeneID:543825,Genbank:NM_001247191.1
13433	LOC101258064	-0.0221812	-0.209491	0.00332886	0.953991	1	uncharacterized LOC101258064%2C transcript variant X1, uncharacterized LOC101258064%2C transcript variant X2, uncharacterized LOC101258064%2C transcript variant X3, uncharacterized LOC101258064%2C transcript variant X4	GeneID:101258064,Genbank:XM_010321824.3, GeneID:101258064,Genbank:XM_019213614.2, GeneID:101258064,Genbank:XM_019213615.2, GeneID:101258064,Genbank:XM_019213616.2
16864	LOC101261995	-0.00592028	6.11876	0.00332808	0.953996	1	RNA-binding KH domain-containing protein RCF3	GeneID:101261995,Genbank:XM_004234932.4
12711	LOC101257228	-0.0278992	1.8322	0.00330811	0.954134	1	peroxidase 51	GeneID:101257228,Genbank:XM_004231860.3
7521	LOC101251249	0.0081272	3.60928	0.00330578	0.95415	1	GTPase Der	GeneID:101251249,Genbank:XM_004250898.3
1278	LOC101244110	-0.00829337	3.59808	0.00330177	0.954178	1	nuclear intron maturase 4%2C mitochondrial	GeneID:101244110,Genbank:XM_004246430.4
10219	LOC101254352	0.010321	2.53437	0.00328454	0.954298	1	uncharacterized LOC101254352	GeneID:101254352,Genbank:XR_183229.4
1836	LOC101244752	0.0117533	2.5932	0.00327985	0.95433	1	pyridoxal reductase%2C chloroplastic%2C transcript variant X1, pyridoxal reductase%2C chloroplastic%2C transcript variant X2	GeneID:101244752,Genbank:XM_004234957.4, GeneID:101244752,Genbank:XM_026029914.1
17227	LOC101262410	0.0164896	2.44542	0.00327064	0.954394	1	serine carboxypeptidase-like 42	GeneID:101262410,Genbank:XM_004237686.4
9940	LOC101254042	0.00734396	6.1415	0.00325852	0.954479	1	probable flavin-containing monooxygenase 1	GeneID:101254042,Genbank:XM_004231040.4
6514	LOC101250106	-0.00791297	4.90798	0.00324517	0.954572	1	uncharacterized LOC101250106	GeneID:101250106,Genbank:XM_019213135.2
6516	LOC101250108	0.0189218	3.07195	0.00322756	0.954695	1		GeneID:101250108
2840	LOC101245904	0.0100594	3.50155	0.00322127	0.954739	1	thioredoxin H-type 2	GeneID:101245904,Genbank:XM_004232399.4
1212	LOC101244036	0.0075454	8.48757	0.00319839	0.9549	1	uncharacterized LOC101244036	GeneID:101244036,Genbank:XM_004230073.4
13371	LOC101257993	-0.00806766	6.86596	0.00319518	0.954923	1	pentatricopeptide repeat-containing protein At1g31920	GeneID:101257993,Genbank:XM_004245897.4
12219	LOC101256652	-0.00759733	5.8911	0.00317657	0.955054	1	dolichyl-diphosphooligosaccharide--protein glycosyltransferase subunit STT3A	GeneID:101256652,Genbank:XM_004251579.4
283	CRTISO	0.0161106	1.6105	0.00317386	0.955073	1	prolycopene isomerase%2C transcript variant 1, prolycopene isomerase%2C transcript variant 2, prolycopene isomerase%2C transcript variant 3	GeneID:101267857,Genbank:NM_001309230.1, GeneID:101267857,Genbank:NM_001309231.1, GeneID:101267857,Genbank:NM_001309232.1
59	ADC	0.0110485	8.69781	0.00316195	0.955158	1	arginine decarboxylase	GeneID:543960,Genbank:NM_001247720.2
2268	LOC101245244	-0.0089348	9.0434	0.00314228	0.955297	1	elongation factor TuA%2C chloroplastic	GeneID:101245244,Genbank:XM_010320721.3
179	ca2	0.0229546	3.90433	0.00312115	0.955448	1	carbonic anhydrase%2C transcript variant 1, carbonic anhydrase%2C transcript variant 2	GeneID:543803,Genbank:NM_001247119.2, GeneID:543803,Genbank:NM_001312904.1
12768	LOC101257295	0.00620134	6.08057	0.00311934	0.95546	1	zinc finger CCCH domain-containing protein 17	GeneID:101257295,Genbank:XM_004228847.4
8368	LOC101252225	-0.0139231	2.48782	0.00311034	0.955525	1	uncharacterized LOC101252225%2C transcript variant X1, uncharacterized LOC101252225%2C transcript variant X2	GeneID:101252225,Genbank:XM_004229935.4, GeneID:101252225,Genbank:XM_004229936.4
30197	tm-2	0.0135558	2.13261	0.00309801	0.955613	1	Tm-2 ToMV resistant protein	GeneID:101255420,Genbank:NM_001331132.1
15784	LOC101260764	0.00706694	4.35167	0.00309227	0.955654	1	F-box protein At4g00755	GeneID:101260764,Genbank:XM_004229793.4
12011	LOC101256419	-0.0084013	4.99365	0.00309005	0.95567	1	ABC transporter I family member 20	GeneID:101256419,Genbank:XM_004230283.4
322	CYP97C11	0.00758439	6.094	0.00308146	0.955731	1	cytochrome P450-type monooxygenase 97C11	GeneID:100322877,Genbank:NM_001247129.2
29307	LOC543600	-0.00759914	6.23337	0.00307882	0.95575	1	TGACG-sequence-specific DNA-binding protein TGA-2.1	GeneID:543600,Genbank:NM_001309871.1
5879	LOC101249387	0.0223015	2.43178	0.00304074	0.956025	1	tyramine N-feruloyltransferase 4/11	GeneID:101249387,Genbank:XM_004244469.4
22365	LOC101268276	0.00755938	6.12132	0.0030345	0.95607	1	cytochrome P450 CYP82D47	GeneID:101268276,Genbank:XM_004238153.3
4689	LOC101248038	0.0127684	2.38684	0.00303118	0.956094	1	protein SCO1 homolog 1%2C mitochondrial	GeneID:101248038,Genbank:XM_004246701.4
7401	LOC101251114	-0.0270009	-0.407707	0.00298803	0.956407	1	zinc finger protein CONSTANS-LIKE 1	GeneID:101251114,Genbank:XM_004245533.4
5943	LOC101249460	0.0186787	0.279916	0.00298724	0.956413	1	rho GDP-dissociation inhibitor 1	GeneID:101249460,Genbank:XM_004239779.4
4610	LOC101247945	-0.0104681	4.22471	0.00297383	0.956511	1	ankyrin repeat-containing protein ITN1-like	GeneID:101247945,Genbank:XM_004245014.4
4047	LOC101247286	-0.00927203	3.28508	0.0029734	0.956514	1	adenylyl-sulfate kinase 3	GeneID:101247286,Genbank:XM_004233411.4
3788	LOC101246978	-0.0121423	3.03322	0.00296653	0.956564	1	alkane hydroxylase MAH1-like	GeneID:101246978,Genbank:XM_004249268.4
23579	LOC104645572	0.021867	0.174595	0.0029538	0.956657	1	uncharacterized LOC104645572	GeneID:104645572,Genbank:XR_739445.3
5636	LOC101249122	-0.00668251	4.79854	0.00294084	0.956752	1	nuclear cap-binding protein subunit 1	GeneID:101249122,Genbank:XM_004248239.4
9026	LOC101252980	-0.00803914	7.64066	0.00293269	0.956812	1	protein STAY-GREEN LIKE%2C chloroplastic	GeneID:101252980,Genbank:XM_004237654.4
19439	LOC101264913	-0.00642168	6.27521	0.0029197	0.956908	1	uncharacterized LOC101264913	GeneID:101264913,Genbank:XM_004235953.4
12928	LOC101257478	0.00712308	5.02084	0.00291376	0.956952	1	pleckstrin homology domain-containing protein 1	GeneID:101257478,Genbank:XM_004241120.4
15252	LOC101260166	-0.00574794	5.72388	0.00290519	0.957015	1	zinc finger CCCH domain-containing protein 11	GeneID:101260166,Genbank:XM_004246656.3
1918	LOC101244843	0.0122022	7.29531	0.00289932	0.957058	1	thioredoxin-like 1-1%2C chloroplastic	GeneID:101244843,Genbank:XM_004251955.4
9816	LOC101253897	-0.00704929	5.22007	0.00289846	0.957065	1	uncharacterized LOC101253897	GeneID:101253897,Genbank:XM_004239198.4
9220	LOC101253216	0.0129631	2.05928	0.00289375	0.9571	1	novel plant SNARE 11	GeneID:101253216,Genbank:XM_004245794.4
30032	SlRPT4	-0.00747083	6.44806	0.00289033	0.957125	1	26S proteasomal subunit RPT4a	GeneID:101268039,Genbank:NM_001328418.1
6584	LOC101250187	-0.024692	-0.309556	0.00286395	0.957321	1	protein ALTERED XYLOGLUCAN 4-like	GeneID:101250187,Genbank:XM_004233650.3
12037	LOC101256448	-0.0179702	1.13074	0.00284743	0.957444	1	berberine bridge enzyme-like 13	GeneID:101256448,Genbank:XM_004233104.4
4501	LOC101247819	0.00906112	3.77993	0.00282885	0.957583	1	pyrrolidone-carboxylate peptidase%2C transcript variant X1, pyrrolidone-carboxylate peptidase%2C transcript variant X2	GeneID:101247819,Genbank:XM_004238605.4, GeneID:101247819,Genbank:XM_010322262.3
27949	LOC112940941	0.0189771	0.538541	0.00282376	0.957621	1	uncharacterized LOC112940941	GeneID:112940941,Genbank:XR_003245387.1
10769	LOC101254991	0.00700045	6.12661	0.00281327	0.9577	1	F-box protein SKP2B	GeneID:101254991,Genbank:XM_004237660.4
12389	LOC101256850	-0.0158187	2.39077	0.002786	0.957905	1	uncharacterized LOC101256850	GeneID:101256850,Genbank:XM_010315587.3
20942	LOC101266651	-0.011355	2.61249	0.00278174	0.957937	1	syntaxin-31	GeneID:101266651,Genbank:XM_004243297.4
1617	LOC101244503	0.0254649	1.56579	0.00276495	0.958064	1	plant invertase/pectin methylesterase inhibitor superfamily protein	GeneID:101244503,Genbank:NM_001346882.1
12163	LOC101256591	-0.00624971	6.55158	0.00276022	0.9581	1	ALA-interacting subunit 1	GeneID:101256591,Genbank:XM_004239718.4
10277	LOC101254415	-0.00969952	2.98119	0.00275704	0.958124	1	F-box protein SKIP28	GeneID:101254415,Genbank:XM_004228686.4
1120	LOC101243930	-0.00788724	3.98831	0.00275367	0.95815	1	UMP-CMP kinase 3	GeneID:101243930,Genbank:NM_001309811.1
55	actin	-0.00674271	8.85115	0.00273391	0.9583	1	actin	GeneID:101260631,Genbank:NM_001330119.1
19573	LOC101265070	-0.00892129	6.08671	0.0027247	0.95837	1	geraniol 8-hydroxylase-like	GeneID:101265070,Genbank:XM_004247964.4
7870	LOC101251658	-0.00704875	5.77113	0.0027183	0.958419	1	ubiquitin carboxyl-terminal hydrolase 6	GeneID:101251658,Genbank:XM_004252323.4
8767	LOC101252684	0.00773672	3.85543	0.00271639	0.958434	1	protein SET DOMAIN GROUP 41	GeneID:101252684,Genbank:XM_004238441.4
757	LOC100529127	0.0203191	0.219906	0.00271305	0.958459	1	cullin 1	GeneID:100529127,Genbank:NM_001306057.1
1636	LOC101244527	-0.0193832	0.659744	0.00269451	0.958601	1	uncharacterized LOC101244527	GeneID:101244527,Genbank:XM_004229654.4
3060	LOC101246165	0.0063565	4.35346	0.00269007	0.958636	1	zinc transport protein ZntB	GeneID:101246165,Genbank:XM_004245251.4
22429	LOC101268345	0.0211645	-0.0057383	0.00268841	0.958648	1	D-ribulose kinase%2C transcript variant X1, D-ribulose kinase%2C transcript variant X2, D-ribulose kinase%2C transcript variant X3, D-ribulose kinase%2C transcript variant X4	GeneID:101268345,Genbank:XM_004250672.4, GeneID:101268345,Genbank:XM_010314763.1, GeneID:101268345,Genbank:XM_026028150.1, GeneID:101268345,Genbank:XM_026028151.1
15347	LOC101260276	0.00731138	3.74498	0.00267891	0.958721	1	probable protein phosphatase 2C 6	GeneID:101260276,Genbank:XM_004248277.4
9868	LOC101253959	-0.00699722	9.00811	0.00265551	0.958902	1	uncharacterized LOC101253959	GeneID:101253959,Genbank:XM_004232665.4
7068	LOC101250734	-0.0114744	3.26031	0.0026555	0.958902	1	cytochrome c oxidase-assembly factor COX23%2C mitochondrial	GeneID:101250734,Genbank:XM_004229676.4
3566	LOC101246735	0.00805256	3.82145	0.00265535	0.958903	1	uncharacterized LOC101246735	GeneID:101246735,Genbank:XM_004244066.4
178	Bti9	0.00901414	3.73002	0.00265353	0.958917	1	LysM receptor-like kinase%2C transcript variant 1, LysM receptor-like kinase%2C transcript variant SlBti9-1a	GeneID:100736514,Genbank:NM_001246844.1, GeneID:100736514,Genbank:NM_001247001.2
14809	LOC101259646	-0.016757	7.75968	0.00265196	0.958929	1	probable 3-beta-hydroxysteroid-Delta(8)%2CDelta(7)-isomerase	GeneID:101259646,Genbank:XM_004242397.4
9386	LOC101253409	-0.028534	-0.450143	0.00265039	0.958942	1	GDSL esterase/lipase At5g08460-like	GeneID:101253409,Genbank:XM_004246046.4
5947	LOC101249465	-0.0371158	-0.968713	0.00264832	0.958958	1	FHA domain-containing protein PS1-like	GeneID:101249465,Genbank:XM_004241772.4
5658	LOC101249147	-0.0141828	2.23153	0.00264531	0.958981	1	protein DMP6-like	GeneID:101249147,Genbank:XM_004233790.4
9052	LOC101253010	0.00790182	3.31137	0.00264141	0.959011	1	replication factor C subunit 3	GeneID:101253010,Genbank:XM_004228289.4
1431	LOC101244290	-0.0171702	4.44033	0.00263799	0.959038	1	calmodulin-like protein 3	GeneID:101244290,Genbank:XM_010323196.3
9679	LOC101253741	-0.018448	1.18875	0.00263154	0.959088	1	pathogenesis-related protein 5	GeneID:101253741,Genbank:XM_004250295.3
5357	LOC101248799	0.00611221	4.24023	0.00262484	0.95914	1	AUGMIN subunit 2	GeneID:101248799,Genbank:XM_004244700.4
13653	LOC101258320	0.00840412	4.9338	0.00261756	0.959196	1	probable 2-oxoglutarate-dependent dioxygenase ANS	GeneID:101258320,Genbank:XM_010314064.1
13353	LOC101257972	-0.0207914	1.67727	0.00261411	0.959223	1	NDR1/HIN1-like protein 1	GeneID:101257972,Genbank:XM_004241293.4
145	ASH2	0.0213002	0.125517	0.00261151	0.959244	1	acylsugar acylhydrolase 2	GeneID:101255998,Genbank:NR_144630.1
3866	LOC101247062	-0.013551	2.17354	0.00260331	0.959307	1	uncharacterized LOC101247062%2C transcript variant X1, uncharacterized LOC101247062%2C transcript variant X2, uncharacterized LOC101247062%2C transcript variant X3	GeneID:101247062,Genbank:XM_010328044.3, GeneID:101247062,Genbank:XM_026032771.1, GeneID:101247062,Genbank:XR_003248080.1
2953	LOC101246037	0.0217193	-0.180656	0.00260327	0.959308	1	NDR1/HIN1-like protein 12	GeneID:101246037,Genbank:XM_004253145.3
20655	LOC101266316	0.0191269	1.1499	0.00259998	0.959333	1	putative receptor-like protein kinase At3g47110	GeneID:101266316,Genbank:XM_004235435.4
10698	LOC101254908	-0.0459919	0.32689	0.00259256	0.959392	1	berberine bridge enzyme-like 28	GeneID:101254908,Genbank:XM_004242191.4
4125	LOC101247380	-0.028743	-0.48121	0.00258007	0.959489	1	probable WRKY transcription factor 14	GeneID:101247380,Genbank:XM_010317323.3
11710	LOC101256072	-0.00594434	4.72315	0.00257356	0.95954	1	probable receptor-like protein kinase At5g24010	GeneID:101256072,Genbank:XM_004234739.4
14307	LOC101259078	-0.00498277	5.61031	0.00253355	0.959856	1	COP9 signalosome complex subunit 1	GeneID:101259078,Genbank:XM_004229787.4
14536	LOC101259342	0.00760048	3.95995	0.00252981	0.959886	1	adenine/guanine permease AZG1	GeneID:101259342,Genbank:XM_004240829.4
20468	LOC101266095	0.0061561	5.40963	0.00251357	0.960014	1	coatomer subunit epsilon-1	GeneID:101266095,Genbank:XM_010318679.3
11656	LOC101256007	0.0175871	1.20585	0.00250516	0.960081	1	aspartyl protease family protein At5g10770-like	GeneID:101256007,Genbank:XM_004241625.4
13036	LOC101257606	-0.0078582	4.77269	0.00250245	0.960103	1	zinc finger CCCH domain-containing protein 5	GeneID:101257606,Genbank:XM_010316008.3
5696	LOC101249190	0.0222954	-0.279821	0.00250069	0.960117	1	uncharacterized LOC101249190%2C transcript variant X1, uncharacterized LOC101249190%2C transcript variant X2	GeneID:101249190,Genbank:XM_010326055.3, GeneID:101249190,Genbank:XM_010326056.3
21418	LOC101267189	0.0160201	1.03087	0.00246649	0.96039	1	trafficking protein particle complex subunit 11%2C transcript variant X1, trafficking protein particle complex subunit 11%2C transcript variant X2	GeneID:101267189,Genbank:XM_004232543.4, GeneID:101267189,Genbank:XM_010318192.3
5994	LOC101249518	-0.0295686	-0.902382	0.00245884	0.960452	1	GDSL esterase/lipase At1g71691-like	GeneID:101249518,Genbank:XM_004250630.4
21389	LOC101267156	-0.0197483	0.290381	0.00245533	0.96048	1	uncharacterized LOC101267156	GeneID:101267156,Genbank:XR_182324.4
23390	LOC104645217	0.0109748	4.62186	0.00245469	0.960485	1	elongation of fatty acids protein 3-like	GeneID:104645217,Genbank:XM_010316535.2
8760	LOC101252677	-0.0140191	2.69967	0.00244589	0.960556	1	uncharacterized LOC101252677	GeneID:101252677,Genbank:XM_010320667.3
6863	LOC101250502	0.00671361	3.97274	0.0024417	0.96059	1	chaperone protein dnaJ 15	GeneID:101250502,Genbank:XM_004238867.4
19945	LOC101265488	0.0107221	6.09937	0.00242987	0.960685	1	isoflavone reductase homolog	GeneID:101265488,Genbank:XM_004248665.4
1362	LOC101244201	0.00745625	4.91608	0.00242507	0.960724	1	two pore calcium channel protein 1B	GeneID:101244201,Genbank:NM_001321095.1
8647	LOC101252548	-0.0131418	2.16703	0.00241151	0.960834	1	protein AUXIN SIGNALING F-BOX 2%2C transcript variant X1, protein AUXIN SIGNALING F-BOX 2%2C transcript variant X2, protein AUXIN SIGNALING F-BOX 2%2C transcript variant X3, protein AUXIN SIGNALING F-BOX 2%2C transcript variant X4, protein AUXIN SIGNALING F-BOX 2%2C transcript variant X5	GeneID:101252548,Genbank:XM_004232747.4, GeneID:101252548,Genbank:XM_010318369.3, GeneID:101252548,Genbank:XM_010318371.3, GeneID:101252548,Genbank:XM_010318372.3, GeneID:101252548,Genbank:XM_026029399.1
20416	LOC101266034	-0.00923914	3.43947	0.0024014	0.960916	1	proline-rich receptor-like protein kinase PERK13	GeneID:101266034,Genbank:XM_004240632.4
16999	LOC101262151	0.00545443	5.25578	0.0023845	0.961054	1	E3 ubiquitin-protein ligase PRT1	GeneID:101262151,Genbank:XM_004247801.4
16917	LOC101262053	0.0120053	3.0679	0.00238335	0.961063	1	jasmonic acid-amido synthetase JAR1%2C transcript variant X1, jasmonic acid-amido synthetase JAR1%2C transcript variant X2	GeneID:101262053,Genbank:XM_004248027.4, GeneID:101262053,Genbank:XM_010328700.2
19423	LOC101264894	-0.00845521	4.48428	0.0023788	0.9611	1	glutaminyl-peptide cyclotransferase	GeneID:101264894,Genbank:XM_004234172.4
17850	LOC101263126	0.0159673	0.634457	0.0023718	0.961158	1	uncharacterized LOC101263126	GeneID:101263126,Genbank:XM_026031689.1
12587	LOC101257087	0.00974842	2.4119	0.00236206	0.961237	1	pentatricopeptide repeat-containing protein At1g11900	GeneID:101257087,Genbank:XM_004243267.4
4367	LOC101247665	-0.00628036	5.25339	0.00234614	0.961368	1	probable histone H2A.1	GeneID:101247665,Genbank:XM_004248320.4
3605	LOC101246779	-0.0114707	2.23608	0.00234608	0.961368	1	protein SHI RELATED SEQUENCE 1	GeneID:101246779,Genbank:XM_004232402.4
17731	LOC101262990	0.00772994	4.50084	0.00234017	0.961417	1	FAF domain-containing protein CSR	GeneID:101262990,Genbank:XM_004251179.4
6068	LOC101249596	-0.00637077	3.86908	0.00233305	0.961476	1	probable starch synthase 4%2C chloroplastic/amyloplastic	GeneID:101249596,Genbank:XM_026029126.1
1969	LOC101244902	-0.00713892	3.71101	0.00232498	0.961542	1	40S ribosomal protein S15	GeneID:101244902,Genbank:XM_010328418.3
7947	LOC101251747	-0.00790623	3.77684	0.00232212	0.961566	1	serine/threonine-protein kinase UCN-like	GeneID:101251747,Genbank:XM_004250816.4
6471	LOC101250052	-0.0167558	2.80804	0.0023213	0.961573	1	germin-like protein subfamily 1 member 17%2C transcript variant X1, germin-like protein subfamily 1 member 17%2C transcript variant X2, germin-like protein subfamily 1 member 17%2C transcript variant X3	GeneID:101250052,Genbank:XM_004247675.4, GeneID:101250052,Genbank:XM_026033029.1, GeneID:101250052,Genbank:XR_002028587.2
2451	LOC101245457	0.00600451	5.34893	0.00231961	0.961587	1	uncharacterized LOC101245457	GeneID:101245457,Genbank:XM_004238682.4
20297	LOC101265898	0.00894835	2.91244	0.00231021	0.961665	1	probable acyl-activating enzyme 2	GeneID:101265898,Genbank:XM_004234469.4
3798	LOC101246990	0.01797	-0.141088	0.0022953	0.961789	1	uncharacterized LOC101246990%2C transcript variant X1, uncharacterized LOC101246990%2C transcript variant X2	GeneID:101246990,Genbank:XM_004251130.3, GeneID:101246990,Genbank:XM_010315140.3
24818	LOC104648088	0.0243043	-0.345019	0.00227524	0.961956	1	uncharacterized LOC104648088%2C transcript variant X1, uncharacterized LOC104648088%2C transcript variant X2, uncharacterized LOC104648088%2C transcript variant X3, uncharacterized LOC104648088%2C transcript variant X4, uncharacterized LOC104648088%2C transcript variant X5	GeneID:104648088,Genbank:XR_003247230.1, GeneID:104648088,Genbank:XR_003247231.1, GeneID:104648088,Genbank:XR_003247232.1, GeneID:104648088,Genbank:XR_742113.3, GeneID:104648088,Genbank:XR_742114.3
18348	LOC101263682	0.0194187	-0.085711	0.00225888	0.962093	1	uncharacterized LOC101263682%2C transcript variant X1, uncharacterized LOC101263682%2C transcript variant X2, uncharacterized LOC101263682%2C transcript variant X3	GeneID:101263682,Genbank:XM_004235125.4, GeneID:101263682,Genbank:XM_010319864.3, GeneID:101263682,Genbank:XM_010319865.1
14039	LOC101258769	0.00913851	2.82199	0.00225581	0.962118	1	mitochondrial import inner membrane translocase subunit TIM50	GeneID:101258769,Genbank:XM_019214766.2
6242	LOC101249788	-0.00658277	7.33301	0.0022339	0.962303	1	chaperonin-like RbcX protein 2%2C chloroplastic	GeneID:101249788,Genbank:XM_004250893.4
17239	LOC101262426	-0.0124007	3.07353	0.00222939	0.962341	1	dirigent protein 22	GeneID:101262426,Genbank:XM_004241007.4
18773	LOC101264154	0.00686112	3.57232	0.00222708	0.96236	1	probable glycerol-3-phosphate dehydrogenase [NAD(+)] 1%2C cytosolic	GeneID:101264154,Genbank:XM_004229637.4
24836	LOC104648118	-0.0113141	2.51907	0.00221984	0.962421	1	(E%2CE)-germacrene B synthase-like	GeneID:104648118,Genbank:XM_010324698.3
7039	LOC101250701	0.0244972	-0.427312	0.00220867	0.962516	1	receptor-like protein 43	GeneID:101250701,Genbank:XM_004240765.3
7096	LOC101250763	-0.00662855	6.67237	0.00218305	0.962734	1	receptor protein-tyrosine kinase CEPR2	GeneID:101250763,Genbank:XM_004250363.4
16878	LOC101262010	-0.0169928	0.407308	0.00218248	0.962739	1	E3 ubiquitin-protein ligase Praja-1%2C transcript variant X1, E3 ubiquitin-protein ligase Praja-1%2C transcript variant X2	GeneID:101262010,Genbank:XM_004238981.3, GeneID:101262010,Genbank:XM_026031065.1
9491	LOC101253534	-0.00587432	5.36236	0.00216377	0.962899	1	cyclase-like protein 2%2C transcript variant X1, cyclase-like protein 2%2C transcript variant X2	GeneID:101253534,Genbank:XM_004230696.4, GeneID:101253534,Genbank:XM_010316914.3
18532	LOC101263886	-0.0163556	1.25729	0.00216018	0.962929	1	serine/threonine-protein kinase 38-like	GeneID:101263886,Genbank:XM_004252718.4
9389	LOC101253412	0.00518036	6.18732	0.00213855	0.963115	1	probable serine/threonine-protein kinase PBL16	GeneID:101253412,Genbank:XM_004228899.4
9421	LOC101253450	0.00705012	3.87229	0.00213479	0.963148	1	armadillo repeat-containing protein 6	GeneID:101253450,Genbank:XM_010314785.3
12355	LOC101256813	0.0103661	3.04985	0.00211891	0.963285	1	glyceraldehyde-3-phosphate dehydrogenase GAPCP1%2C chloroplastic	GeneID:101256813,Genbank:XM_004248266.4
4302	LOC101247591	0.0085837	3.18569	0.0021188	0.963286	1	zinc finger CCCH domain-containing protein 30	GeneID:101247591,Genbank:XM_004234786.4
2144	LOC101245096	-0.0328088	-0.719763	0.0021148	0.963321	1	transcription factor MYB46-like	GeneID:101245096,Genbank:XM_004229576.4
20779	LOC101266457	-0.0149096	0.429279	0.00211153	0.963349	1	uncharacterized LOC101266457	GeneID:101266457,Genbank:XR_743339.3
23073	LOC104644567	-0.0175075	2.48995	0.00211054	0.963358	1	uncharacterized LOC104644567	GeneID:104644567,Genbank:XM_010314633.1
14237	LOC101258996	0.00776721	3.8968	0.00211033	0.963359	1	aspartic proteinase-like protein 2	GeneID:101258996,Genbank:XM_004230123.4
20088	LOC101265655	-0.0125797	2.00426	0.0021088	0.963373	1	U4/U6.U5 small nuclear ribonucleoprotein 27 kDa protein%2C transcript variant X1, U4/U6.U5 small nuclear ribonucleoprotein 27 kDa protein%2C transcript variant X2, U4/U6.U5 small nuclear ribonucleoprotein 27 kDa protein%2C transcript variant X3	GeneID:101265655,Genbank:XM_004242866.4, GeneID:101265655,Genbank:XR_002028247.2, GeneID:101265655,Genbank:XR_742270.3
517	GPS	0.0259155	-0.83371	0.00210181	0.963433	1	geranyl pyrophosphate synthase, geranyl pyrophosphate synthase%2C transcript variant X1, geranyl pyrophosphate synthase%2C transcript variant X2, geranyl pyrophosphate synthase%2C transcript variant X3	GeneID:778311,Genbank:NM_001247160.2, GeneID:778311,Genbank:XM_026032280.1, GeneID:778311,Genbank:XM_026032281.1, GeneID:778311,Genbank:XR_003247634.1
3644	LOC101246821	0.00588697	9.22929	0.00210027	0.963447	1	uncharacterized LOC101246821	GeneID:101246821,Genbank:XM_004237836.4
2376	LOC101245364	-0.00659567	4.55379	0.00209283	0.963511	1	lecithin-cholesterol acyltransferase-like 1	GeneID:101245364,Genbank:XM_004240017.4
13452	LOC101258085	-0.0123518	1.49967	0.00209239	0.963515	1	thiocyanate methyltransferase 1	GeneID:101258085,Genbank:XM_004244728.3
14105	LOC101258846	0.00660766	3.69943	0.00208539	0.963576	1	clavaminate synthase-like protein At3g21360	GeneID:101258846,Genbank:XM_004236350.4
8122	LOC101251947	0.018705	0.052845	0.00206016	0.963797	1	tRNA (adenine(37)-N6)-methyltransferase	GeneID:101251947,Genbank:XM_004250442.4
23148	LOC104644755	0.0180527	-0.297783	0.00205997	0.963799	1	uncharacterized LOC104644755	GeneID:104644755,Genbank:XR_738612.3
8065	LOC101251882	0.00966022	3.91109	0.00205868	0.96381	1	lysine histidine transporter-like 8	GeneID:101251882,Genbank:XM_004238579.4
10353	LOC101254502	0.00956996	8.96048	0.00205551	0.963838	1	protein NRT1/ PTR FAMILY 6.3	GeneID:101254502,Genbank:XM_004241958.4
29234	LOC112942226	0.0233352	-0.581171	0.00205357	0.963855	1	uncharacterized LOC112942226	GeneID:112942226,Genbank:XR_003248304.1
13296	LOC101257904	0.0200462	0.396244	0.00203224	0.964043	1	probable xyloglucan endotransglucosylase/hydrolase protein 10	GeneID:101257904,Genbank:XM_004230622.4
1368	LOC101244207	0.0214701	0.577815	0.00201971	0.964154	1	protein LIGHT-DEPENDENT SHORT HYPOCOTYLS 10	GeneID:101244207,Genbank:XM_004244230.4
30159	TCTR1	-0.0211595	-0.463371	0.00201661	0.964182	1	ethylene-inducible CTR1-like protein kinase, ethylene-inducible CTR1-like protein kinase%2C transcript variant X1, ethylene-inducible CTR1-like protein kinase%2C transcript variant X2	GeneID:544127,Genbank:NM_001247401.2, GeneID:544127,Genbank:XM_010329385.3, GeneID:544127,Genbank:XM_010329386.3
10102	LOC101254218	-0.00828884	4.88729	0.00201417	0.964203	1	CASP-like protein 2A1	GeneID:101254218,Genbank:XM_004243178.4
16357	LOC101261419	-0.0203342	2.33184	0.00198793	0.964437	1	fasciclin-like arabinogalactan protein 11	GeneID:101261419,Genbank:XM_004241223.4
30015	SlIAA16	-0.00672198	7.54165	0.00198536	0.96446	1	auxin responsive protein IAA16	GeneID:543543,Genbank:NM_001279120.2
9849	LOC101253940	-0.0211958	-0.837938	0.00198221	0.964488	1	bifunctional L-3-cyanoalanine synthase/cysteine synthase 1%2C mitochondrial%2C transcript variant X1, bifunctional L-3-cyanoalanine synthase/cysteine synthase 1%2C mitochondrial%2C transcript variant X2	GeneID:101253940,Genbank:XM_010328672.2, GeneID:101253940,Genbank:XM_019216137.2
14368	LOC101259145	-0.0116186	2.34866	0.00196531	0.96464	1		GeneID:101259145
22396	LOC101268307	0.0174808	6.13519	0.00196319	0.964659	1	18.2 kDa class I heat shock protein	GeneID:101268307,Genbank:XM_004246258.4
10787	LOC101255012	0.00600313	5.2058	0.00195927	0.964694	1	uncharacterized LOC101255012	GeneID:101255012,Genbank:XM_004243924.4
22428	LOC101268344	0.00532372	4.81709	0.00195844	0.964702	1	pentatricopeptide repeat-containing protein At1g30610%2C chloroplastic	GeneID:101268344,Genbank:XM_004233143.4
22843	LOC101268828	0.00747239	4.68553	0.00194451	0.964827	1	probable NAD(P)H dehydrogenase (quinone) FQR1-like 1	GeneID:101268828,Genbank:XR_182481.4
8449	LOC101252319	-0.0167798	1.81843	0.00192806	0.964976	1	inactive protein RESTRICTED TEV MOVEMENT 1-like	GeneID:101252319,Genbank:XM_004228680.4
5629	LOC101249114	-0.00786778	4.1036	0.00192045	0.965046	1	molybdenum cofactor sulfurase	GeneID:101249114,Genbank:XM_004245612.4
20192	LOC101265774	0.0150728	2.29203	0.00191957	0.965054	1	dachshund homolog 1	GeneID:101265774,Genbank:XM_004230061.4
5650	LOC101249137	-0.0158368	1.12053	0.00191754	0.965072	1	aminomethyltransferase%2C mitochondrial%2C transcript variant X1, aminomethyltransferase%2C mitochondrial%2C transcript variant X2	GeneID:101249137,Genbank:XM_004232650.3, GeneID:101249137,Genbank:XM_010318278.3
17290	LOC101262487	0.0274487	-0.975858	0.00191149	0.965127	1	feruloyl CoA ortho-hydroxylase 2-like	GeneID:101262487,Genbank:XM_004251392.4
29528	MAPK16	-0.00486309	5.53818	0.0019102	0.965139	1	mitogen-activated protein kinase 16	GeneID:100736539,Genbank:NM_001246986.2
19171	LOC101264607	-0.00469321	6.35864	0.00190893	0.96515	1	kelch repeat-containing protein At3g27220	GeneID:101264607,Genbank:XM_004235457.4
12726	LOC101257245	-0.00549789	5.33233	0.00190718	0.965166	1	serine/threonine-protein kinase Nek6-like	GeneID:101257245,Genbank:XM_004234742.4
14786	LOC101259620	-0.0106236	2.10768	0.00190157	0.965218	1	plastid division protein CDP1%2C chloroplastic%2C transcript variant X1, plastid division protein CDP1%2C chloroplastic%2C transcript variant X2	GeneID:101259620,Genbank:XM_004235355.4, GeneID:101259620,Genbank:XM_019213002.2
13567	LOC101258224	0.0103498	2.4367	0.00188934	0.96533	1	UDP-glucuronic acid decarboxylase 5	GeneID:101258224,Genbank:XM_004250920.4
29187	LOC112942179	-0.0240452	-0.745682	0.0018887	0.965336	1	uncharacterized LOC112942179	GeneID:112942179,Genbank:XR_003248213.1
23191	LOC104644831	-0.0126213	1.26144	0.00188816	0.96534	1	uncharacterized LOC104644831	GeneID:104644831,Genbank:XM_010315456.3
8008	LOC101251818	-0.00508447	5.61377	0.0018847	0.965372	1	protein PAM71-homolog%2C chloroplastic	GeneID:101251818,Genbank:XM_004247765.4
15349	LOC101260278	0.00875606	5.84652	0.00186191	0.965582	1	caffeoyl-CoA O-methyltransferase 6	GeneID:101260278,Genbank:XM_004230718.4
116	ARD	0.00626079	7.38123	0.00185015	0.965691	1	acireductone dioxygenase	GeneID:101255431,Genbank:NM_001331163.1
5004	LOC101248396	0.023149	-0.336253	0.00184444	0.965744	1	cytochrome P450 71D7-like	GeneID:101248396,Genbank:XM_004240710.4
1830	LOC101244745	0.0202202	-0.167211	0.00184226	0.965764	1	uncharacterized LOC101244745	GeneID:101244745,Genbank:XM_004251457.4
29389	LOC543899	0.0158874	5.20877	0.00183421	0.965839	1	uncharacterized LOC543899	GeneID:543899,Genbank:NM_001247495.3
15335	LOC101260264	0.0188306	0.0366721	0.0018327	0.965853	1	protein S-acyltransferase 18	GeneID:101260264,Genbank:XM_004229318.4
766	LOC100736472	0.0183335	-0.412424	0.0018316	0.965863	1	AP2 transcription factor SlAP2d, AP2 transcription factor SlAP2d%2C transcript variant X1	GeneID:100736472,Genbank:NM_001247718.2, GeneID:100736472,Genbank:XM_010314886.3
16155	LOC101261184	0.00582173	6.90304	0.00182219	0.965951	1	cytochrome P450 83B1	GeneID:101261184,Genbank:XM_004249898.4
5686	LOC101249178	-0.00662519	5.95308	0.00180423	0.966119	1	protein tas	GeneID:101249178,Genbank:XM_004240961.3
1269	LOC101244100	-0.0103171	8.62828	0.00180196	0.96614	1	proline-rich receptor-like protein kinase PERK8	GeneID:101244100,Genbank:XM_004245164.4
19497	LOC101264978	-0.0152429	0.553019	0.00179612	0.966195	1	pentatricopeptide repeat-containing protein At3g05340	GeneID:101264978,Genbank:XM_004230143.4
3017	LOC101246116	0.0184203	-0.343152	0.00179116	0.966242	1	glutamate dehydrogenase	GeneID:101246116,Genbank:NM_001324508.1
27812	LOC112940803	0.0176911	0.288463	0.00178641	0.966287	1	small nucleolar RNA snoR69Y	GeneID:112940803,RFAM:RF01198,Genbank:XR_003245068.1
21341	LOC101267103	0.0169153	0.0995725	0.00178454	0.966304	1	malate synthase%2C glyoxysomal	GeneID:101267103,Genbank:XM_004236297.4
22648	LOC101268600	-0.00860289	2.05187	0.00177636	0.966382	1	protein MOS2%2C transcript variant X1, protein MOS2%2C transcript variant X2	GeneID:101268600,Genbank:XM_004246013.4, GeneID:101268600,Genbank:XM_004246014.4
8074	LOC101251891	-0.00712019	7.27967	0.00177087	0.966434	1	wound-induced protein 1	GeneID:101251891,Genbank:XM_026031451.1
8500	LOC101252378	0.0108645	1.54901	0.00176958	0.966446	1	protein MHF2 homolog	GeneID:101252378,Genbank:XM_004236248.3
17252	LOC101262441	0.00571538	6.01691	0.00176754	0.966465	1	cytochrome b-c1 complex subunit 7	GeneID:101262441,Genbank:XM_004245143.4
30231	TPx1	0.00577322	8.07407	0.00176532	0.966486	1	thioredoxin peroxidase 1	GeneID:606303,Genbank:NM_001247242.1
16549	LOC101261638	-0.00848382	2.12043	0.00175684	0.966567	1	DNA repair RAD52-like protein 1%2C mitochondrial	GeneID:101261638,Genbank:XM_004244345.4
11192	LOC101255471	-0.00577871	6.70368	0.00175356	0.966598	1	protein CROWDED NUCLEI 1-like	GeneID:101255471,Genbank:XM_004234639.4
713	LOC100191113	0.00900509	1.75265	0.00175148	0.966618	1	D-cysteine desulfhydrase, D-cysteine desulfhydrase%2C transcript variant X1	GeneID:100191113,Genbank:NM_001247439.2, GeneID:100191113,Genbank:XM_019212580.2
21846	LOC101267672	-0.015282	2.9008	0.00174536	0.966676	1	cellulose synthase A catalytic subunit 8 [UDP-forming]	GeneID:101267672,Genbank:XM_004232976.4
5609	LOC101249092	0.0234599	-0.538571	0.00174391	0.96669	1	pentatricopeptide repeat-containing protein At5g50990%2C transcript variant X1, pentatricopeptide repeat-containing protein At5g50990%2C transcript variant X2, pentatricopeptide repeat-containing protein At5g50990%2C transcript variant X3, pentatricopeptide repeat-containing protein At5g50990%2C transcript variant X4, pentatricopeptide repeat-containing protein At5g50990%2C transcript variant X5, pentatricopeptide repeat-containing protein At5g50990%2C transcript variant X6, pentatricopeptide repeat-containing protein At5g50990%2C transcript variant X7, pentatricopeptide repeat-containing protein At5g50990%2C transcript variant X8	GeneID:101249092,Genbank:XM_019214390.2, GeneID:101249092,Genbank:XM_026031630.1, GeneID:101249092,Genbank:XM_026031631.1, GeneID:101249092,Genbank:XM_026031632.1, GeneID:101249092,Genbank:XM_026031633.1, GeneID:101249092,Genbank:XM_026031634.1, GeneID:101249092,Genbank:XM_026031635.1, GeneID:101249092,Genbank:XR_003247265.1
648	Lehsr203	0.00868815	6.62711	0.00172816	0.966841	1	Abhydrolase superfamily protein	GeneID:101262480,Genbank:NM_001329737.1
7561	LOC101251297	-0.0152353	1.64214	0.00172174	0.966902	1	uncharacterized LOC101251297	GeneID:101251297,Genbank:XM_004241524.4
22122	LOC101267991	-0.00524043	5.8958	0.00171791	0.966939	1	uncharacterized LOC101267991	GeneID:101267991,Genbank:XM_004239284.4
19681	LOC101265193	0.00761476	3.62382	0.00171179	0.966998	1	lysine-specific demethylase JMJ25	GeneID:101265193,Genbank:XM_004232538.4
13401	LOC101258029	0.0179989	1.27312	0.0017049	0.967064	1	pentatricopeptide repeat-containing protein At2g35130	GeneID:101258029,Genbank:XM_004233191.3
12143	LOC101256566	0.0157628	-0.0922125	0.00170113	0.967101	1	metal-nicotianamine transporter YSL2%2C transcript variant X1, metal-nicotianamine transporter YSL2%2C transcript variant X2, metal-nicotianamine transporter YSL2%2C transcript variant X3	GeneID:101256566,Genbank:XM_010319745.3, GeneID:101256566,Genbank:XM_010319746.3, GeneID:101256566,Genbank:XM_019212918.2
10710	LOC101254921	0.00806808	3.93243	0.00169812	0.96713	1	tryptophan synthase beta chain 1-like	GeneID:101254921,Genbank:XM_004244094.4
5182	LOC101248592	0.00559579	5.17096	0.00168808	0.967227	1	uncharacterized LOC101248592	GeneID:101248592,Genbank:XM_004243486.4
21007	LOC101266723	0.0294254	-1.37976	0.00167261	0.967378	1		GeneID:101266723
1667	LOC101244562	0.0168732	4.88612	0.0016709	0.967394	1	kunitz trypsin inhibitor 2-like	GeneID:101244562,Genbank:XM_004235444.4
23802	LOC104645982	-0.0133932	0.425888	0.0016698	0.967405	1	uncharacterized LOC104645982	GeneID:104645982,Genbank:XR_740216.3
21729	LOC101267540	0.0107384	1.71829	0.00166836	0.967419	1	uncharacterized LOC101267540	GeneID:101267540,Genbank:XR_182949.4
23231	LOC104644911	-0.0199519	1.51167	0.00165867	0.967514	1	uncharacterized LOC104644911	GeneID:104644911,Genbank:XM_019211321.2
1129	LOC101243939	0.00954593	2.54252	0.00165295	0.96757	1	protein trichome birefringence-like 25	GeneID:101243939,Genbank:NM_001320693.1
18188	LOC101263506	-0.00946238	2.6008	0.00165194	0.96758	1	serine/threonine-protein kinase HT1	GeneID:101263506,Genbank:XM_004236625.4
7954	LOC101251754	0.00418736	5.58398	0.00163412	0.967755	1	rhodanese-like domain-containing protein 11%2C chloroplastic	GeneID:101251754,Genbank:XM_004251971.4
10395	LOC101254551	0.0154868	-0.48629	0.00163392	0.967757	1	uncharacterized LOC101254551	GeneID:101254551,Genbank:XM_004249765.4
13889	LOC101258595	0.00586389	6.99397	0.00163305	0.967765	1	translocase of chloroplast 159%2C chloroplastic	GeneID:101258595,Genbank:XM_010328278.3
21318	LOC101267076	0.00477017	5.96129	0.00163157	0.96778	1	protein trichome birefringence-like 19	GeneID:101267076,Genbank:XM_004232059.4
17404	LOC101262615	-0.00692629	3.34414	0.00163111	0.967785	1	squamosa promoter-binding-like protein 6	GeneID:101262615,Genbank:XM_004238983.4
19237	LOC101264678	-0.0185297	0.304997	0.00163105	0.967785	1	MADS-box transcription factor 23-like	GeneID:101264678,Genbank:XM_019211854.2
9393	LOC101253417	0.00535327	6.21633	0.00161816	0.967913	1	probable protein phosphatase 2C 40	GeneID:101253417,Genbank:XM_004229190.4
29726	PAR1	-0.0079404	4.0297	0.00160716	0.968022	1	phenylacetaldehyde reductase	GeneID:100134901,Genbank:NM_001247894.1
3860	LOC101247055	-0.00653381	4.74526	0.00160559	0.968037	1		GeneID:101247055
22047	LOC101267901	0.0191893	-0.482683	0.00160179	0.968075	1	protein FAR1-RELATED SEQUENCE 3%2C transcript variant X1, protein FAR1-RELATED SEQUENCE 3%2C transcript variant X2	GeneID:101267901,Genbank:XM_010324158.3, GeneID:101267901,Genbank:XM_026031676.1
9733	LOC101253800	-0.00610102	4.82967	0.00159899	0.968103	1	macrophage migration inhibitory factor homolog	GeneID:101253800,Genbank:XM_004242751.4
12917	LOC101257463	0.00784304	2.86235	0.00159179	0.968175	1	uncharacterized LOC101257463	GeneID:101257463,Genbank:XM_010321557.3
20847	LOC101266540	-0.0165533	-0.0597788	0.0015903	0.96819	1	probable protein S-acyltransferase 17%2C transcript variant X1, probable protein S-acyltransferase 17%2C transcript variant X2	GeneID:101266540,Genbank:XM_004244851.4, GeneID:101266540,Genbank:XM_010326529.3
15361	LOC101260290	0.0160222	1.37047	0.00158932	0.9682	1	uncharacterized LOC101260290	GeneID:101260290,Genbank:XM_004232115.4
13745	LOC101258426	0.00774144	6.43092	0.00156736	0.96842	1	haloacid dehalogenase-like hydrolase domain-containing protein At4g39970	GeneID:101258426,Genbank:XM_004250054.4
3349	LOC101246490	-0.017157	-0.352595	0.00156233	0.968471	1	SUPPRESSOR OF K(+) TRANSPORT GROWTH DEFECT 1-like protein, SUPPRESSOR OF K(+) TRANSPORT GROWTH DEFECT 1-like protein%2C transcript variant X1	GeneID:101246490,Genbank:NM_001348477.1, GeneID:101246490,Genbank:XM_010314238.3
16384	LOC101261451	0.0068462	4.5885	0.00154815	0.968614	1	endo-1%2C3%3B1%2C4-beta-D-glucanase-like	GeneID:101261451,Genbank:XM_010324450.3
3231	LOC101246358	-0.012513	1.80916	0.00154228	0.968674	1	cytochrome b561 and DOMON domain-containing protein At5g47530	GeneID:101246358,Genbank:XM_004242810.4
620	lanceolate	0.00683631	5.82865	0.00152776	0.968821	1	cycloidea	GeneID:543617,Genbank:NM_001247406.2
8035	LOC101251848	-0.0100486	8.62615	0.00152428	0.968857	1	glutaredoxin-C6	GeneID:101251848,Genbank:XM_004251147.4
13630	LOC101258295	-0.0164654	-0.575434	0.00151646	0.968937	1	uncharacterized LOC101258295	GeneID:101258295,Genbank:XM_010325822.3
1948	LOC101244876	0.0193239	-0.450876	0.00151145	0.968988	1	putative E3 ubiquitin-protein ligase XBAT35%2C transcript variant X1, putative E3 ubiquitin-protein ligase XBAT35%2C transcript variant X2	GeneID:101244876,Genbank:XM_004240453.4, GeneID:101244876,Genbank:XM_019214497.2
29655	MSRA3	0.00415556	5.40988	0.00151085	0.968994	1	methionine sulfoxide reductase A3	GeneID:101251480,Genbank:NM_001320370.1
20384	LOC101265995	0.0199674	-0.201943	0.00149655	0.969141	1	translation initiation factor eIF-2B subunit gamma%2C transcript variant X1, translation initiation factor eIF-2B subunit gamma%2C transcript variant X2	GeneID:101265995,Genbank:XM_004251189.4, GeneID:101265995,Genbank:XR_003244222.1
15202	LOC101260101	0.00566102	3.70612	0.00149411	0.969166	1	secretory carrier-associated membrane protein 2	GeneID:101260101,Genbank:XM_004232774.4
13701	LOC101258374	0.0176117	0.511478	0.0014822	0.96929	1	protein SGT1 homolog A-like	GeneID:101258374,Genbank:XM_026031437.1
16080	LOC101261100	-0.00636003	6.27197	0.00148153	0.969297	1	homogentisate solanesyltransferase%2C chloroplastic	GeneID:101261100,Genbank:XM_004234702.4
19602	LOC101265103	0.0132965	0.563815	0.00145886	0.969532	1	homeobox-leucine zipper protein ROC5%2C transcript variant X1, homeobox-leucine zipper protein ROC5%2C transcript variant X2	GeneID:101265103,Genbank:XM_004234393.4, GeneID:101265103,Genbank:XM_019212811.2
16515	LOC101261599	-0.00562039	4.22439	0.00145194	0.969605	1	ras-related protein Rab7	GeneID:101261599,Genbank:XM_004235616.3
15650	LOC101260612	0.00990682	2.86924	0.00144581	0.969669	1	peptide-N4-(N-acetyl-beta-glucosaminyl)asparagine amidase A-like	GeneID:101260612,Genbank:XM_004251846.4
7255	LOC101250942	0.0191459	-0.270287	0.00144492	0.969678	1	serine/threonine protein phosphatase 2A 57 kDa regulatory subunit B' theta isoform%2C transcript variant X1, serine/threonine protein phosphatase 2A 57 kDa regulatory subunit B' theta isoform%2C transcript variant X2, serine/threonine protein phosphatase 2A 57 kDa regulatory subunit B' theta isoform%2C transcript variant X3, serine/threonine protein phosphatase 2A 57 kDa regulatory subunit B' theta isoform%2C transcript variant X4, serine/threonine protein phosphatase 2A 57 kDa regulatory subunit B' theta isoform%2C transcript variant X5	GeneID:101250942,Genbank:XM_004231760.4, GeneID:101250942,Genbank:XM_010317637.3, GeneID:101250942,Genbank:XM_010317639.3, GeneID:101250942,Genbank:XM_010317640.3, GeneID:101250942,Genbank:XM_026029718.1
12427	LOC101256890	-0.0100053	3.16515	0.0014277	0.969859	1	uncharacterized LOC101256890	GeneID:101256890,Genbank:XM_004241966.4
20262	LOC101265855	0.0107204	1.89994	0.00142551	0.969882	1	protein CHUP1%2C chloroplastic	GeneID:101265855,Genbank:XM_004246857.4
16599	LOC101261701	0.0203216	-0.824011	0.00141253	0.97002	1	O-fucosyltransferase 13%2C transcript variant X1, O-fucosyltransferase 13%2C transcript variant X2	GeneID:101261701,Genbank:XM_004235943.4, GeneID:101261701,Genbank:XM_010320482.3
12895	LOC101257439	-0.00442002	5.07419	0.0013973	0.970182	1	ADP-ribosylation factor-like protein 5	GeneID:101257439,Genbank:XM_004233975.4
28042	LOC112941034	0.0213746	-0.911888	0.0013948	0.970208	1	small nucleolar RNA snoR77	GeneID:112941034,RFAM:RF01230,Genbank:XR_003245864.1
20230	LOC101265816	-0.00467601	7.6583	0.00139165	0.970242	1	caltractin	GeneID:101265816,Genbank:XM_004237221.4
7692	LOC101251447	-0.00581963	3.33504	0.00139058	0.970253	1	uncharacterized LOC101251447	GeneID:101251447,Genbank:XM_004234270.4
17382	LOC101262592	0.00421295	6.19559	0.00138286	0.970336	1	putative dual specificity protein phosphatase DSP8	GeneID:101262592,Genbank:XM_004251599.4
8537	LOC101252418	0.0156628	1.61026	0.00136897	0.970485	1	dirigent protein 22-like	GeneID:101252418,Genbank:XM_004228287.4
2105	LOC101245052	-0.011688	0.761827	0.00136213	0.970559	1	F-box protein At5g03100-like	GeneID:101245052,Genbank:XM_004237529.4
17669	LOC101262922	-0.00529694	4.09119	0.0013545	0.970642	1	uncharacterized LOC101262922	GeneID:101262922,Genbank:XM_004240429.4
17149	LOC101262316	0.00436602	6.17343	0.00134936	0.970697	1	uncharacterized LOC101262316	GeneID:101262316,Genbank:XR_002027997.2
20581	LOC101266232	0.0191492	-0.300023	0.00134623	0.970731	1	uncharacterized LOC101266232	GeneID:101266232,Genbank:XM_004241743.4
24264	LOC104646915	0.0200879	-0.731314	0.00134401	0.970755	1	uncharacterized LOC104646915	GeneID:104646915,Genbank:XM_010321425.3
11542	LOC101255873	-0.0208118	-0.662843	0.00132716	0.970939	1	uncharacterized LOC101255873	GeneID:101255873,Genbank:XR_183413.4
25257	LOC104648974	0.0265796	-1.23372	0.00132569	0.970955	1	transcription repressor OFP17-like	GeneID:104648974,Genbank:XM_010327257.2
4376	LOC101247676	0.0158049	0.334342	0.00132478	0.970965	1	pentatricopeptide repeat-containing protein At5g65560%2C transcript variant X1, pentatricopeptide repeat-containing protein At5g65560%2C transcript variant X2	GeneID:101247676,Genbank:XM_026027699.1, GeneID:101247676,Genbank:XM_026027700.1
25499	LOC104649469	-0.0211908	-0.53197	0.00132471	0.970966	1	zinc finger BED domain-containing protein RICESLEEPER 1-like%2C transcript variant X1, zinc finger BED domain-containing protein RICESLEEPER 1-like%2C transcript variant X2	GeneID:104649469,Genbank:XM_010328795.3, GeneID:104649469,Genbank:XM_026027691.1
30164	TFIIIA	-0.00810597	1.67969	0.00132406	0.970973	1	transcription factor IIIA%2C transcript variant 1, transcription factor IIIA%2C transcript variant 2	GeneID:100037495,Genbank:NM_001247542.2, GeneID:100037495,Genbank:NR_131255.1
19390	LOC101264858	0.0205722	-0.572526	0.00132397	0.970974	1	F-box/kelch-repeat protein At3g23880-like	GeneID:101264858,Genbank:XM_004247506.4
15083	LOC101259959	-0.0119319	0.610648	0.00131866	0.971033	1	uncharacterized LOC101259959%2C transcript variant X1, uncharacterized LOC101259959%2C transcript variant X2	GeneID:101259959,Genbank:XM_004244889.4, GeneID:101259959,Genbank:XM_004244890.3
21876	LOC101267705	0.00471085	5.04334	0.00131607	0.971061	1	uncharacterized protein At1g26090%2C chloroplastic	GeneID:101267705,Genbank:XM_004238924.4
3238	LOC101246365	-0.00548199	6.73862	0.00131585	0.971063	1	2-C-methyl-D-erythritol 2%2C4-cyclodiphosphate synthase%2C chloroplastic	GeneID:101246365,Genbank:XM_004245518.4
10985	LOC101255237	-0.0149891	0.100885	0.00130079	0.971229	1	uncharacterized LOC101255237	GeneID:101255237,Genbank:XM_026028951.1
23314	LOC104645081	0.0146313	-0.0690888	0.00130002	0.971238	1	uncharacterized LOC104645081	GeneID:104645081,Genbank:XM_010316099.1
494	GGH3	-0.0159328	-0.138678	0.00129423	0.971302	1	gamma-glutamylhydrolase 3, gamma-glutamylhydrolase 3%2C transcript variant X1	GeneID:100191134,Genbank:NM_001247509.1, GeneID:100191134,Genbank:XM_026031798.1
5979	LOC101249502	0.0172996	-0.546798	0.00129414	0.971303	1	uncharacterized protein At4g38062-like	GeneID:101249502,Genbank:XM_004248891.4
19293	LOC101264743	0.00629735	2.9582	0.0012891	0.971359	1	uncharacterized LOC101264743	GeneID:101264743,Genbank:XM_026032663.1
16838	LOC101261967	0.0214755	-0.668967	0.00125357	0.971756	1	syntaxin-112	GeneID:101261967,Genbank:XM_004230894.4
10333	LOC101254480	-0.00451675	5.69972	0.00124924	0.971805	1	non-specific lipid-transfer protein-like 1	GeneID:101254480,Genbank:XM_004238108.4
383	EIL3	-0.00552276	8.23543	0.00124923	0.971805	1	EIL3 protein	GeneID:543680,Genbank:NM_001247617.2
17829	LOC101263098	-0.00596987	3.5969	0.00124885	0.971809	1	uncharacterized LOC101263098	GeneID:101263098,Genbank:XM_004235787.4
23281	LOC104645013	0.0191301	-0.115146	0.00124627	0.971838	1	uncharacterized LOC104645013	GeneID:104645013,Genbank:XR_738921.3
21040	LOC101266763	-0.0135135	1.71852	0.00124614	0.97184	1	F-box/kelch-repeat protein At3g23880-like	GeneID:101266763,Genbank:XM_004247894.3
10374	LOC101254527	0.0145885	1.70957	0.00123469	0.97197	1	bHLH transcription factor AH%2C transcript variant X1, bHLH transcription factor AH%2C transcript variant X2	GeneID:101254527,Genbank:XM_010328066.3, GeneID:101254527,Genbank:XM_019215815.2
10945	LOC101255193	0.00444232	5.08116	0.00123409	0.971976	1	F-box/kelch-repeat protein SKIP6	GeneID:101255193,Genbank:XM_004237410.4
16795	LOC101261919	0.00505626	8.62283	0.00123357	0.971982	1	ATP synthase subunit beta%2C mitochondrial	GeneID:101261919,Genbank:XM_004238819.4
2108	LOC101245055	0.0211729	-1.07641	0.00123244	0.971995	1	putative DNA/RNA binding domain-containing protein, putative DNA/RNA binding domain-containing protein%2C transcript variant X1	GeneID:101245055,Genbank:NM_001347174.1, GeneID:101245055,Genbank:XM_026030413.1
2409	LOC101245405	-0.00387887	6.08218	0.00123216	0.971998	1	dolichyl-diphosphooligosaccharide--protein glycosyltransferase subunit	GeneID:101245405,Genbank:NM_001329468.1
10342	LOC101254490	-0.00789189	2.75441	0.00123045	0.972018	1	V-type proton ATPase subunit G 2	GeneID:101254490,Genbank:XM_004239629.4
12395	LOC101256856	-0.0146868	1.6033	0.00122861	0.972039	1	abscisic acid receptor PYL4	GeneID:101256856,Genbank:XM_004235184.4
3130	LOC101246245	-0.0145718	0.237933	0.00122675	0.97206	1	LEAF RUST 10 DISEASE-RESISTANCE LOCUS RECEPTOR-LIKE PROTEIN KINASE-like 1.1%2C transcript variant X1, LEAF RUST 10 DISEASE-RESISTANCE LOCUS RECEPTOR-LIKE PROTEIN KINASE-like 1.1%2C transcript variant X2, LEAF RUST 10 DISEASE-RESISTANCE LOCUS RECEPTOR-LIKE PROTEIN KINASE-like 1.1%2C transcript variant X3, LEAF RUST 10 DISEASE-RESISTANCE LOCUS RECEPTOR-LIKE PROTEIN KINASE-like 1.1%2C transcript variant X4, LEAF RUST 10 DISEASE-RESISTANCE LOCUS RECEPTOR-LIKE PROTEIN KINASE-like 1.1%2C transcript variant X5	GeneID:101246245,Genbank:XM_004238853.4, GeneID:101246245,Genbank:XM_010322444.3, GeneID:101246245,Genbank:XM_010322445.3, GeneID:101246245,Genbank:XM_010322446.3, GeneID:101246245,Genbank:XM_019214027.2
14234	LOC101258991	-0.00492214	5.38493	0.00122505	0.972079	1	uncharacterized LOC101258991	GeneID:101258991,Genbank:XM_010328012.3
22900	LOC101268893	0.0226335	-0.918573	0.00122349	0.972097	1	RNA polymerase sigma factor sigC%2C transcript variant X1, RNA polymerase sigma factor sigC%2C transcript variant X2	GeneID:101268893,Genbank:XM_004245082.4, GeneID:101268893,Genbank:XM_019215384.2
9818	LOC101253902	0.0166738	-0.062698	0.00122015	0.972135	1	triosephosphate isomerase%2C cytosolic%2C transcript variant X1, triosephosphate isomerase%2C cytosolic%2C transcript variant X2	GeneID:101253902,Genbank:XM_004240313.4, GeneID:101253902,Genbank:XR_002028033.2
16134	LOC101261160	-0.00437543	7.46288	0.0012124	0.972224	1	pyruvate kinase isozyme A%2C chloroplastic	GeneID:101261160,Genbank:XM_004247570.4
9277	LOC101253283	0.0222016	-0.967087	0.00120887	0.972264	1	thioredoxin H2	GeneID:101253283,Genbank:XM_019214091.2
6743	LOC101250371	0.00632309	4.70989	0.00120625	0.972294	1	heavy metal-associated isoprenylated plant protein 39	GeneID:101250371,Genbank:XM_010319301.3
6547	LOC101250142	-0.00567867	3.52513	0.00118977	0.972484	1	uncharacterized LOC101250142	GeneID:101250142,Genbank:XM_004245264.4
4778	LOC101248143	0.00408179	5.88006	0.00118643	0.972523	1	uncharacterized LOC101248143	GeneID:101248143,Genbank:XM_004230171.4
14677	LOC101259501	-0.00559029	3.4067	0.00118488	0.972541	1	phosphatidylinositol N-acetylglucosaminyltransferase subunit C	GeneID:101259501,Genbank:XM_004232600.4
497	GGPS2	0.0118638	3.11637	0.00118476	0.972542	1	geranylgeranyl pyrophosphate synthase 2	GeneID:778360,Genbank:NM_001247373.2
29313	LOC543632	-0.00511586	5.34523	0.00118291	0.972563	1	cysteine proteinase inhibitor A	GeneID:543632,Genbank:NM_001320673.1
11387	LOC101255697	-0.0145958	0.488272	0.00118127	0.972582	1	thiamine pathway transporter THI73-like	GeneID:101255697,Genbank:XM_004240193.4
399	ER69	0.0171769	-0.688731	0.0011715	0.972696	1	5-methyltetrahydropteroyltriglutamate--homocysteine methyltransferase, 5-methyltetrahydropteroyltriglutamate--homocysteine methyltransferase%2C transcript variant X1	GeneID:101264078,Genbank:NM_001320054.1, GeneID:101264078,Genbank:XM_010313894.2
7121	LOC101250791	0.00689054	3.49821	0.00116922	0.972723	1	protein NRT1/ PTR FAMILY 4.6-like	GeneID:101250791,Genbank:XM_004236922.4
19498	LOC101264979	-0.00384327	5.70109	0.00116774	0.97274	1	uncharacterized LOC101264979	GeneID:101264979,Genbank:XM_004230313.4
15623	LOC101260584	-0.00489325	3.79935	0.00116355	0.972789	1	uncharacterized LOC101260584	GeneID:101260584,Genbank:XR_183188.4
7024	LOC101250682	0.0152997	-0.593335	0.00115174	0.972927	1	disease resistance protein RPP13-like	GeneID:101250682,Genbank:XM_010321024.2
9467	LOC101253509	0.0130143	0.0110747	0.00114991	0.972949	1	probable aquaporin PIP-type pTOM75	GeneID:101253509,Genbank:NM_001302906.2
1034	LOC101243830	-0.00678781	4.73031	0.00114546	0.973001	1	germin-like protein 5-1	GeneID:101243830,Genbank:XM_004230326.4
5074	LOC101248473	-0.0057933	3.25469	0.00114374	0.973021	1	uncharacterized LOC101248473	GeneID:101248473,Genbank:XM_004236743.3
1524	LOC101244402	0.00398613	5.80003	0.00112448	0.973249	1	UBX domain-containing protein	GeneID:101244402,Genbank:NM_001320353.1
2331	LOC101245314	0.0123342	1.73724	0.00111507	0.973362	1	GDP-mannose transporter GONST5	GeneID:101245314,Genbank:XM_004250266.3
23816	LOC104646018	0.0175822	-0.818978	0.0011082	0.973444	1	RING-H2 finger protein ATL81-like	GeneID:104646018,Genbank:XM_010319003.1
26627	LOC109120740	0.0188197	-0.782588	0.00109403	0.973614	1	uncharacterized LOC109120740	GeneID:109120740,Genbank:XM_019214785.2
7418	LOC101251136	-0.0101078	3.47202	0.00109211	0.973637	1	endochitinase	GeneID:101251136,Genbank:XM_004248952.4
2508	LOC101245524	0.0104872	1.52147	0.00109122	0.973648	1	IQ domain-containing protein IQM1	GeneID:101245524,Genbank:XM_004251628.4
23271	LOC104644993	0.028228	-1.775	0.00108766	0.973691	1	uncharacterized LOC104644993%2C transcript variant X1, uncharacterized LOC104644993%2C transcript variant X2	GeneID:104644993,Genbank:XR_002026291.2, GeneID:104644993,Genbank:XR_738870.2
7777	LOC101251550	0.00508331	4.21875	0.00108545	0.973718	1	uncharacterized LOC101251550	GeneID:101251550,Genbank:XM_004251648.4
15967	LOC101260971	-0.00802741	1.56416	0.00108141	0.973767	1	protein WHAT'S THIS FACTOR 1 homolog	GeneID:101260971,Genbank:XM_004247950.3
5978	LOC101249500	0.00396108	5.36306	0.00107113	0.973891	1	F-box protein SKIP23	GeneID:101249500,Genbank:XM_004231024.4
21067	LOC101266793	0.00405566	7.77837	0.00107104	0.973892	1	bifunctional nitrilase/nitrile hydratase NIT4B	GeneID:101266793,Genbank:XM_004251032.4
16975	LOC101262125	-0.0117317	2.21381	0.00106671	0.973945	1	transcription factor bHLH87-like	GeneID:101262125,Genbank:XM_004241899.4
20558	LOC101266205	-0.00726884	2.60196	0.00104727	0.974184	1	protein NRT1/ PTR FAMILY 1.2	GeneID:101266205,Genbank:XM_004235632.4
10476	LOC101254652	0.00319015	6.0641	0.00104367	0.974228	1	cullin-3A-like	GeneID:101254652,Genbank:XM_004232177.4
17347	LOC101262554	0.0222651	-0.981528	0.00103962	0.974278	1	uncharacterized LOC101262554	GeneID:101262554,Genbank:XM_004246847.3
2114	LOC101245062	-0.0177756	-0.567237	0.00102748	0.974429	1	uncharacterized LOC101245062%2C transcript variant X1, uncharacterized LOC101245062%2C transcript variant X2, uncharacterized LOC101245062%2C transcript variant X3, uncharacterized LOC101245062%2C transcript variant X4	GeneID:101245062,Genbank:XM_004240016.4, GeneID:101245062,Genbank:XM_019213817.2, GeneID:101245062,Genbank:XM_019213818.2, GeneID:101245062,Genbank:XM_019213819.2
26743	LOC109120963	-0.00987319	0.677482	0.00102155	0.974503	1	subtilisin-like protease SBT1.7	GeneID:109120963,Genbank:XM_019215356.2
1378	LOC101244219	-0.00554099	2.97565	0.00102029	0.974518	1	uncharacterized LOC101244219	GeneID:101244219,Genbank:XM_004228651.4
16745	LOC101261863	-0.00430665	4.55704	0.00101684	0.974561	1	WD repeat-containing protein 76	GeneID:101261863,Genbank:XM_004231441.4
27242	LOC112940232	-0.0129754	0.0134913	0.00101029	0.974643	1	small nucleolar RNA U19	GeneID:112940232,RFAM:RF01236,Genbank:XR_003244197.1
3961	LOC101247177	0.00771973	2.53349	0.0010097	0.974651	1	uncharacterized LOC101247177	GeneID:101247177,Genbank:XM_010317846.3
20410	LOC101266026	-0.00402257	5.63348	0.00100877	0.974663	1	pre-mRNA-splicing factor CWC22 homolog	GeneID:101266026,Genbank:XM_010322070.3
14835	LOC101259678	-0.00999014	1.48653	0.0010074	0.97468	1	uncharacterized LOC101259678%2C transcript variant X1, uncharacterized LOC101259678%2C transcript variant X2, uncharacterized LOC101259678%2C transcript variant X3	GeneID:101259678,Genbank:XM_004230377.3, GeneID:101259678,Genbank:XM_026033119.1, GeneID:101259678,Genbank:XM_026033121.1
194	CAB9	0.0058555	12.0934	0.00100414	0.974721	1	chlorophyll a-b binding protein Cab9	GeneID:101266527,Genbank:NM_001330642.1
13617	LOC101258281	-0.00491824	4.72625	0.00100266	0.974739	1	protein Iojap%2C chloroplastic	GeneID:101258281,Genbank:XM_004243935.3
16166	LOC101261198	-0.0184336	6.41816	0.000999349	0.974781	1	protodermal factor 1	GeneID:101261198,Genbank:XM_004251766.4
17961	LOC101263249	-0.00387005	4.56306	0.000994462	0.974843	1	protein disulfide isomerase pTAC5%2C chloroplastic	GeneID:101263249,Genbank:XM_004247805.4
17009	LOC101262162	-0.00356936	6.57662	0.000987745	0.974928	1	protein PIN-LIKES 2	GeneID:101262162,Genbank:XM_004231960.2
22211	LOC101268100	0.00335962	6.19733	0.000986844	0.974939	1	SWI/SNF complex subunit SWI3B	GeneID:101268100,Genbank:XM_004238411.4
4094	LOC101247342	0.00586679	7.76385	0.000982454	0.974995	1	protein MARD1	GeneID:101247342,Genbank:XM_004243646.4
16362	LOC101261424	0.0180056	-1.282	0.000981855	0.975003	1	probably inactive leucine-rich repeat receptor-like protein kinase At5g48380%2C transcript variant X1, probably inactive leucine-rich repeat receptor-like protein kinase At5g48380%2C transcript variant X2, probably inactive leucine-rich repeat receptor-like protein kinase At5g48380%2C transcript variant X3	GeneID:101261424,Genbank:XM_004242403.4, GeneID:101261424,Genbank:XM_004242404.4, GeneID:101261424,Genbank:XM_026031773.1
4321	LOC101247614	0.0139121	-0.0910666	0.000974251	0.9751	1	protein DA1%2C transcript variant X1, protein DA1%2C transcript variant X2, protein DA1%2C transcript variant X3	GeneID:101247614,Genbank:XM_004238169.4, GeneID:101247614,Genbank:XM_010322066.3, GeneID:101247614,Genbank:XR_003246666.1
30388	XTH3	0.015034	0.315413	0.000970235	0.975151	1	xyloglucan endotransglucosylase-hydrolase XTH3	GeneID:543914,Genbank:NM_001247543.2
631	LE-ACS1B	0.0167	-0.445505	0.000969045	0.975166	1	1-aminocyclopropane-1-carboxylate synthase-like	GeneID:101246650,Genbank:NM_001279342.2
11379	LOC101255688	-0.0124014	-0.188154	0.000966713	0.975196	1	protein TIC 22%2C chloroplastic%2C transcript variant X1, protein TIC 22%2C chloroplastic%2C transcript variant X2, protein TIC 22%2C chloroplastic%2C transcript variant X3	GeneID:101255688,Genbank:XM_010322034.3, GeneID:101255688,Genbank:XR_741298.3, GeneID:101255688,Genbank:XR_741299.3
17244	LOC101262431	0.0234838	-1.71004	0.00096604	0.975205	1	S-norcoclaurine synthase 2-like	GeneID:101262431,Genbank:XM_004242527.4
13980	LOC101258698	-0.00565921	3.14659	0.000964717	0.975222	1	branched-chain-amino-acid aminotransferase-like protein 1	GeneID:101258698,Genbank:XM_004230122.4
4571	LOC101247903	0.00757818	1.56454	0.000964148	0.975229	1	protein transport protein Sec61 subunit gamma-1%2C transcript variant X1, protein transport protein Sec61 subunit gamma-1%2C transcript variant X2, protein transport protein Sec61 subunit gamma-1%2C transcript variant X3	GeneID:101247903,Genbank:XM_004236317.4, GeneID:101247903,Genbank:XM_004236319.4, GeneID:101247903,Genbank:XM_019213015.2
20209	LOC101265794	-0.00721979	2.47529	0.000958417	0.975303	1	polygalacturonase QRT3	GeneID:101265794,Genbank:XM_004233219.4
9623	LOC101253683	0.0155782	-0.18714	0.000958395	0.975303	1	auxin-responsive protein SAUR68-like	GeneID:101253683,Genbank:XM_004237405.4
15853	LOC101260841	0.00538326	3.31577	0.000952444	0.97538	1	formin-like protein 5	GeneID:101260841,Genbank:XM_004244114.4
24995	LOC104648447	0.0194811	-1.23821	0.000948112	0.975436	1	uncharacterized LOC104648447%2C transcript variant X1, uncharacterized LOC104648447%2C transcript variant X2	GeneID:104648447,Genbank:XM_010325720.3, GeneID:104648447,Genbank:XM_019214661.2
30182	THOM1	0.00867389	2.88349	0.000939623	0.975546	1	HD-ZIP protein	GeneID:544105,Genbank:NM_001247304.2
10708	LOC101254919	0.0134327	-0.107173	0.000935987	0.975593	1	mitogen-activated protein kinase kinase kinase 17-like	GeneID:101254919,Genbank:XM_004243803.3
12720	LOC101257238	-0.00591697	2.35396	0.000929255	0.975681	1	calcium-dependent protein kinase 2-like	GeneID:101257238,Genbank:XR_183300.4
18478	LOC101263824	0.0275641	-1.20667	0.000927917	0.975699	1	acid phosphatase 1	GeneID:101263824,Genbank:XM_004241904.4
17508	LOC101262735	0.00880368	1.42793	0.000918996	0.975816	1	syntaxin-51%2C transcript variant X1, syntaxin-51%2C transcript variant X2	GeneID:101262735,Genbank:XM_004244033.4, GeneID:101262735,Genbank:XM_010325997.2
3088	LOC101246197	0.02407	-1.55189	0.000915222	0.975866	1	putative disease resistance protein RGA3%2C transcript variant X1, putative disease resistance protein RGA3%2C transcript variant X2, putative disease resistance protein RGA3%2C transcript variant X3	GeneID:101246197,Genbank:XM_010314011.3, GeneID:101246197,Genbank:XM_010314012.3, GeneID:101246197,Genbank:XM_010314013.3
18522	LOC101263875	-0.00440034	4.745	0.000912037	0.975908	1	glutelin type-D 1	GeneID:101263875,Genbank:XM_004251264.4
18733	LOC101264111	-0.00369362	5.18857	0.000911065	0.97592	1	tropinone reductase-like 3	GeneID:101264111,Genbank:XM_004236627.3
26046	LOC109119495	0.0101621	1.6378	0.0009106	0.975927	1		GeneID:109119495
12236	LOC101256670	0.00783228	2.43867	0.000907543	0.975967	1	protein OBERON 3-like	GeneID:101256670,Genbank:XM_004237138.4
23996	LOC104646389	-0.00522912	6.75833	0.000904674	0.976005	1	uncharacterized LOC104646389	GeneID:104646389,Genbank:XM_010319747.3
11202	LOC101255486	0.00336363	5.54351	0.000902191	0.976038	1	CDP-diacylglycerol--glycerol-3-phosphate 3-phosphatidyltransferase 2	GeneID:101255486,Genbank:XM_004236765.4
6634	LOC101250248	0.0320971	-0.809014	0.00090009	0.976066	1	GTP-binding protein At2g22870%2C transcript variant X1, GTP-binding protein At2g22870%2C transcript variant X2, GTP-binding protein At2g22870%2C transcript variant X3	GeneID:101250248,Genbank:XM_004246538.4, GeneID:101250248,Genbank:XM_010327644.3, GeneID:101250248,Genbank:XM_010327645.3
21551	LOC101267337	-0.00347579	6.17458	0.00089839	0.976088	1	putative 26S proteasome subunit	GeneID:101267337,Genbank:NM_001329635.1
1445	LOC101244308	0.00838669	1.41143	0.000895914	0.976121	1	nuclear valosin-containing protein-like	GeneID:101244308,Genbank:XM_004245511.4
7097	LOC101250764	-0.0106714	1.58469	0.000894372	0.976142	1	transcription factor MYB74	GeneID:101250764,Genbank:XM_004232741.4
10668	LOC101254873	-0.00943781	0.96737	0.000889713	0.976204	1	pentatricopeptide repeat-containing protein At5g66520-like	GeneID:101254873,Genbank:XM_010319162.2
19445	LOC101264919	0.0347351	-1.52898	0.000886383	0.976249	1	kirola	GeneID:101264919,Genbank:XM_004236970.3
8729	LOC101252646	0.0146566	-0.459476	0.000885097	0.976266	1	mitochondrial proton/calcium exchanger protein%2C transcript variant X1, mitochondrial proton/calcium exchanger protein%2C transcript variant X2, mitochondrial proton/calcium exchanger protein%2C transcript variant X3	GeneID:101252646,Genbank:XM_004250036.4, GeneID:101252646,Genbank:XR_738349.3, GeneID:101252646,Genbank:XR_738350.3
17426	LOC101262639	0.0126879	-0.00685246	0.000883196	0.976291	1	secoisolariciresinol dehydrogenase-like%2C transcript variant X1, secoisolariciresinol dehydrogenase-like%2C transcript variant X2	GeneID:101262639,Genbank:XM_004244839.4, GeneID:101262639,Genbank:XM_026032584.1
19525	LOC101265013	0.019622	-1.3391	0.000882054	0.976307	1	putative hydrolase C777.06c%2C transcript variant X1, putative hydrolase C777.06c%2C transcript variant X2	GeneID:101265013,Genbank:XM_004235544.4, GeneID:101265013,Genbank:XM_019213186.2
10429	LOC101254597	-0.00586972	4.96666	0.000880178	0.976332	1	probable acyl-activating enzyme 1%2C peroxisomal	GeneID:101254597,Genbank:XM_004240482.4
7787	LOC101251564	0.0201483	-1.1708	0.00087625	0.976385	1	poly(ADP-ribose) glycohydrolase 1-like%2C transcript variant X1, poly(ADP-ribose) glycohydrolase 1-like%2C transcript variant X2, poly(ADP-ribose) glycohydrolase 1-like%2C transcript variant X3, poly(ADP-ribose) glycohydrolase 1-like%2C transcript variant X4, poly(ADP-ribose) glycohydrolase 1-like%2C transcript variant X5, poly(ADP-ribose) glycohydrolase 1-like%2C transcript variant X6	GeneID:101251564,Genbank:XM_004252995.4, GeneID:101251564,Genbank:XM_010316489.3, GeneID:101251564,Genbank:XM_026028482.1, GeneID:101251564,Genbank:XM_026028483.1, GeneID:101251564,Genbank:XM_026028484.1, GeneID:101251564,Genbank:XR_003244495.1
7684	LOC101251436	-0.00347604	6.78932	0.000875181	0.976399	1	uncharacterized LOC101251436	GeneID:101251436,Genbank:XM_026028264.1
14719	LOC101259549	0.00539023	4.46869	0.000866228	0.97652	1	biotin carboxyl carrier protein of acetyl-CoA carboxylase 1%2C chloroplastic	GeneID:101259549,Genbank:XM_004241551.4
20449	LOC101266073	0.0183325	-1.18454	0.000863083	0.976563	1	putative late blight resistance protein homolog R1B-12%2C transcript variant X1, putative late blight resistance protein homolog R1B-12%2C transcript variant X2, putative late blight resistance protein homolog R1B-12%2C transcript variant X3, putative late blight resistance protein homolog R1B-12%2C transcript variant X4	GeneID:101266073,Genbank:XM_004248126.4, GeneID:101266073,Genbank:XM_019216093.2, GeneID:101266073,Genbank:XM_019216094.2, GeneID:101266073,Genbank:XM_019216095.2
3763	LOC101246952	-0.0033978	6.22706	0.000857956	0.976633	1	uncharacterized LOC101246952	GeneID:101246952,Genbank:XM_004246440.4
18190	LOC101263508	0.0194994	-1.35154	0.000854613	0.976678	1	probable calcium-binding protein CML16	GeneID:101263508,Genbank:XM_004237157.4
7770	LOC101251542	0.00460318	4.86661	0.000845731	0.9768	1	uncharacterized LOC101251542	GeneID:101251542,Genbank:XM_004233508.4
13589	LOC101258247	-0.00519889	3.0902	0.000819579	0.977161	1	uncharacterized LOC101258247	GeneID:101258247,Genbank:XM_004236690.4
5366	LOC101248809	-0.0045141	3.85452	0.000817703	0.977187	1	uncharacterized oxidoreductase C26H5.09c	GeneID:101248809,Genbank:XM_004228579.3
15782	LOC101260762	-0.00424254	7.4633	0.000817615	0.977188	1	E3 ubiquitin-protein ligase CIP8	GeneID:101260762,Genbank:XM_004247417.3
6263	LOC101249811	0.00864214	1.42329	0.000816038	0.97721	1	U-box domain-containing protein 19-like	GeneID:101249811,Genbank:XM_004236070.4
5669	LOC101249160	-0.0035871	6.63519	0.000815112	0.977223	1	subtilisin-like protease SBT1.5	GeneID:101249160,Genbank:XM_004235489.4
13468	LOC101258105	-0.00314599	9.63009	0.000814054	0.977238	1	polyadenylate-binding protein 8-like	GeneID:101258105,Genbank:XM_004230710.4
22853	LOC101268838	0.0133928	-0.185741	0.000812869	0.977255	1	uncharacterized LOC101268838	GeneID:101268838,Genbank:XM_026029708.1
15181	LOC101260076	-0.00530482	5.11159	0.000806285	0.977347	1	kinetochore-associated protein KNL-2 homolog	GeneID:101260076,Genbank:XM_026032875.1
12973	LOC101257532	-0.0216789	0.32947	0.000803377	0.977388	1	cytochrome P450 77A1	GeneID:101257532,Genbank:XM_010318299.3
24563	LOC104647543	0.0468806	-2.40513	0.000803325	0.977389	1	uncharacterized LOC104647543%2C transcript variant X1, uncharacterized LOC104647543%2C transcript variant X2	GeneID:104647543,Genbank:XM_019213779.2, GeneID:104647543,Genbank:XR_741610.3
9056	LOC101253016	0.01284	-0.232631	0.000801232	0.977418	1	heterogeneous nuclear ribonucleoprotein Q%2C transcript variant X1, heterogeneous nuclear ribonucleoprotein Q%2C transcript variant X2	GeneID:101253016,Genbank:XM_004246461.4, GeneID:101253016,Genbank:XM_004246462.4
17316	LOC101262517	0.0242368	-1.16298	0.000795981	0.977492	1	histidine-rich glycoprotein%2C transcript variant X1, histidine-rich glycoprotein%2C transcript variant X2	GeneID:101262517,Genbank:XM_004238821.4, GeneID:101262517,Genbank:XM_004238822.4
2312	LOC101245291	0.0157513	-0.684604	0.00079542	0.9775	1	phosphatidate cytidylyltransferase 4%2C chloroplastic%2C transcript variant X1, phosphatidate cytidylyltransferase 4%2C chloroplastic%2C transcript variant X2	GeneID:101245291,Genbank:XM_010327283.2, GeneID:101245291,Genbank:XR_742923.3
3069	LOC101246176	-0.00342628	4.76668	0.000795276	0.977502	1	bifunctional TH2 protein%2C mitochondrial-like	GeneID:101246176,Genbank:XM_010328042.3
12851	LOC101257388	0.0208804	-1.18988	0.000788695	0.977595	1	transcription factor MYB58-like	GeneID:101257388,Genbank:XM_010325404.3
9317	LOC101253331	0.0203841	-1.24869	0.000787683	0.97761	1	uncharacterized LOC101253331%2C transcript variant X1, uncharacterized LOC101253331%2C transcript variant X2	GeneID:101253331,Genbank:XM_004248776.4, GeneID:101253331,Genbank:XM_019216145.2
14149	LOC101258899	0.0171429	-0.93974	0.000779401	0.977728	1	protein BPS1%2C chloroplastic%2C transcript variant X1, protein BPS1%2C chloroplastic%2C transcript variant X2	GeneID:101258899,Genbank:XM_004229874.4, GeneID:101258899,Genbank:XM_004229875.3
19850	LOC101265375	0.0041312	3.37659	0.000779007	0.977733	1	uncharacterized LOC101265375	GeneID:101265375,Genbank:XR_003243908.1
13527	LOC101258177	0.0177556	-0.776503	0.000775417	0.977785	1	uncharacterized LOC101258177%2C transcript variant X1, uncharacterized LOC101258177%2C transcript variant X2, uncharacterized LOC101258177%2C transcript variant X3, uncharacterized LOC101258177%2C transcript variant X4, uncharacterized LOC101258177%2C transcript variant X5, uncharacterized LOC101258177%2C transcript variant X6, uncharacterized LOC101258177%2C transcript variant X7	GeneID:101258177,Genbank:XM_004246058.4, GeneID:101258177,Genbank:XM_010327077.3, GeneID:101258177,Genbank:XM_010327078.3, GeneID:101258177,Genbank:XM_010327079.3, GeneID:101258177,Genbank:XM_010327080.3, GeneID:101258177,Genbank:XM_010327081.3, GeneID:101258177,Genbank:XM_019215300.2
10511	LOC101254692	0.00782984	1.90067	0.000766826	0.977908	1	UDP-N-acetylmuramoylalanine--D-glutamate ligase	GeneID:101254692,Genbank:XM_004239043.3
4563	LOC101247891	-0.00378612	8.97181	0.000763548	0.977955	1	acetolactate synthase 2%2C chloroplastic	GeneID:101247891,Genbank:XM_004234616.3
647	LeGRP1	-0.01119	1.58142	0.000763048	0.977963	1	glycine-rich protein LeGRP1	GeneID:100736500,Genbank:NM_001247881.1
14483	LOC101259280	-0.00737315	2.33904	0.000761686	0.977982	1	ethylene-responsive transcription factor RAP2-7-like	GeneID:101259280,Genbank:XM_004246653.4
13151	LOC101257743	0.00472133	4.021	0.000761134	0.97799	1	uncharacterized LOC101257743	GeneID:101257743,Genbank:XR_183331.4
5827	LOC101249330	0.0199894	-1.48728	0.000759409	0.978015	1	2-oxoglutarate-dependent dioxygenase DAO-like	GeneID:101249330,Genbank:XM_004233867.4
28479	LOC112941471	0.0242562	-1.8669	0.000753766	0.978097	1	uncharacterized LOC112941471	GeneID:112941471,Genbank:XR_003246736.1
3418	LOC101246569	0.0145288	-0.490693	0.000751483	0.97813	1	pyrophosphate-energized vacuolar membrane proton pump	GeneID:101246569,Genbank:XM_004230252.4
2351	LOC101245336	-0.00388711	6.42269	0.000750086	0.978151	1	FT-interacting protein 1	GeneID:101245336,Genbank:XM_004235041.4
8373	LOC101252231	-0.0112454	-0.259952	0.0007467	0.9782	1	putative anthocyanidin reductase	GeneID:101252231,Genbank:XM_026027907.1
21646	LOC101267446	0.003734	5.13054	0.000746175	0.978208	1	two-component response regulator ARR2	GeneID:101267446,Genbank:XM_004229233.4
17609	LOC101262856	-0.00861963	2.32425	0.000743024	0.978254	1	cellulose synthase-like protein D5	GeneID:101262856,Genbank:XM_004247339.4
11394	LOC101255705	0.00874826	1.61995	0.000739401	0.978307	1	NAC domain-containing protein 100	GeneID:101255705,Genbank:XM_004241538.4
1752	LOC101244659	0.0251832	-2.01539	0.000727267	0.978485	1	purine permease 3-like	GeneID:101244659,Genbank:XM_004237914.3
28636	LOC112941628	0.0184174	-1.09933	0.000726559	0.978496	1	uncharacterized LOC112941628	GeneID:112941628,Genbank:XR_003247048.1
12465	LOC101256939	0.0167821	-1.62794	0.000725205	0.978516	1	uncharacterized LOC101256939%2C transcript variant X1, uncharacterized LOC101256939%2C transcript variant X2	GeneID:101256939,Genbank:XM_004251001.4, GeneID:101256939,Genbank:XM_010315047.3
5763	LOC101249259	0.00528753	3.07368	0.000724448	0.978527	1	transmembrane emp24 domain-containing protein p24delta9	GeneID:101249259,Genbank:XM_004236998.4
9722	LOC101253789	-0.00850051	2.03732	0.000717595	0.978629	1	ribonuclease 3-like protein 3	GeneID:101253789,Genbank:XM_004240115.4
10472	LOC101254647	0.0149282	-0.70819	0.000717558	0.978629	1		GeneID:101254647
24580	LOC104647569	0.0131053	-0.234843	0.000709258	0.978753	1	uncharacterized LOC104647569%2C transcript variant X1, uncharacterized LOC104647569%2C transcript variant X2, uncharacterized LOC104647569%2C transcript variant X3	GeneID:104647569,Genbank:XR_003246384.1, GeneID:104647569,Genbank:XR_741651.3, GeneID:104647569,Genbank:XR_741652.3
1761	LOC101244668	0.0234548	-1.63707	0.000709054	0.978756	1	peroxidase 3-like	GeneID:101244668,Genbank:XM_004240093.4
16194	LOC101261229	0.00740215	0.913136	0.000708759	0.978761	1	uncharacterized LOC101261229	GeneID:101261229,Genbank:XR_182722.4
22175	LOC101268055	0.012912	-0.132245	0.000706597	0.978793	1	beta-galactosidase 16-like%2C transcript variant X1, beta-galactosidase 16-like%2C transcript variant X2, beta-galactosidase 16-like%2C transcript variant X3	GeneID:101268055,Genbank:XM_004250340.3, GeneID:101268055,Genbank:XM_010314540.3, GeneID:101268055,Genbank:XR_003244447.1
11008	LOC101255261	-0.00315382	5.19669	0.00070333	0.978842	1	SAP-like protein BP-73	GeneID:101255261,Genbank:XM_004233021.4
19403	LOC101264873	0.0237553	-1.75308	0.000701689	0.978867	1	aspartate aminotransferase%2C mitochondrial-like	GeneID:101264873,Genbank:XM_004248995.4
4550	LOC101247878	0.00814421	1.27838	0.000698037	0.978922	1	uncharacterized LOC101247878	GeneID:101247878,Genbank:XM_004232238.4
6412	LOC101249987	0.0226628	-1.49243	0.00069374	0.978987	1	uncharacterized LOC101249987	GeneID:101249987,Genbank:XM_004233793.4
19101	LOC101264528	0.0104016	1.02661	0.000692951	0.978999	1	transcription factor MYB86-like	GeneID:101264528,Genbank:XM_004241484.4
13088	LOC101257668	0.0270898	-1.85587	0.000691861	0.979015	1	uncharacterized LOC101257668	GeneID:101257668,Genbank:XM_019213984.1
8098	LOC101251921	0.00653372	5.1725	0.000688978	0.979059	1	cyclin-U4-1	GeneID:101251921,Genbank:XM_004229680.4
15654	LOC101260616	0.0190017	-1.5774	0.000688194	0.979071	1	peptidyl-tRNA hydrolase%2C mitochondrial%2C transcript variant X1, peptidyl-tRNA hydrolase%2C mitochondrial%2C transcript variant X2, peptidyl-tRNA hydrolase%2C mitochondrial%2C transcript variant X3	GeneID:101260616,Genbank:XM_004252192.3, GeneID:101260616,Genbank:XM_026028648.1, GeneID:101260616,Genbank:XM_026028649.1
20753	LOC101266426	-0.00518984	9.22312	0.000679126	0.979209	1	photosystem I reaction center subunit IV A%2C chloroplastic	GeneID:101266426,Genbank:XM_004242331.4
17312	LOC101262512	-0.00308236	5.57844	0.000674879	0.979275	1	TRAF-type zinc finger domain-containing protein 1	GeneID:101262512,Genbank:XM_004237974.4
5442	LOC101248901	-0.00466866	3.58465	0.00067327	0.979299	1	(S)-ureidoglycine aminohydrolase	GeneID:101248901,Genbank:XM_004245779.4
4557	LOC101247885	0.00866422	1.72303	0.000665588	0.979418	1	U-box domain-containing protein 26	GeneID:101247885,Genbank:XM_004251133.4
21358	LOC101267122	0.0256865	-1.22447	0.000657689	0.97954	1		GeneID:101267122
7344	LOC101251047	-0.0030108	4.96315	0.000653141	0.979611	1	importin subunit alpha-9	GeneID:101251047,Genbank:XM_004249451.4
21960	LOC101267806	0.0228896	-1.86734	0.000649754	0.979664	1	uncharacterized LOC101267806	GeneID:101267806,Genbank:XR_741305.3
18598	LOC101263958	-0.00359862	7.26014	0.000649737	0.979664	1	UDP-glucose 6-dehydrogenase 2	GeneID:101263958,Genbank:XM_004232126.4
11822	LOC101256197	-0.0150186	-0.831544	0.00064933	0.979671	1	uncharacterized LOC101256197	GeneID:101256197,Genbank:XM_010325373.3
3094	LOC101246204	-0.00823791	1.88531	0.000647039	0.979706	1	protein IQ-DOMAIN 1	GeneID:101246204,Genbank:XM_004232903.4
20241	LOC101265828	0.00275973	5.40621	0.00064513	0.979736	1	nodal modulator 3	GeneID:101265828,Genbank:XM_004240519.3
22097	LOC101267962	0.0115877	0.794488	0.000643537	0.979761	1	protein IRX15-LIKE-like	GeneID:101267962,Genbank:XM_004233396.4
15171	LOC101260065	0.00504549	2.29364	0.000640205	0.979814	1	uncharacterized LOC101260065	GeneID:101260065,Genbank:XM_004243750.4
22991	LOC104644401	-0.00401719	2.94877	0.000638725	0.979837	1	uncharacterized LOC104644401%2C transcript variant X1, uncharacterized LOC104644401%2C transcript variant X2	GeneID:104644401,Genbank:XM_010314041.3, GeneID:104644401,Genbank:XM_010314046.3
12225	LOC101256659	0.00720381	1.68311	0.000633328	0.979923	1	probable protein phosphatase 2C 60%2C transcript variant X1, probable protein phosphatase 2C 60%2C transcript variant X2	GeneID:101256659,Genbank:XM_004252253.4, GeneID:101256659,Genbank:XR_003244554.1
10369	LOC101254520	0.0169569	-1.48432	0.000628045	0.980006	1	membrane-bound transcription factor site-2 protease homolog%2C transcript variant X1, membrane-bound transcription factor site-2 protease homolog%2C transcript variant X2, membrane-bound transcription factor site-2 protease homolog%2C transcript variant X3, membrane-bound transcription factor site-2 protease homolog%2C transcript variant X4, membrane-bound transcription factor site-2 protease homolog%2C transcript variant X5, membrane-bound transcription factor site-2 protease homolog%2C transcript variant X6	GeneID:101254520,Genbank:XM_004228942.4, GeneID:101254520,Genbank:XM_010320181.3, GeneID:101254520,Genbank:XM_019214467.2, GeneID:101254520,Genbank:XM_019214468.2, GeneID:101254520,Genbank:XM_019214469.2, GeneID:101254520,Genbank:XM_026030187.1
22375	LOC101268286	0.019376	-1.90094	0.000625409	0.980048	1	BTB/POZ domain-containing protein At3g56230	GeneID:101268286,Genbank:XM_004240857.3
17325	LOC101262529	0.040929	-2.45818	0.000625324	0.98005	1	cytochrome P450 94C1	GeneID:101262529,Genbank:XM_026031737.1
30178	THM1	0.0356259	-2.13879	0.000623999	0.980071	1	hypocotyl Myb protein THM1	GeneID:544194,Genbank:NM_001247626.2
10090	LOC101254206	0.0183197	-1.65743	0.000617572	0.980174	1	protein RFT1 homolog%2C transcript variant X1, protein RFT1 homolog%2C transcript variant X2, protein RFT1 homolog%2C transcript variant X3	GeneID:101254206,Genbank:XM_004239965.4, GeneID:101254206,Genbank:XM_026031240.1, GeneID:101254206,Genbank:XM_026031241.1
1538	LOC101244416	-0.00853786	7.06122	0.000615663	0.980204	1	SPX domain-containing protein 3	GeneID:101244416,Genbank:XM_004229738.3
13234	LOC101257833	0.00312801	4.56686	0.000614256	0.980227	1	ATP synthase gamma chain%2C chloroplastic-like	GeneID:101257833,Genbank:XM_004251415.4
8334	LOC101252182	0.0030075	4.85269	0.000613322	0.980242	1	mRNA-decapping enzyme subunit 2	GeneID:101252182,Genbank:XM_004239621.4
6270	LOC101249820	0.00413329	4.90188	0.000613291	0.980243	1	uncharacterized LOC101249820	GeneID:101249820,Genbank:XM_004238612.4
10099	LOC101254215	0.0100275	1.90174	0.000612759	0.980251	1	uncharacterized LOC101254215	GeneID:101254215,Genbank:XM_026031742.1
14637	LOC101259457	-0.00801056	1.25633	0.000600258	0.980454	1	anthocyanidin 3-O-glucosyltransferase 2	GeneID:101259457,Genbank:XM_004243606.4
14879	LOC101259731	0.0168343	-1.23392	0.000599565	0.980465	1	flavin-containing monooxygenase FMO GS-OX-like 9%2C transcript variant X1, flavin-containing monooxygenase FMO GS-OX-like 9%2C transcript variant X2	GeneID:101259731,Genbank:XM_026030117.1, GeneID:101259731,Genbank:XM_026030118.1
13290	LOC101257898	-0.00303486	5.51122	0.000598234	0.980487	1	ORM1-like protein 3	GeneID:101257898,Genbank:XM_004229953.4
7178	LOC101250857	0.0175002	-1.31123	0.000596666	0.980512	1	probable LRR receptor-like serine/threonine-protein kinase At3g47570	GeneID:101250857,Genbank:XM_019210903.1
2680	LOC101245722	0.00288783	5.91437	0.000596649	0.980512	1	uncharacterized LOC101245722	GeneID:101245722,Genbank:XM_004233324.4
27113	LOC112940103	-0.00621323	1.85178	0.000596259	0.980519	1	uncharacterized LOC112940103	GeneID:112940103,Genbank:XR_003243926.1
22967	LOC104644362	0.0134546	-0.84891	0.00059487	0.980542	1	uncharacterized LOC104644362	GeneID:104644362,Genbank:XR_738231.3
1332	LOC101244168	0.0147983	-1.10491	0.000586746	0.980675	1	uncharacterized LOC101244168%2C transcript variant X1, uncharacterized LOC101244168%2C transcript variant X2	GeneID:101244168,Genbank:XM_004235885.4, GeneID:101244168,Genbank:XM_026030155.1
6798	LOC101250429	0.0140812	-0.873711	0.000586632	0.980677	1	cinnamate beta-D-glucosyltransferase-like	GeneID:101250429,Genbank:XM_004244704.4
14754	LOC101259585	0.0338716	-2.42252	0.000584186	0.980717	1	protein trichome birefringence-like 12%2C transcript variant X1, protein trichome birefringence-like 12%2C transcript variant X2	GeneID:101259585,Genbank:XM_004230551.4, GeneID:101259585,Genbank:XM_004230552.4
21223	LOC101266968	0.00613432	6.04997	0.000583332	0.980731	1	uncharacterized LOC101266968	GeneID:101266968,Genbank:XM_004246679.4
5096	LOC101248497	-0.0029898	8.36959	0.000579233	0.980799	1	2%2C3-bisphosphoglycerate-independent phosphoglycerate mutase	GeneID:101248497,Genbank:XM_004243571.4
1078	LOC101243882	0.0184129	-1.56081	0.000576759	0.98084	1	HVA22-like protein e	GeneID:101243882,Genbank:XM_004236644.4
4484	LOC101247798	0.00404661	4.14591	0.000571837	0.980922	1	uncharacterized LOC101247798	GeneID:101247798,Genbank:XR_182570.4
7747	LOC101251515	0.00353566	4.52611	0.000571714	0.980924	1	vacuolar protein sorting-associated protein 36	GeneID:101251515,Genbank:XM_004230017.4
26051	LOC109119502	0.0207397	-1.76292	0.000569166	0.980967	1		GeneID:109119502
10426	LOC101254592	0.0247652	-2.00341	0.000568035	0.980985	1	UDP-glycosyltransferase 74G1-like	GeneID:101254592,Genbank:XM_004238588.4
22064	LOC101267920	0.0213689	-1.15659	0.000567455	0.980995	1	O-acyltransferase WSD1-like	GeneID:101267920,Genbank:XM_004228314.4
7434	LOC101251153	0.0266483	-2.15364	0.000564641	0.981042	1	protein MALE DISCOVERER 2-like%2C transcript variant X1, protein MALE DISCOVERER 2-like%2C transcript variant X2, protein MALE DISCOVERER 2-like%2C transcript variant X3	GeneID:101251153,Genbank:XM_004234041.4, GeneID:101251153,Genbank:XM_010319127.3, GeneID:101251153,Genbank:XM_026030353.1
64	adh3a	0.0247514	-2.35433	0.000563769	0.981057	1	alcohol dehydrogenase	GeneID:101252984,Genbank:NM_001330108.1
17280	LOC101262476	0.019211	-1.96621	0.000556956	0.981172	1	nodulation-signaling pathway 2 protein-like	GeneID:101262476,Genbank:XM_004250398.3
1556	LOC101244434	0.00797341	0.889349	0.000556334	0.981182	1	uncharacterized LOC101244434, uncharacterized LOC101244434%2C transcript variant X1	GeneID:101244434,Genbank:NM_001347951.1, GeneID:101244434,Genbank:XM_004249600.4
6643	LOC101250259	0.00480806	4.91149	0.000556108	0.981186	1	dirigent protein 22	GeneID:101250259,Genbank:XM_004248615.4
13304	LOC101257914	0.0209752	-1.71874	0.000555353	0.981199	1	myb-related protein 2%2C transcript variant X1, myb-related protein 2%2C transcript variant X2, myb-related protein 2%2C transcript variant X3	GeneID:101257914,Genbank:XM_004249391.4, GeneID:101257914,Genbank:XM_010313928.3, GeneID:101257914,Genbank:XM_010313929.3
10041	LOC101254151	0.00716115	1.82112	0.000549773	0.981294	1	geraniol 8-hydroxylase-like	GeneID:101254151,Genbank:XM_004232016.4
8786	LOC101252707	0.0035268	3.38444	0.000548828	0.98131	1	F-box protein SKIP8	GeneID:101252707,Genbank:XM_010327049.3
17267	LOC101262461	0.00568002	5.20186	0.000548243	0.98132	1	receptor-like protein 33	GeneID:101262461,Genbank:XM_004248655.4
9826	LOC101253911	-0.00377135	4.20435	0.000545499	0.981366	1	uncharacterized LOC101253911	GeneID:101253911,Genbank:XR_742188.2
720	LOC100191127	-0.00462578	7.34277	0.00054532	0.981369	1	beta-glucosidase 01	GeneID:100191127,Genbank:NM_001247483.2
11199	LOC101255482	0.018088	-1.47451	0.000541926	0.981427	1	phosphatidylinositol-glycan biosynthesis class F protein%2C transcript variant X1, phosphatidylinositol-glycan biosynthesis class F protein%2C transcript variant X2, phosphatidylinositol-glycan biosynthesis class F protein%2C transcript variant X3	GeneID:101255482,Genbank:XM_004235840.4, GeneID:101255482,Genbank:XM_004235841.4, GeneID:101255482,Genbank:XM_010320398.3
16636	LOC101261739	-0.00979224	0.0286697	0.000537381	0.981506	1	probable protein phosphatase 2C 47%2C transcript variant X1, probable protein phosphatase 2C 47%2C transcript variant X2	GeneID:101261739,Genbank:XM_004229136.3, GeneID:101261739,Genbank:XM_026030736.1
13295	LOC101257903	0.0320783	-2.43994	0.000536331	0.981524	1	polyadenylate-binding protein RBP45-like%2C transcript variant X1, polyadenylate-binding protein RBP45-like%2C transcript variant X2	GeneID:101257903,Genbank:XM_004248355.4, GeneID:101257903,Genbank:XM_010328939.3
14562	LOC101259374	0.00496974	5.47673	0.000535154	0.981544	1	delta(8)-fatty-acid desaturase-like	GeneID:101259374,Genbank:XM_010328689.3
18310	LOC101263643	0.0146611	-0.952036	0.000534972	0.981547	1	NAC domain-containing protein 43	GeneID:101263643,Genbank:XM_004248375.3
15496	LOC101260445	-0.0111213	-0.200283	0.000534191	0.98156	1	guanylate-binding protein 5-like	GeneID:101260445,Genbank:XM_010324752.3
5670	LOC101249161	0.00400841	5.36288	0.00053227	0.981594	1	IAA-amino acid hydrolase ILR1-like 4	GeneID:101249161,Genbank:XM_004235576.4
772	LOC100736484	0.0155756	-0.90975	0.000531076	0.981614	1	Lyk11, Lyk11%2C transcript variant X1	GeneID:100736484,Genbank:NM_001247790.1, GeneID:100736484,Genbank:XM_026029026.1
19967	LOC101265512	0.0177639	-1.77602	0.000526087	0.981701	1	probable polygalacturonase	GeneID:101265512,Genbank:XM_010319217.3
14984	LOC101259851	0.0258665	-2.2732	0.000523302	0.981749	1	protein Asterix%2C transcript variant X1, protein Asterix%2C transcript variant X2	GeneID:101259851,Genbank:XM_004241553.4, GeneID:101259851,Genbank:XM_026031646.1
9513	LOC101253559	0.002834	6.6312	0.000523256	0.98175	1	G-type lectin S-receptor-like serine/threonine-protein kinase At1g34300	GeneID:101253559,Genbank:XM_004233962.4
14449	LOC101259241	-0.00535319	2.05498	0.000523204	0.981751	1	F-box/kelch-repeat protein At5g43190	GeneID:101259241,Genbank:XM_004238043.4
7028	LOC101250687	0.0129963	-0.82062	0.000522948	0.981756	1	serine carboxypeptidase-like 17	GeneID:101250687,Genbank:XM_010321896.3
29489	LOC778308	-0.00696693	6.44273	0.000521994	0.981772	1	subtilisin-like protease SBT1.7	GeneID:778308,Genbank:XM_019215389.2
21414	LOC101267185	0.0169184	-1.88929	0.000521979	0.981772	1	uncharacterized LOC101267185%2C transcript variant 1, uncharacterized LOC101267185%2C transcript variant 2, uncharacterized LOC101267185%2C transcript variant X1	GeneID:101267185,Genbank:NM_001328610.1, GeneID:101267185,Genbank:NM_001328612.1, GeneID:101267185,Genbank:XM_026028020.1
7294	LOC101250992	-0.0138499	-0.355043	0.00052077	0.981794	1	protein MIZU-KUSSEI 1-like	GeneID:101250992,Genbank:XM_004239955.4
18586	LOC101263945	-0.00759898	2.18839	0.000519854	0.98181	1	probable methyltransferase PMT19	GeneID:101263945,Genbank:XM_004248660.4
26289	LOC109120004	0.0256695	-1.89205	0.000519483	0.981816	1	uncharacterized LOC109120004	GeneID:109120004,Genbank:XM_019213360.1
12794	LOC101257322	0.01888	-1.23841	0.000517502	0.981851	1	protein HYPER-SENSITIVITY-RELATED 4-like	GeneID:101257322,Genbank:XM_004249699.4
29315	LOC543639	0.00266375	7.08376	0.000517324	0.981854	1	pyruvate dehydrogenase E1 component subunit alpha%2C mitochondrial	GeneID:543639,Genbank:NM_001309860.1
16280	LOC101261329	-0.00353914	3.4436	0.000515423	0.981887	1	tetratricopeptide repeat protein 5	GeneID:101261329,Genbank:XM_004238817.4
30113	SYMRK	-0.00809721	1.41287	0.000515251	0.98189	1	symbiosis receptor-like kinase	GeneID:778236,Genbank:NM_001247940.1
25445	LOC104649382	0.00451158	5.17699	0.00051486	0.981897	1	RING-H2 finger protein ATL67-like	GeneID:104649382,Genbank:XM_010328404.3
6642	LOC101250258	0.00298758	6.29091	0.000514574	0.981902	1	uncharacterized LOC101250258	GeneID:101250258,Genbank:XM_004230940.4
1812	LOC101244726	0.0131936	-0.810392	0.000514081	0.981911	1	protein WVD2-like 4%2C transcript variant X1, protein WVD2-like 4%2C transcript variant X2, protein WVD2-like 4%2C transcript variant X3	GeneID:101244726,Genbank:XM_026027737.1, GeneID:101244726,Genbank:XM_026027738.1, GeneID:101244726,Genbank:XM_026027739.1
23103	LOC104644635	0.0221862	-2.27361	0.000511587	0.981955	1	uncharacterized LOC104644635%2C transcript variant X1, uncharacterized LOC104644635%2C transcript variant X2, uncharacterized LOC104644635%2C transcript variant X3	GeneID:104644635,Genbank:XR_738504.3, GeneID:104644635,Genbank:XR_738505.3, GeneID:104644635,Genbank:XR_738506.3
23106	LOC104644641	0.0232308	-1.40749	0.000510733	0.98197	1	uncharacterized LOC104644641	GeneID:104644641,Genbank:XR_738515.3
7168	LOC101250846	0.00767083	3.01583	0.000508228	0.982014	1	triosephosphate isomerase%2C chloroplastic%2C transcript variant X1, triosephosphate isomerase%2C chloroplastic%2C transcript variant X2	GeneID:101250846,Genbank:XM_004248617.3, GeneID:101250846,Genbank:XR_003244037.1
14700	LOC101259527	0.0203253	-1.5903	0.000504819	0.982075	1		GeneID:101259527
14685	LOC101259509	0.00633758	1.05573	0.000503045	0.982106	1	LRR receptor-like serine/threonine-protein kinase FLS2	GeneID:101259509,Genbank:XM_004233819.4
29196	LOC112942188	0.0214891	-1.95414	0.000502867	0.982109	1	uncharacterized LOC112942188	GeneID:112942188,Genbank:XR_003248255.1
18014	LOC101263308	0.0134053	-0.532551	0.000501417	0.982135	1	zinc finger CCCH domain-containing protein 55%2C transcript variant X1, zinc finger CCCH domain-containing protein 55%2C transcript variant X2	GeneID:101263308,Genbank:XM_004237689.4, GeneID:101263308,Genbank:XM_010321733.3
21740	LOC101267552	0.00442121	3.65378	0.000497602	0.982203	1	galactokinase	GeneID:101267552,Genbank:XM_004228973.4
9624	LOC101253684	-0.00754304	6.84689	0.00049547	0.982241	1	peroxidase 12	GeneID:101253684,Genbank:NM_001347483.1
27580	LOC112940571	0.0106651	-0.539634	0.000494004	0.982268	1	small nucleolar RNA snoR1	GeneID:112940571,RFAM:RF00345,Genbank:XR_003244908.1
19398	LOC101264867	0.0039981	3.97527	0.00049207	0.982302	1	DNA replication licensing factor MCM4	GeneID:101264867,Genbank:XM_004230816.4
7652	LOC101251394	0.00404889	5.56572	0.000490038	0.982339	1	cytochrome P450 81D11	GeneID:101251394,Genbank:XM_004242826.4
25142	LOC104648742	0.01529	-1.19213	0.000489342	0.982351	1	uncharacterized LOC104648742	GeneID:104648742,Genbank:XM_026032600.1
17365	LOC101262574	0.00568916	2.20314	0.00048876	0.982362	1	nucleotide/sugar transporter family protein, nucleotide/sugar transporter family protein%2C transcript variant X1	GeneID:101262574,Genbank:NM_001329855.1, GeneID:101262574,Genbank:XM_026029052.1
1062	LOC101243861	0.0223949	-1.62751	0.000488429	0.982368	1	GDSL esterase/lipase family protein	GeneID:101243861,Genbank:NM_001329469.1
11234	LOC101255523	0.00346555	5.01671	0.000485561	0.98242	1	uncharacterized LOC101255523	GeneID:101255523,Genbank:XM_004228519.4
8149	LOC101251978	0.0135158	-1.18415	0.000483097	0.982464	1	ATP-dependent DNA helicase homolog RECG%2C chloroplastic%2C transcript variant X1, ATP-dependent DNA helicase homolog RECG%2C chloroplastic%2C transcript variant X2, ATP-dependent DNA helicase homolog RECG%2C chloroplastic%2C transcript variant X3	GeneID:101251978,Genbank:XM_004238787.4, GeneID:101251978,Genbank:XM_019214059.2, GeneID:101251978,Genbank:XM_026031034.1
29337	LOC543717	0.0228008	-2.05585	0.000482373	0.982477	1	TSB	GeneID:543717,Genbank:NM_001247797.1
27197	LOC112940187	-0.00973415	0.024642	0.000481831	0.982487	1	uncharacterized LOC112940187	GeneID:112940187,Genbank:XR_003244135.1
20703	LOC101266368	-0.0035502	4.32253	0.000481542	0.982493	1	putative late blight resistance protein homolog R1B-14	GeneID:101266368,Genbank:XM_004248127.4
21261	LOC101267010	-0.00373489	9.55575	0.000479495	0.98253	1	far upstream element-binding protein 2	GeneID:101267010,Genbank:XM_004253048.4
10928	LOC101255168	0.0428063	-2.49436	0.000476926	0.982577	1	heat stress transcription factor B-4b-like	GeneID:101255168,Genbank:XM_004251301.4
22233	LOC101268123	0.00601229	9.29926	0.000476282	0.982588	1	chlorophyll a-b binding protein 13%2C chloroplastic-like	GeneID:101268123,Genbank:XM_004244139.4
9756	LOC101253829	0.00657096	0.847161	0.000475669	0.9826	1	alpha-N-acetylglucosaminidase%2C transcript variant X1, alpha-N-acetylglucosaminidase%2C transcript variant X2, alpha-N-acetylglucosaminidase%2C transcript variant X3, alpha-N-acetylglucosaminidase%2C transcript variant X4	GeneID:101253829,Genbank:XM_010326385.2, GeneID:101253829,Genbank:XM_019215557.2, GeneID:101253829,Genbank:XM_026031368.1, GeneID:101253829,Genbank:XM_026031371.1
5840	LOC101249343	0.0213621	-1.55754	0.000475653	0.9826	1	uncharacterized LOC101249343%2C transcript variant X1, uncharacterized LOC101249343%2C transcript variant X2, uncharacterized LOC101249343%2C transcript variant X3, uncharacterized LOC101249343%2C transcript variant X4	GeneID:101249343,Genbank:XM_010320121.3, GeneID:101249343,Genbank:XM_010320122.3, GeneID:101249343,Genbank:XM_010320123.3, GeneID:101249343,Genbank:XM_026030254.1
9717	LOC101253784	-0.00641428	1.15852	0.000473546	0.982639	1	TMV resistance protein N-like%2C transcript variant X1, TMV resistance protein N-like%2C transcript variant X2	GeneID:101253784,Genbank:XM_010322337.3, GeneID:101253784,Genbank:XM_026031019.1
9054	LOC101253012	0.00242828	5.27973	0.00047267	0.982655	1	molybdopterin biosynthesis protein CNX1	GeneID:101253012,Genbank:XM_004228429.4
7866	LOC101251654	0.0213099	-2.01711	0.000470241	0.982699	1	uncharacterized LOC101251654%2C transcript variant X1, uncharacterized LOC101251654%2C transcript variant X2, uncharacterized LOC101251654%2C transcript variant X3	GeneID:101251654,Genbank:XM_004251900.3, GeneID:101251654,Genbank:XM_019211650.2, GeneID:101251654,Genbank:XM_026028563.1
20409	LOC101266025	-0.00408154	5.20764	0.000468618	0.982729	1	gibberellin-regulated family protein	GeneID:101266025,Genbank:NM_001330165.1
5569	LOC101249045	0.00438946	3.11154	0.000467819	0.982744	1	LOB domain-containing protein 1	GeneID:101249045,Genbank:XM_004251217.4
2771	LOC101245829	-0.00693124	1.33545	0.000465923	0.982779	1	thioesterase superfamily protein	GeneID:101245829,Genbank:NM_001346837.1
22301	LOC101268201	0.00502571	1.98706	0.000462365	0.982845	1	uncharacterized LOC101268201%2C transcript variant X1, uncharacterized LOC101268201%2C transcript variant X2	GeneID:101268201,Genbank:XM_004243302.4, GeneID:101268201,Genbank:XM_026032086.1
14359	LOC101259136	-0.00314602	3.57989	0.000459867	0.982891	1	exocyst complex component SEC15A	GeneID:101259136,Genbank:XM_004253022.4
21764	LOC101267577	0.0315893	-2.5122	0.000459616	0.982896	1	ethylene-responsive transcription factor ERN2-like	GeneID:101267577,Genbank:XM_004233627.4
12259	LOC101256695	-0.0105551	0.487861	0.000458742	0.982912	1	uncharacterized LOC101256695	GeneID:101256695,Genbank:XM_004244971.4
24038	LOC104646480	0.00585862	2.45044	0.000456569	0.982953	1	uncharacterized LOC104646480	GeneID:104646480,Genbank:XR_740596.3
19840	LOC101265365	-0.00277721	5.72567	0.00045613	0.982961	1	uncharacterized LOC101265365	GeneID:101265365,Genbank:XM_004229335.4
4625	LOC101247961	0.00284787	3.9868	0.000453343	0.983013	1	protein THYLAKOID ASSEMBLY 8-like%2C chloroplastic	GeneID:101247961,Genbank:XM_004247837.4
28560	LOC112941552	0.019991	-1.90372	0.000452722	0.983024	1	uncharacterized LOC112941552	GeneID:112941552,Genbank:XR_003246844.1
3021	LOC101246120	0.0147979	-1.61737	0.000452498	0.983029	1	uncharacterized protein At1g76660%2C transcript variant X1, uncharacterized protein At1g76660%2C transcript variant X2	GeneID:101246120,Genbank:XM_004253063.4, GeneID:101246120,Genbank:XM_010316531.2
1288	LOC101244121	0.00233631	5.72351	0.000452494	0.983029	1	UTP:RNA uridylyltransferase 1-like	GeneID:101244121,Genbank:XM_004229824.4
8640	LOC101252541	0.0022502	5.44316	0.000448856	0.983097	1	DEAD-box ATP-dependent RNA helicase 38	GeneID:101252541,Genbank:XM_004249541.4
25433	LOC104649361	-0.00749644	6.11554	0.000444569	0.983178	1	uncharacterized LOC104649361	GeneID:104649361,Genbank:XM_010328342.3
16287	LOC101261337	0.022617	-2.04091	0.000443722	0.983194	1	uncharacterized LOC101261337%2C transcript variant X1, uncharacterized LOC101261337%2C transcript variant X2	GeneID:101261337,Genbank:XM_010324114.3, GeneID:101261337,Genbank:XM_010324115.3
27815	LOC112940806	0.0194797	-2.15279	0.000442935	0.983209	1	small nucleolar RNA snoR83	GeneID:112940806,RFAM:RF01227,Genbank:XR_003245071.1
12265	LOC101256708	0.019177	-1.72014	0.000439379	0.983276	1	BTB/POZ domain-containing protein At1g03010%2C transcript variant X1, BTB/POZ domain-containing protein At1g03010%2C transcript variant X2	GeneID:101256708,Genbank:XM_004247404.3, GeneID:101256708,Genbank:XM_010328302.3
25733	LOC109118750	0.0207241	-2.09668	0.00043847	0.983294	1	uncharacterized LOC109118750	GeneID:109118750,Genbank:XR_002026068.2
10718	LOC101254930	0.0135531	-1.2086	0.000433689	0.983385	1	THO complex subunit 7A%2C transcript variant X1, THO complex subunit 7A%2C transcript variant X2, THO complex subunit 7A%2C transcript variant X3	GeneID:101254930,Genbank:XM_004228436.4, GeneID:101254930,Genbank:XM_010315142.3, GeneID:101254930,Genbank:XM_010315177.3
22349	LOC101268258	-0.00437919	2.37525	0.000432035	0.983417	1	C2 domain-containing protein At1g53590	GeneID:101268258,Genbank:XM_004251786.4
18408	LOC101263748	0.0208913	-1.68842	0.000431455	0.983428	1	U1 small nuclear ribonucleoprotein C-like%2C transcript variant X1, U1 small nuclear ribonucleoprotein C-like%2C transcript variant X2	GeneID:101263748,Genbank:XM_004229143.4, GeneID:101263748,Genbank:XM_010322688.3
11529	LOC101255856	0.0352163	-2.4229	0.00042724	0.983509	1	peptide methionine sulfoxide reductase%2C transcript variant X1, peptide methionine sulfoxide reductase%2C transcript variant X2	GeneID:101255856,Genbank:XM_004233439.4, GeneID:101255856,Genbank:XM_010318886.3
9972	LOC101254077	0.0163784	-1.79657	0.000427044	0.983513	1	IQ domain-containing protein IQM6-like	GeneID:101254077,Genbank:XM_026030227.1
14883	LOC101259735	0.0253772	-2.0412	0.000424613	0.98356	1	uncharacterized LOC101259735	GeneID:101259735,Genbank:XM_019213314.2
17730	LOC101262989	0.0187323	-2.2574	0.000421841	0.983614	1	WEB family protein At3g51220	GeneID:101262989,Genbank:XM_004233688.4
4451	LOC101247764	0.0160528	-1.74175	0.000420167	0.983646	1	uncharacterized LOC101247764%2C transcript variant X1, uncharacterized LOC101247764%2C transcript variant X2, uncharacterized LOC101247764%2C transcript variant X3	GeneID:101247764,Genbank:XR_003244080.1, GeneID:101247764,Genbank:XR_743582.3, GeneID:101247764,Genbank:XR_743583.3
27727	LOC112940718	0.0220584	-2.04198	0.000419329	0.983662	1	uncharacterized LOC112940718	GeneID:112940718,Genbank:XR_003244996.1
11065	LOC101255326	0.0210541	-1.82976	0.000413817	0.98377	1	E3 ubiquitin-protein ligase RHF2A%2C transcript variant X1, E3 ubiquitin-protein ligase RHF2A%2C transcript variant X2, E3 ubiquitin-protein ligase RHF2A%2C transcript variant X3	GeneID:101255326,Genbank:XM_010317517.3, GeneID:101255326,Genbank:XM_010317525.3, GeneID:101255326,Genbank:XM_026029276.1
13286	LOC101257893	0.0167676	-1.58651	0.00041238	0.983798	1	uncharacterized LOC101257893	GeneID:101257893,Genbank:XM_004229394.3
21185	LOC101266926	0.0130632	-0.435596	0.000409681	0.983851	1	uncharacterized LOC101266926	GeneID:101266926,Genbank:XM_010320316.3
6225	LOC101249768	0.00608629	1.10745	0.000408296	0.983879	1	serine/threonine-protein kinase-like protein CCR1	GeneID:101249768,Genbank:XM_004248071.4
30264	TRNAR-CCG	0.0225275	-2.16794	0.000408269	0.983879	1	tRNA-Arg	GeneID:109120166, GeneID:109120177, GeneID:109120211, GeneID:109120372, GeneID:109120814, GeneID:109121017
6081	LOC101249610	0.00291925	7.33668	0.0004081	0.983883	1	transmembrane ascorbate ferrireductase 1	GeneID:101249610,Genbank:XM_004234342.4
20108	LOC101265676	0.0245719	-2.1524	0.000406622	0.983912	1	probable protein phosphatase 2C 51%2C transcript variant X1, probable protein phosphatase 2C 51%2C transcript variant X2, probable protein phosphatase 2C 51%2C transcript variant X3, probable protein phosphatase 2C 51%2C transcript variant X4, probable protein phosphatase 2C 51%2C transcript variant X5, probable protein phosphatase 2C 51%2C transcript variant X6	GeneID:101265676,Genbank:XM_004247282.3, GeneID:101265676,Genbank:XM_010328105.3, GeneID:101265676,Genbank:XM_010328106.3, GeneID:101265676,Genbank:XM_019215704.2, GeneID:101265676,Genbank:XM_019215705.2, GeneID:101265676,Genbank:XR_003248266.1
12843	LOC101257380	-0.00270053	4.65332	0.000405964	0.983925	1	histone deacetylase 8	GeneID:101257380,Genbank:XM_004241291.4
23434	LOC104645291	0.0205068	-1.96377	0.000398412	0.984075	1	uncharacterized LOC104645291%2C transcript variant X1, uncharacterized LOC104645291%2C transcript variant X10, uncharacterized LOC104645291%2C transcript variant X11, uncharacterized LOC104645291%2C transcript variant X12, uncharacterized LOC104645291%2C transcript variant X13, uncharacterized LOC104645291%2C transcript variant X14, uncharacterized LOC104645291%2C transcript variant X15, uncharacterized LOC104645291%2C transcript variant X16, uncharacterized LOC104645291%2C transcript variant X17, uncharacterized LOC104645291%2C transcript variant X18, uncharacterized LOC104645291%2C transcript variant X19, uncharacterized LOC104645291%2C transcript variant X2, uncharacterized LOC104645291%2C transcript variant X20, uncharacterized LOC104645291%2C transcript variant X21, uncharacterized LOC104645291%2C transcript variant X22, uncharacterized LOC104645291%2C transcript variant X23, uncharacterized LOC104645291%2C transcript variant X24, uncharacterized LOC104645291%2C transcript variant X25, uncharacterized LOC104645291%2C transcript variant X26, uncharacterized LOC104645291%2C transcript variant X27, uncharacterized LOC104645291%2C transcript variant X28, uncharacterized LOC104645291%2C transcript variant X29, uncharacterized LOC104645291%2C transcript variant X3, uncharacterized LOC104645291%2C transcript variant X30, uncharacterized LOC104645291%2C transcript variant X31, uncharacterized LOC104645291%2C transcript variant X32, uncharacterized LOC104645291%2C transcript variant X33, uncharacterized LOC104645291%2C transcript variant X34, uncharacterized LOC104645291%2C transcript variant X35, uncharacterized LOC104645291%2C transcript variant X36, uncharacterized LOC104645291%2C transcript variant X37, uncharacterized LOC104645291%2C transcript variant X38, uncharacterized LOC104645291%2C transcript variant X39, uncharacterized LOC104645291%2C transcript variant X4, uncharacterized LOC104645291%2C transcript variant X40, uncharacterized LOC104645291%2C transcript variant X41, uncharacterized LOC104645291%2C transcript variant X42, uncharacterized LOC104645291%2C transcript variant X43, uncharacterized LOC104645291%2C transcript variant X5, uncharacterized LOC104645291%2C transcript variant X6, uncharacterized LOC104645291%2C transcript variant X7, uncharacterized LOC104645291%2C transcript variant X8, uncharacterized LOC104645291%2C transcript variant X9	GeneID:104645291,Genbank:XM_019211818.2, GeneID:104645291,Genbank:XM_019211820.2, GeneID:104645291,Genbank:XM_019211822.2, GeneID:104645291,Genbank:XM_019211823.2, GeneID:104645291,Genbank:XM_019211824.2, GeneID:104645291,Genbank:XM_026027843.1, GeneID:104645291,Genbank:XM_026027844.1, GeneID:104645291,Genbank:XM_026027848.1, GeneID:104645291,Genbank:XM_026027849.1, GeneID:104645291,Genbank:XM_026027850.1, GeneID:104645291,Genbank:XM_026027852.1, GeneID:104645291,Genbank:XM_026027854.1, GeneID:104645291,Genbank:XM_026027855.1, GeneID:104645291,Genbank:XM_026027858.1, GeneID:104645291,Genbank:XM_026027860.1, GeneID:104645291,Genbank:XM_026027862.1, GeneID:104645291,Genbank:XM_026027866.1, GeneID:104645291,Genbank:XM_026027868.1, GeneID:104645291,Genbank:XM_026027870.1, GeneID:104645291,Genbank:XR_003244051.1, GeneID:104645291,Genbank:XR_003244052.1, GeneID:104645291,Genbank:XR_003244053.1, GeneID:104645291,Genbank:XR_003244054.1, GeneID:104645291,Genbank:XR_003244055.1, GeneID:104645291,Genbank:XR_003244056.1, GeneID:104645291,Genbank:XR_003244057.1, GeneID:104645291,Genbank:XR_003244058.1, GeneID:104645291,Genbank:XR_003244059.1, GeneID:104645291,Genbank:XR_003244060.1, GeneID:104645291,Genbank:XR_003244061.1, GeneID:104645291,Genbank:XR_003244062.1, GeneID:104645291,Genbank:XR_003244063.1, GeneID:104645291,Genbank:XR_003244064.1, GeneID:104645291,Genbank:XR_003244065.1, GeneID:104645291,Genbank:XR_003244067.1, GeneID:104645291,Genbank:XR_003244069.1, GeneID:104645291,Genbank:XR_003244071.1, GeneID:104645291,Genbank:XR_003244072.1, GeneID:104645291,Genbank:XR_003244073.1, GeneID:104645291,Genbank:XR_003244074.1, GeneID:104645291,Genbank:XR_003244075.1, GeneID:104645291,Genbank:XR_003244076.1, GeneID:104645291,Genbank:XR_003244077.1
13639	LOC101258304	0.00908367	3.75666	0.00039765	0.98409	1	cyprosin	GeneID:101258304,Genbank:XM_004247561.3
14265	LOC101259027	0.022717	-2.19637	0.000392529	0.984193	1	cytochrome B5-like protein%2C transcript variant X1, cytochrome B5-like protein%2C transcript variant X2, cytochrome B5-like protein%2C transcript variant X3	GeneID:101259027,Genbank:XM_004251587.4, GeneID:101259027,Genbank:XM_004251588.3, GeneID:101259027,Genbank:XM_010315438.3
23004	LOC104644432	-0.00953013	0.786834	0.00038898	0.984265	1	transcription repressor OFP6-like	GeneID:104644432,Genbank:XM_010314115.3
8376	LOC101252234	0.0417465	-2.5496	0.000388679	0.984271	1		GeneID:101252234
5195	LOC101248610	0.00882817	0.349412	0.000383849	0.984369	1	uncharacterized LOC101248610%2C transcript variant X1, uncharacterized LOC101248610%2C transcript variant X2, uncharacterized LOC101248610%2C transcript variant X3, uncharacterized LOC101248610%2C transcript variant X4, uncharacterized LOC101248610%2C transcript variant X5, uncharacterized LOC101248610%2C transcript variant X6	GeneID:101248610,Genbank:XM_010322734.3, GeneID:101248610,Genbank:XM_010322739.3, GeneID:101248610,Genbank:XM_019214910.2, GeneID:101248610,Genbank:XM_019214912.2, GeneID:101248610,Genbank:XM_026030704.1, GeneID:101248610,Genbank:XR_002028241.2
15670	LOC101260637	0.0179795	-2.24228	0.000383505	0.984376	1	UDP-glucuronate:xylan alpha-glucuronosyltransferase 2	GeneID:101260637,Genbank:XM_010322032.3
6314	LOC101249875	0.0205966	-1.68032	0.00038326	0.984381	1	late embryogenesis abundant protein 46-like	GeneID:101249875,Genbank:XM_019216136.2
21478	LOC101267258	0.0194606	-1.58	0.000383017	0.984386	1	AT-hook motif nuclear-localized protein 23	GeneID:101267258,Genbank:XM_004245841.4
25602	LOC104649657	-0.00733461	0.344038	0.000380888	0.984429	1	uncharacterized LOC104649657%2C transcript variant X1, uncharacterized LOC104649657%2C transcript variant X10, uncharacterized LOC104649657%2C transcript variant X2, uncharacterized LOC104649657%2C transcript variant X3, uncharacterized LOC104649657%2C transcript variant X4, uncharacterized LOC104649657%2C transcript variant X5, uncharacterized LOC104649657%2C transcript variant X6, uncharacterized LOC104649657%2C transcript variant X7, uncharacterized LOC104649657%2C transcript variant X8, uncharacterized LOC104649657%2C transcript variant X9	GeneID:104649657,Genbank:XM_010329175.3, GeneID:104649657,Genbank:XM_026027823.1, GeneID:104649657,Genbank:XM_026027824.1, GeneID:104649657,Genbank:XM_026027825.1, GeneID:104649657,Genbank:XM_026027826.1, GeneID:104649657,Genbank:XR_003243999.1, GeneID:104649657,Genbank:XR_003244000.1, GeneID:104649657,Genbank:XR_003244001.1, GeneID:104649657,Genbank:XR_743549.3, GeneID:104649657,Genbank:XR_743551.3
24869	LOC104648194	-0.00760866	0.623681	0.000380342	0.98444	1	uncharacterized LOC104648194	GeneID:104648194,Genbank:XR_742267.3
13588	LOC101258246	0.0138793	-1.17242	0.000378846	0.984471	1	microtubule-associated protein 70-5-like	GeneID:101258246,Genbank:XM_004236609.4
7583	LOC101251320	-0.00217204	4.92833	0.000376535	0.984518	1	heat stress transcription factor A-8	GeneID:101251320,Genbank:XM_004247024.4
12165	LOC101256593	0.00524671	3.36587	0.000374091	0.984569	1	leucine-rich repeat receptor-like protein kinase TDR	GeneID:101256593,Genbank:XM_004240196.4
13971	LOC101258687	0.00629735	1.91011	0.000373309	0.984585	1	uncharacterized LOC101258687%2C transcript variant X1, uncharacterized LOC101258687%2C transcript variant X2	GeneID:101258687,Genbank:XR_183075.4, GeneID:101258687,Genbank:XR_743063.3
1662	LOC101244555	-0.00218127	4.92266	0.000369886	0.984656	1	tripeptidyl-peptidase 2	GeneID:101244555,Genbank:XM_026030261.1
6482	LOC101250065	0.0429682	-2.53099	0.000369546	0.984663	1	WAT1-related protein At5g07050-like	GeneID:101250065,Genbank:XM_004249279.4
29698	NRAMP3	0.00299149	6.92736	0.000369315	0.984668	1	metal transporter	GeneID:544257,Genbank:NM_001246841.1
9137	LOC101253123	0.0208312	-2.11044	0.000368739	0.984679	1	heavy metal-associated isoprenylated plant protein 36%2C transcript variant X1, heavy metal-associated isoprenylated plant protein 36%2C transcript variant X2	GeneID:101253123,Genbank:XM_004229189.4, GeneID:101253123,Genbank:XM_019214775.1
1785	LOC101244696	0.00301033	7.78772	0.000368688	0.984681	1	nucleotide-diphospho-sugar transferase family protein	GeneID:101244696,Genbank:XM_004246018.4
25085	LOC104648625	0.0366194	-2.60716	0.000368337	0.984688	1	putative F-box/LRR-repeat protein 21	GeneID:104648625,Genbank:XM_026032521.1
29604	MIR403	0.0249052	-2.45816	0.000367264	0.98471	1	microRNA MIR403, sly-miR403-3p, sly-miR403-5p	GeneID:104796545,Genbank:NR_130079.1,miRBase:MI0029100, GeneID:104796545,miRBase:MIMAT0035433,miRBase:MI0029100, GeneID:104796545,miRBase:MIMAT0035434,miRBase:MI0029100
17691	LOC101262947	0.0215393	-2.02925	0.000366386	0.984728	1	uncharacterized LOC101262947	GeneID:101262947,Genbank:XM_004228742.4
7540	LOC101251272	0.0255807	-2.05466	0.000365545	0.984746	1	uncharacterized LOC101251272	GeneID:101251272,Genbank:XM_004236400.4
9441	LOC101253476	0.00417579	2.85985	0.000364236	0.984773	1	G-type lectin S-receptor-like serine/threonine-protein kinase At5g35370	GeneID:101253476,Genbank:XM_004237063.3
16156	LOC101261186	0.0207792	-2.09732	0.00036256	0.984808	1	F-box protein CPR1%2C transcript variant X1, F-box protein CPR1%2C transcript variant X10, F-box protein CPR1%2C transcript variant X2, F-box protein CPR1%2C transcript variant X3, F-box protein CPR1%2C transcript variant X4, F-box protein CPR1%2C transcript variant X5, F-box protein CPR1%2C transcript variant X6, F-box protein CPR1%2C transcript variant X7, F-box protein CPR1%2C transcript variant X8, F-box protein CPR1%2C transcript variant X9	GeneID:101261186,Genbank:XM_004250235.4, GeneID:101261186,Genbank:XM_010314451.3, GeneID:101261186,Genbank:XM_010314452.3, GeneID:101261186,Genbank:XM_019211053.2, GeneID:101261186,Genbank:XM_019211054.2, GeneID:101261186,Genbank:XM_026028433.1, GeneID:101261186,Genbank:XM_026028434.1, GeneID:101261186,Genbank:XM_026028435.1, GeneID:101261186,Genbank:XR_003244446.1, GeneID:101261186,Genbank:XR_738380.3
12612	LOC101257118	-0.00228129	5.92623	0.00035885	0.984886	1	Werner Syndrome-like exonuclease	GeneID:101257118,Genbank:XM_004231276.3
28620	LOC112941612	0.0173644	-1.88902	0.000356043	0.984946	1	small nucleolar RNA snoR8a	GeneID:112941612,RFAM:RF01284,Genbank:XR_003247033.1
28061	LOC112941053	0.0210955	0.117586	0.000355857	0.984949	1	uncharacterized LOC112941053%2C transcript variant X1, uncharacterized LOC112941053%2C transcript variant X2	GeneID:112941053,Genbank:XR_003245910.1, GeneID:112941053,Genbank:XR_003245911.1
21996	LOC101267843	-0.00233511	4.73211	0.000355401	0.984959	1	uncharacterized LOC101267843	GeneID:101267843,Genbank:XM_004229568.4
23194	LOC104644837	-0.00662297	0.76181	0.000352516	0.98502	1	zinc finger BED domain-containing protein DAYSLEEPER-like%2C transcript variant X1, zinc finger BED domain-containing protein DAYSLEEPER-like%2C transcript variant X2, zinc finger BED domain-containing protein DAYSLEEPER-like%2C transcript variant X3, zinc finger BED domain-containing protein DAYSLEEPER-like%2C transcript variant X4	GeneID:104644837,Genbank:XM_010315479.3, GeneID:104644837,Genbank:XM_010315480.3, GeneID:104644837,Genbank:XM_010315481.3, GeneID:104644837,Genbank:XM_019211504.2
21365	LOC101267129	0.00494665	1.8313	0.000352415	0.985022	1		GeneID:101267129
24953	LOC104648385	0.0285475	-2.51207	0.000352104	0.985029	1	FBD-associated F-box protein At2g26860-like%2C transcript variant X1, FBD-associated F-box protein At2g26860-like%2C transcript variant X2, FBD-associated F-box protein At2g26860-like%2C transcript variant X3, FBD-associated F-box protein At2g26860-like%2C transcript variant X4, FBD-associated F-box protein At2g26860-like%2C transcript variant X5	GeneID:104648385,Genbank:XM_010325420.3, GeneID:104648385,Genbank:XM_010325421.3, GeneID:104648385,Genbank:XM_010325422.3, GeneID:104648385,Genbank:XM_010325424.3, GeneID:104648385,Genbank:XM_026032091.1
11968	LOC101256366	0.0154095	-1.66701	0.000349904	0.985076	1	gibberellin 2-beta-dioxygenase 2%2C transcript variant X1, gibberellin 2-beta-dioxygenase 2%2C transcript variant X2	GeneID:101256366,Genbank:XM_004235599.4, GeneID:101256366,Genbank:XM_010320228.3
12853	LOC101257392	0.00287931	4.38087	0.000349667	0.985081	1	molybdate-anion transporter	GeneID:101257392,Genbank:NM_001322316.1
18977	LOC101264388	-0.00227611	4.7664	0.000344627	0.985189	1	vesicle-associated membrane protein 727	GeneID:101264388,Genbank:XM_004249907.4
22733	LOC101268701	-0.00267134	6.81659	0.00034445	0.985193	1	small ubiquitin-related modifier 1	GeneID:101268701,Genbank:XM_004243468.4
10971	LOC101255221	-0.00708687	-0.233352	0.000343542	0.985212	1	uncharacterized LOC101255221	GeneID:101255221,Genbank:XM_004244268.4
19626	LOC101265130	0.0279917	-2.49355	0.00034208	0.985244	1	putative glycine-rich cell wall structural protein 1	GeneID:101265130,Genbank:XM_004239352.4
28892	LOC112941884	-0.00556923	2.82246	0.000341523	0.985256	1	vegetative cell wall protein gp1-like	GeneID:112941884,Genbank:XM_026032234.1
26102	LOC109119578	0.00793184	1.24089	0.000341008	0.985267	1	protein DOG1-like 3	GeneID:109119578,Genbank:XM_019212283.2
5372	LOC101248818	0.0162071	-2.11103	0.000340674	0.985274	1	uncharacterized LOC101248818%2C transcript variant X1, uncharacterized LOC101248818%2C transcript variant X2	GeneID:101248818,Genbank:XR_739146.3, GeneID:101248818,Genbank:XR_739147.3
3881	LOC101247080	0.0271215	-2.43919	0.000335383	0.985389	1	host cell factor 2%2C transcript variant X1, host cell factor 2%2C transcript variant X2	GeneID:101247080,Genbank:XM_004231246.4, GeneID:101247080,Genbank:XM_026032887.1
1449	LOC101244313	-0.00285696	6.51585	0.000334203	0.985415	1	ankyrin repeat-containing protein	GeneID:101244313,Genbank:NM_001319129.1
28414	LOC112941406	0.026998	-2.21268	0.000331731	0.985469	1	small nucleolar RNA SNORD25	GeneID:112941406,RFAM:RF00054,Genbank:XR_003246690.1
23214	LOC104644869	0.0162491	-1.85534	0.000330129	0.985504	1	cytochrome b561 and DOMON domain-containing protein At4g12980-like%2C transcript variant X1, cytochrome b561 and DOMON domain-containing protein At4g12980-like%2C transcript variant X2	GeneID:104644869,Genbank:XM_010315684.3, GeneID:104644869,Genbank:XM_010315685.2
1299	LOC101244133	0.0102314	0.803705	0.000328923	0.98553	1	formin-like protein 11	GeneID:101244133,Genbank:XM_010314776.3
7842	LOC101251628	-0.00478633	1.02959	0.00032686	0.985576	1	protein WHAT'S THIS FACTOR 1 homolog%2C transcript variant X1, protein WHAT'S THIS FACTOR 1 homolog%2C transcript variant X2	GeneID:101251628,Genbank:XM_004230601.4, GeneID:101251628,Genbank:XM_026027976.1
10115	LOC101254233	-0.00225516	4.83926	0.000326674	0.98558	1	uncharacterized LOC101254233	GeneID:101254233,Genbank:XM_010322404.3
7207	LOC101250889	0.00229033	4.8842	0.00032314	0.985658	1	oxysterol-binding protein-related protein 1D	GeneID:101250889,Genbank:XM_004239109.4
6125	LOC101249661	0.0164129	-1.64008	0.000321259	0.9857	1	disease resistance protein Pik-1-like	GeneID:101249661,Genbank:XM_004243726.4
18360	LOC101263695	0.0161595	-1.64816	0.000320848	0.985709	1	heavy metal-associated isoprenylated plant protein 20-like	GeneID:101263695,Genbank:XM_004236966.4
3415	LOC101246566	-0.00288915	4.50052	0.000320254	0.985722	1	uncharacterized LOC101246566	GeneID:101246566,Genbank:XM_004247663.4
6513	LOC101250105	0.0185754	-1.94075	0.000318844	0.985754	1	aldehyde oxidase GLOX-like	GeneID:101250105,Genbank:XM_004236240.4
845	LOC101055581	0.0138098	-1.74179	0.000318735	0.985756	1	Tau1, Tau1%2C transcript variant X1, Tau1%2C transcript variant X2, Tau1%2C transcript variant X3	GeneID:101055581,Genbank:NM_001279244.1, GeneID:101055581,Genbank:XM_010325295.3, GeneID:101055581,Genbank:XM_010325296.3, GeneID:101055581,Genbank:XM_010325297.3
15839	LOC101260825	0.0259311	-2.5691	0.000317674	0.98578	1	adenylate kinase isoenzyme 6 homolog%2C transcript variant X1, adenylate kinase isoenzyme 6 homolog%2C transcript variant X2	GeneID:101260825,Genbank:XM_004241221.4, GeneID:101260825,Genbank:XM_010324097.3
22799	LOC101268778	0.0251647	-2.35403	0.00031537	0.985831	1	putative multidrug resistance protein	GeneID:101268778,Genbank:XM_004244308.4
16815	LOC101261941	0.0152879	-1.49578	0.00031381	0.985866	1	transcription factor MYBS3-like	GeneID:101261941,Genbank:XM_004245060.4
11920	LOC101256311	0.031959	-2.45776	0.000305669	0.986051	1	putative amidohydrolase YtcJ%2C transcript variant X1, putative amidohydrolase YtcJ%2C transcript variant X2, putative amidohydrolase YtcJ%2C transcript variant X3	GeneID:101256311,Genbank:XM_004244722.4, GeneID:101256311,Genbank:XM_019215316.2, GeneID:101256311,Genbank:XM_019215317.2
1957	LOC101244887	-0.00475348	3.94755	0.000305377	0.986058	1	endoglucanase 11	GeneID:101244887,Genbank:XM_004243473.4
1397	LOC101244243	0.0179401	-2.22754	0.000302636	0.98612	1	NAC transcription factor 32-like	GeneID:101244243,Genbank:XM_004249735.4
12731	LOC101257251	0.00333895	7.01932	0.000302144	0.986132	1	peptidyl-prolyl cis-trans isomerase CYP26-2%2C chloroplastic	GeneID:101257251,Genbank:XM_004235683.4
4101	LOC101247352	0.00493208	4.94675	0.000300547	0.986168	1	monocopper oxidase-like protein SKU5	GeneID:101247352,Genbank:XM_004245690.4
13261	LOC101257863	0.014316	-2.21236	0.000300527	0.986169	1	F-box protein SNE-like	GeneID:101257863,Genbank:XM_004240288.4
30153	TCP24	-0.00172367	5.87056	0.000300523	0.986169	1	TCP transcription factor 24	GeneID:100736524,Genbank:NM_001246902.2
26547	LOC109120519	-0.00271567	10.5511	0.000299975	0.986182	1	ATP synthase subunit b'%2C chloroplastic	GeneID:109120519,Genbank:XM_019214364.2
27455	LOC112940446	0.0272184	-2.28887	0.00029485	0.9863	1	uncharacterized LOC112940446	GeneID:112940446,Genbank:XR_003244636.1
18115	LOC101263423	0.018584	-2.27372	0.000293748	0.986326	1	glycolipid transfer protein 1%2C transcript variant X1, glycolipid transfer protein 1%2C transcript variant X2, glycolipid transfer protein 1%2C transcript variant X3	GeneID:101263423,Genbank:XM_004242321.4, GeneID:101263423,Genbank:XM_010324761.3, GeneID:101263423,Genbank:XM_019214452.2
13031	LOC101257601	0.0277608	-2.53146	0.000293438	0.986333	1	uncharacterized LOC101257601	GeneID:101257601,Genbank:XM_026032843.1
9921	LOC101254022	0.00195585	7.76953	0.00029248	0.986355	1	uncharacterized LOC101254022	GeneID:101254022,Genbank:XM_004246378.4
21012	LOC101266731	0.0217761	-2.33706	0.000291089	0.986388	1	pyruvate dehydrogenase E1 component subunit beta-1%2C mitochondrial%2C transcript variant X1, pyruvate dehydrogenase E1 component subunit beta-1%2C mitochondrial%2C transcript variant X2	GeneID:101266731,Genbank:XM_004241408.4, GeneID:101266731,Genbank:XM_019214444.2
19958	LOC101265502	-0.00362308	2.87952	0.000290175	0.986409	1	U-box domain-containing protein 21-like	GeneID:101265502,Genbank:XM_004250408.3
3406	LOC101246557	0.0150798	-1.57009	0.000289671	0.986421	1	uncharacterized LOC101246557	GeneID:101246557,Genbank:XM_004228407.3
924	LOC101243697	0.0172576	-2.38715	0.000289315	0.986429	1	uncharacterized LOC101243697	GeneID:101243697,Genbank:XM_004236984.4
24112	LOC104646621	0.00883948	0.902996	0.000288998	0.986437	1	uncharacterized LOC104646621	GeneID:104646621,Genbank:XR_740767.2
23113	LOC104644660	0.0218198	-2.30466	0.000288932	0.986438	1	uncharacterized LOC104644660	GeneID:104644660,Genbank:XR_003244438.1
10611	LOC101254808	0.0181816	-2.18451	0.000287158	0.98648	1	uncharacterized LOC101254808%2C transcript variant X1, uncharacterized LOC101254808%2C transcript variant X2, uncharacterized LOC101254808%2C transcript variant X3	GeneID:101254808,Genbank:XM_004241535.4, GeneID:101254808,Genbank:XM_010324266.3, GeneID:101254808,Genbank:XM_026031654.1
1872	LOC101244792	0.0117538	-1.34702	0.000284983	0.986531	1	F-box family protein, F-box family protein%2C transcript variant X1, F-box family protein%2C transcript variant X2, F-box family protein%2C transcript variant X3	GeneID:101244792,Genbank:NM_001329131.1, GeneID:101244792,Genbank:XM_004244688.4, GeneID:101244792,Genbank:XM_010326381.3, GeneID:101244792,Genbank:XR_003247628.1
16034	LOC101261046	0.0149691	-2.03061	0.000284036	0.986554	1	protein RRNAD1%2C transcript variant X1, protein RRNAD1%2C transcript variant X2, protein RRNAD1%2C transcript variant X3, protein RRNAD1%2C transcript variant X4, protein RRNAD1%2C transcript variant X5, protein RRNAD1%2C transcript variant X6	GeneID:101261046,Genbank:XM_004243944.4, GeneID:101261046,Genbank:XM_010325913.3, GeneID:101261046,Genbank:XM_010325915.3, GeneID:101261046,Genbank:XM_010325916.3, GeneID:101261046,Genbank:XM_010325917.3, GeneID:101261046,Genbank:XR_003247541.1
21481	LOC101267261	0.0315953	-2.52973	0.000281693	0.986609	1	transcription factor bHLH61-like%2C transcript variant X1, transcription factor bHLH61-like%2C transcript variant X2, transcription factor bHLH61-like%2C transcript variant X3	GeneID:101267261,Genbank:XM_004246751.4, GeneID:101267261,Genbank:XM_010327436.3, GeneID:101267261,Genbank:XM_010327437.3
18966	LOC101264375	0.00205106	4.76533	0.000277616	0.986706	1	uncharacterized LOC101264375	GeneID:101264375,Genbank:XM_004248121.4
17245	LOC101262432	0.0147291	-1.74091	0.000276156	0.986741	1	uncharacterized LOC101262432%2C transcript variant X1, uncharacterized LOC101262432%2C transcript variant X2, uncharacterized LOC101262432%2C transcript variant X3, uncharacterized LOC101262432%2C transcript variant X4	GeneID:101262432,Genbank:XM_004242915.4, GeneID:101262432,Genbank:XM_010325154.3, GeneID:101262432,Genbank:XM_010325155.3, GeneID:101262432,Genbank:XM_026031934.1
21976	LOC101267822	0.0212554	-2.33814	0.000274503	0.986781	1	uncharacterized LOC101267822	GeneID:101267822,Genbank:XR_742237.3
18836	LOC101264223	0.0161115	-1.89252	0.000273274	0.986811	1	uncharacterized LOC101264223%2C transcript variant X1, uncharacterized LOC101264223%2C transcript variant X2	GeneID:101264223,Genbank:XM_019214547.2, GeneID:101264223,Genbank:XM_019214548.2
1531	LOC101244409	0.0278031	-2.6076	0.000271322	0.986858	1		GeneID:101244409
13874	LOC101258580	0.0127897	-1.65543	0.000270847	0.986869	1	soluble inorganic pyrophosphatase PPA1-like%2C transcript variant X1, soluble inorganic pyrophosphatase PPA1-like%2C transcript variant X2, soluble inorganic pyrophosphatase PPA1-like%2C transcript variant X3	GeneID:101258580,Genbank:XM_004245391.4, GeneID:101258580,Genbank:XM_010327007.3, GeneID:101258580,Genbank:XM_026032484.1
6548	LOC101250143	-0.00574461	2.02606	0.000269199	0.986909	1	probable E3 ubiquitin-protein ligase RHA4A	GeneID:101250143,Genbank:XM_004245447.3
21511	LOC101267294	0.0146908	-1.67746	0.000268923	0.986916	1	COP1-interacting protein 7-like%2C transcript variant X1, COP1-interacting protein 7-like%2C transcript variant X2, COP1-interacting protein 7-like%2C transcript variant X3, COP1-interacting protein 7-like%2C transcript variant X4	GeneID:101267294,Genbank:XM_019211571.2, GeneID:101267294,Genbank:XM_019211572.2, GeneID:101267294,Genbank:XM_019211573.2, GeneID:101267294,Genbank:XM_026028495.1
14017	LOC101258741	0.00511172	1.07846	0.000259922	0.987137	1	uncharacterized LOC101258741	GeneID:101258741,Genbank:XR_183414.4
10573	LOC101254764	-0.00202602	5.47388	0.000259528	0.987147	1	uncharacterized LOC101254764	GeneID:101254764,Genbank:XM_004251826.2
10552	LOC101254739	0.0158043	-1.66713	0.000258292	0.987177	1	pollen-specific leucine-rich repeat extensin-like protein 1	GeneID:101254739,Genbank:XM_004230783.4
24399	LOC104647186	0.0019652	6.99841	0.000256628	0.987219	1	protein RER1A	GeneID:104647186,Genbank:XM_010322014.2
9419	LOC101253448	0.0187811	-2.03061	0.00025491	0.987262	1	cationic amino acid transporter 1%2C transcript variant X1, cationic amino acid transporter 1%2C transcript variant X2, cationic amino acid transporter 1%2C transcript variant X3	GeneID:101253448,Genbank:XM_004233094.4, GeneID:101253448,Genbank:XM_019212257.2, GeneID:101253448,Genbank:XM_019212258.2
2902	LOC101245979	0.0286109	-2.47614	0.00025489	0.987262	1	zinc finger protein 1-like	GeneID:101245979,Genbank:XM_004228891.4
19854	LOC101265380	-0.00320452	4.74645	0.000253665	0.987293	1	chaperone protein dnaJ C76%2C chloroplastic	GeneID:101265380,Genbank:XM_004231452.4
29630	MIR9478	0.0142496	-1.76607	0.000253598	0.987294	1	microRNA MIR9478, sly-miR9478-3p, sly-miR9478-5p	GeneID:104796547,Genbank:NR_130099.1,miRBase:MI0029120, GeneID:104796547,miRBase:MIMAT0035473,miRBase:MI0029120, GeneID:104796547,miRBase:MIMAT0035474,miRBase:MI0029120
18774	LOC101264155	0.00289791	3.36225	0.000253126	0.987306	1	F-box/kelch-repeat protein SKIP4	GeneID:101264155,Genbank:XM_004229892.4
20817	LOC101266503	0.0199825	-2.22886	0.000252367	0.987325	1	protein TPX2	GeneID:101266503,Genbank:XM_026030616.1
16013	LOC101261022	0.0230225	-2.04292	0.000250434	0.987374	1	LOB domain-containing protein 38-like	GeneID:101261022,Genbank:XM_004238049.4
27621	LOC112940612	0.0211738	-2.13806	0.000249828	0.987389	1	putative ATP synthase protein YMF19	GeneID:112940612,Genbank:XM_026028845.1
21880	LOC101267710	-0.00203976	4.07941	0.00024917	0.987406	1	uncharacterized LOC101267710	GeneID:101267710,Genbank:XM_004239928.4
7775	LOC101251548	0.0293406	-2.60829	0.00024886	0.987414	1	kinesin-like protein KIN-7E%2C transcript variant X1, kinesin-like protein KIN-7E%2C transcript variant X2	GeneID:101251548,Genbank:XM_010318932.3, GeneID:101251548,Genbank:XM_010318933.3
7926	LOC101251723	-0.00315941	2.52909	0.000248045	0.987434	1	reticulon-like protein B11%2C transcript variant X1, reticulon-like protein B11%2C transcript variant X2, reticulon-like protein B11%2C transcript variant X3	GeneID:101251723,Genbank:XM_004230690.3, GeneID:101251723,Genbank:XM_026028375.1, GeneID:101251723,Genbank:XM_026028377.1
11827	LOC101256204	0.0187813	-2.12516	0.000246649	0.98747	1	uncharacterized LOC101256204	GeneID:101256204,Genbank:XM_026032340.1
29795	PR1b1	0.00482486	10.9177	0.000246086	0.987484	1	pathogenesis-related leaf protein 6	GeneID:544123,Genbank:NM_001247385.2
2561	LOC101245588	0.0203227	-2.32196	0.000244963	0.987513	1	universal stress protein A-like protein%2C transcript variant 1, universal stress protein A-like protein%2C transcript variant 2	GeneID:101245588,Genbank:NM_001307948.1, GeneID:101245588,Genbank:NM_001307949.1
22842	LOC101268827	0.00182638	5.45006	0.000244685	0.98752	1	protein CLMP1	GeneID:101268827,Genbank:XM_004232631.4
25725	LOC109118737	0.00296031	4.46963	0.000242367	0.987579	1	uncharacterized LOC109118737	GeneID:109118737,Genbank:XR_003246831.1
927	LOC101243701	0.0154291	-2.14013	0.000242057	0.987587	1	transcription factor MYB119-like	GeneID:101243701,Genbank:XM_004237707.4
12283	LOC101256729	0.00755934	0.449304	0.000241563	0.9876	1	uncharacterized LOC101256729	GeneID:101256729,Genbank:XM_019212159.2
16352	LOC101261413	0.00644425	1.22157	0.000240245	0.987633	1	probable methylenetetrahydrofolate reductase	GeneID:101261413,Genbank:XM_004239651.4
25704	LOC109118706	0.0207975	-2.13974	0.000239135	0.987662	1	protein PHLOEM PROTEIN 2-LIKE A10-like	GeneID:109118706,Genbank:XM_004233905.3
11107	LOC101255370	0.00244478	7.20768	0.000238349	0.987682	1	thylakoid membrane protein slr0575	GeneID:101255370,Genbank:XM_004234516.4
17527	LOC101262755	0.0177461	-2.25929	0.000236561	0.987729	1	uncharacterized LOC101262755	GeneID:101262755,Genbank:XM_004248656.4
17628	LOC101262877	-0.00176432	6.15587	0.000235442	0.987758	1	serine/threonine-protein kinase D6PK	GeneID:101262877,Genbank:XM_004231800.2
29976	SlCPTBP	0.0161424	-2.25924	0.000231305	0.987866	1	CPT-binding protein, CPT-binding protein%2C transcript variant X1, CPT-binding protein%2C transcript variant X2, CPT-binding protein%2C transcript variant X3, CPT-binding protein%2C transcript variant X4, CPT-binding protein%2C transcript variant X5	GeneID:101250227,Genbank:NM_001346149.1, GeneID:101250227,Genbank:XM_010324589.3, GeneID:101250227,Genbank:XM_010324590.3, GeneID:101250227,Genbank:XM_010324591.3, GeneID:101250227,Genbank:XM_019214131.2, GeneID:101250227,Genbank:XM_019214132.2
26024	LOC109119464	0.0215615	-2.54941	0.000229742	0.987907	1	uncharacterized mitochondrial protein AtMg00810-like	GeneID:109119464,Genbank:XM_019212008.1
5935	LOC101249450	0.0185868	-2.05696	0.000229385	0.987916	1	ABC transporter G family member 23%2C transcript variant X1, ABC transporter G family member 23%2C transcript variant X2	GeneID:101249450,Genbank:XM_004236469.4, GeneID:101249450,Genbank:XM_026030073.1
21943	LOC101267787	0.0104456	-1.53233	0.000228595	0.987937	1	putative pentatricopeptide repeat-containing protein At3g15130	GeneID:101267787,Genbank:XM_019213001.2
29591	MIR1919b	0.0186183	-2.02825	0.000228315	0.987944	1	microRNA MIR1919b, sly-miR1919b	GeneID:102464318,Genbank:NR_107982.1,miRBase:MI0008355, GeneID:102464318,miRBase:MIMAT0007912,miRBase:MI0008355
794	LOC101055511	0.00257811	3.41822	0.000228245	0.987946	1	Hop-interacting protein THI008	GeneID:101055511,Genbank:NM_001278991.1
12461	LOC101256933	0.0154229	-2.0281	0.000227532	0.987965	1	uncharacterized LOC101256933%2C transcript variant X1, uncharacterized LOC101256933%2C transcript variant X2	GeneID:101256933,Genbank:XM_004231859.4, GeneID:101256933,Genbank:XM_010317704.3
20550	LOC101266197	0.0239564	-2.3726	0.000227328	0.98797	1	uncharacterized LOC101266197	GeneID:101266197,Genbank:XM_026030264.1
10736	LOC101254952	0.00145838	6.3334	0.000227282	0.987972	1	SEC1 family transport protein SLY1	GeneID:101254952,Genbank:XM_004231043.4
6276	LOC101249827	0.0155469	-2.21195	0.000225781	0.988011	1	8-amino-7-oxononanoate synthase%2C transcript variant X1, 8-amino-7-oxononanoate synthase%2C transcript variant X2, 8-amino-7-oxononanoate synthase%2C transcript variant X3	GeneID:101249827,Genbank:XM_004240714.4, GeneID:101249827,Genbank:XM_010323709.3, GeneID:101249827,Genbank:XM_019214496.2
9465	LOC101253506	0.0163202	-2.21266	0.000224465	0.988046	1	uncharacterized LOC101253506	GeneID:101253506,Genbank:XM_004243919.4
17276	LOC101262472	0.00332755	2.68905	0.000223799	0.988064	1	tubby-like F-box protein 5	GeneID:101262472,Genbank:XM_010318076.3
12048	LOC101256461	-0.00241591	3.40661	0.000221682	0.988121	1	TITAN-like protein	GeneID:101256461,Genbank:XM_026030020.1
5720	LOC101249215	0.0108704	-1.55073	0.000218491	0.988207	1	diaminopimelate decarboxylase 1%2C chloroplastic%2C transcript variant X1, diaminopimelate decarboxylase 1%2C chloroplastic%2C transcript variant X2	GeneID:101249215,Genbank:XM_004230848.4, GeneID:101249215,Genbank:XR_003244740.1
6823	LOC101250457	0.00307877	4.14086	0.000214504	0.988315	1	uncharacterized LOC101250457	GeneID:101250457,Genbank:XM_004231102.4
29159	LOC112942151	0.0214695	-2.53082	0.000212548	0.988368	1	cytochrome b-like	GeneID:112942151,Genbank:XR_003248153.1
8247	LOC101252084	0.0184374	-2.22804	0.000212237	0.988377	1	COP1-interactive protein 1%2C transcript variant X1, COP1-interactive protein 1%2C transcript variant X2, COP1-interactive protein 1%2C transcript variant X3, COP1-interactive protein 1%2C transcript variant X4	GeneID:101252084,Genbank:XM_004239447.3, GeneID:101252084,Genbank:XM_010322664.3, GeneID:101252084,Genbank:XM_010322665.3, GeneID:101252084,Genbank:XM_026031108.1
4886	LOC101248262	0.0150449	-2.27441	0.000210791	0.988416	1	nuclear pore complex protein NUP88	GeneID:101248262,Genbank:XM_019210901.2
27352	LOC112940343	0.0151078	-2.51217	0.000210096	0.988435	1	uncharacterized LOC112940343	GeneID:112940343,Genbank:XR_003244344.1
23740	LOC104645861	0.0207854	-2.37168	0.000209997	0.988438	1	F-box/kelch-repeat protein At3g23880-like	GeneID:104645861,Genbank:XM_010318533.3
14787	LOC101259621	0.0157946	-1.74525	0.000209971	0.988439	1		GeneID:101259621
15138	LOC101260028	0.013408	-1.64964	0.000209021	0.988465	1	pentatricopeptide repeat-containing protein At1g33350	GeneID:101260028,Genbank:XM_010320080.3
3981	LOC101247203	-0.00188915	5.08296	0.000206424	0.988537	1	serine/threonine-protein kinase AFC2%2C transcript variant X1, serine/threonine-protein kinase AFC2%2C transcript variant X2, serine/threonine-protein kinase AFC2%2C transcript variant X3, serine/threonine-protein kinase AFC2%2C transcript variant X4, serine/threonine-protein kinase AFC2%2C transcript variant X5	GeneID:101247203,Genbank:XM_004236230.4, GeneID:101247203,Genbank:XM_010320726.3, GeneID:101247203,Genbank:XM_019213028.2, GeneID:101247203,Genbank:XM_019213029.2, GeneID:101247203,Genbank:XM_026030049.1
21172	LOC101266911	0.0140778	-1.54642	0.000206257	0.988541	1	L-ascorbate oxidase homolog	GeneID:101266911,Genbank:XM_004234770.4
28416	LOC112941408	0.0191141	-2.19965	0.000206116	0.988545	1	small nucleolar RNA Z105	GeneID:112941408,RFAM:RF00145,Genbank:XR_003246692.1
9287	LOC101253294	0.0241461	-2.64764	0.000205692	0.988557	1	probable methyltransferase PMT2	GeneID:101253294,Genbank:XM_004241530.4
985	LOC101243765	0.00196666	4.88261	0.000204608	0.988587	1	acyl-protein thioesterase 2	GeneID:101243765,Genbank:XM_004251539.4
2926	LOC101246004	0.00337892	2.65376	0.000204563	0.988589	1	CONSTANS 2	GeneID:101246004,Genbank:XM_019212470.2
8470	LOC101252343	0.0233078	-2.60749	0.000204215	0.988598	1	transcription factor GTE7%2C transcript variant X1, transcription factor GTE7%2C transcript variant X2	GeneID:101252343,Genbank:XM_004231927.4, GeneID:101252343,Genbank:XM_010317753.3
4748	LOC101248111	0.0185813	-2.28928	0.000204209	0.988598	1	uncharacterized LOC101248111	GeneID:101248111,Genbank:XM_004240873.4
15395	LOC101260330	0.0345762	-2.64822	0.000203295	0.988624	1	protein PLANT CADMIUM RESISTANCE 8-like	GeneID:101260330,Genbank:XM_004236354.4
106	APS-AA2	0.00168146	5.07158	0.000201988	0.988661	1	acid phosphatase 1-like	GeneID:544190,Genbank:NM_001328671.1
11159	LOC101255433	0.00165204	5.03458	0.000200376	0.988706	1	tryptophan synthase alpha chain	GeneID:101255433,Genbank:XM_004230112.4
24180	LOC104646739	0.00953522	-0.932124	0.000198652	0.988755	1	uncharacterized LOC104646739	GeneID:104646739,Genbank:XM_010321119.3
2933	LOC101246013	-0.00280421	4.11814	0.000197504	0.988787	1	CBBY-like protein	GeneID:101246013,Genbank:XM_004233153.4
13970	LOC101258686	-0.00200733	4.97208	0.000196379	0.988819	1	aspartate-semialdehyde dehydrogenase	GeneID:101258686,Genbank:XM_004228696.4
1850	LOC101244766	0.00341734	1.97869	0.000195369	0.988848	1	uncharacterized LOC101244766	GeneID:101244766,Genbank:XM_004237528.4
26152	LOC109119735	0.0133945	-1.65115	0.000194786	0.988865	1	uncharacterized LOC109119735	GeneID:109119735,Genbank:XM_019212655.1
22545	LOC101268482	0.00308654	2.66108	0.000194641	0.988869	1	nudix hydrolase 20%2C chloroplastic	GeneID:101268482,Genbank:XM_004242799.4
30256	TRNAM-CAU	0.0310404	-2.64758	0.00019098	0.988974	1	tRNA-Met	GeneID:109118758, GeneID:109118759, GeneID:109118764, GeneID:109118789, GeneID:109118802, GeneID:109119194, GeneID:109119200, GeneID:109119237, GeneID:109119292, GeneID:109119343, GeneID:109119348, GeneID:109119374, GeneID:109119377, GeneID:109119381, GeneID:109119399, GeneID:109119674, GeneID:109119910, GeneID:109119962, GeneID:109119973, GeneID:109120168, GeneID:109120169, GeneID:109120400, GeneID:109120409, GeneID:109120810, GeneID:109120829, GeneID:109120974, GeneID:109120992, GeneID:109120993, GeneID:109121002, GeneID:109121003, GeneID:109121025, GeneID:109121181, GeneID:109121199, GeneID:112940242
692	LOC100037731	-0.00186165	5.87123	0.000190501	0.988988	1	NRC1	GeneID:100037731,Genbank:NM_001247273.2
21931	LOC101267768	0.0186093	-2.47481	0.000188307	0.989051	1	uncharacterized LOC101267768%2C transcript variant X1, uncharacterized LOC101267768%2C transcript variant X2, uncharacterized LOC101267768%2C transcript variant X3	GeneID:101267768,Genbank:XM_004233313.4, GeneID:101267768,Genbank:XM_010318803.3, GeneID:101267768,Genbank:XM_026029273.1
9112	LOC101253093	-0.00217865	2.86424	0.000187165	0.989085	1	protein WVD2-like 3	GeneID:101253093,Genbank:XM_004240975.4
2877	LOC101245950	0.0261344	-2.5117	0.000186736	0.989097	1	uncharacterized LOC101245950%2C transcript variant X1, uncharacterized LOC101245950%2C transcript variant X2, uncharacterized LOC101245950%2C transcript variant X3, uncharacterized LOC101245950%2C transcript variant X4, uncharacterized LOC101245950%2C transcript variant X5, uncharacterized LOC101245950%2C transcript variant X6	GeneID:101245950,Genbank:XM_004239853.4, GeneID:101245950,Genbank:XM_004239854.4, GeneID:101245950,Genbank:XM_010323124.3, GeneID:101245950,Genbank:XM_019213845.2, GeneID:101245950,Genbank:XM_019213847.2, GeneID:101245950,Genbank:XM_026031255.1
6320	LOC101249881	0.0183304	-2.5884	0.000186682	0.989099	1	beta-D-glucosyl crocetin beta-1%2C6-glucosyltransferase-like	GeneID:101249881,Genbank:XM_004250437.4
5266	LOC101248698	-0.00170581	4.32296	0.000186308	0.98911	1	uncharacterized LOC101248698	GeneID:101248698,Genbank:XM_004245442.4
26621	LOC109120734	0.0205928	-2.32173	0.000185808	0.989124	1	uncharacterized LOC109120734	GeneID:109120734,Genbank:XR_002028145.2
9051	LOC101253009	0.0172111	-2.09606	0.000184617	0.989159	1	SUN domain-containing protein 5%2C transcript variant X1, SUN domain-containing protein 5%2C transcript variant X2	GeneID:101253009,Genbank:XM_004245457.4, GeneID:101253009,Genbank:XM_026032464.1
10582	LOC101254773	0.0197264	-2.53143	0.000183996	0.989177	1	exocyst complex component EXO70A1%2C transcript variant X1, exocyst complex component EXO70A1%2C transcript variant X2, exocyst complex component EXO70A1%2C transcript variant X3, exocyst complex component EXO70A1%2C transcript variant X4	GeneID:101254773,Genbank:XM_004235508.4, GeneID:101254773,Genbank:XM_026030236.1, GeneID:101254773,Genbank:XM_026030237.1, GeneID:101254773,Genbank:XM_026030238.1
1926	LOC101244852	0.0256692	-2.11504	0.000183636	0.989188	1	transcription factor MYB108-like	GeneID:101244852,Genbank:XM_004252886.3
14672	LOC101259496	0.024276	-2.62765	0.000183131	0.989203	1	uncharacterized LOC101259496%2C transcript variant X1, uncharacterized LOC101259496%2C transcript variant X2	GeneID:101259496,Genbank:XM_010313979.3, GeneID:101259496,Genbank:XM_010313980.3
4767	LOC101248131	0.00199574	4.48109	0.000183089	0.989204	1	uncharacterized LOC101248131	GeneID:101248131,Genbank:XM_004229173.4
15204	LOC101260104	0.0270752	-2.64825	0.000181381	0.989255	1	uncharacterized GPI-anchored protein At1g61900-like%2C transcript variant X1, uncharacterized GPI-anchored protein At1g61900-like%2C transcript variant X2, uncharacterized GPI-anchored protein At1g61900-like%2C transcript variant X3, uncharacterized GPI-anchored protein At1g61900-like%2C transcript variant X4	GeneID:101260104,Genbank:XM_004250727.4, GeneID:101260104,Genbank:XM_010314810.3, GeneID:101260104,Genbank:XM_019211098.2, GeneID:101260104,Genbank:XM_026028130.1
3268	LOC101246402	0.0245539	-2.64756	0.00017576	0.989422	1	uncharacterized LOC101246402%2C transcript variant X1, uncharacterized LOC101246402%2C transcript variant X2, uncharacterized LOC101246402%2C transcript variant X3	GeneID:101246402,Genbank:XM_004233857.4, GeneID:101246402,Genbank:XM_010318727.3, GeneID:101246402,Genbank:XM_010318729.3
23937	LOC104646269	0.0242874	-2.4581	0.000173798	0.989482	1	uncharacterized LOC104646269	GeneID:104646269,Genbank:XR_740413.2
14539	LOC101259346	-0.00192076	4.21232	0.000173624	0.989487	1	uncharacterized CRM domain-containing protein At3g25440%2C chloroplastic	GeneID:101259346,Genbank:XM_019214505.2
16574	LOC101261669	0.0115332	-1.75398	0.000171173	0.989561	1	uncharacterized LOC101261669%2C transcript variant X1, uncharacterized LOC101261669%2C transcript variant X10, uncharacterized LOC101261669%2C transcript variant X11, uncharacterized LOC101261669%2C transcript variant X12, uncharacterized LOC101261669%2C transcript variant X13, uncharacterized LOC101261669%2C transcript variant X14, uncharacterized LOC101261669%2C transcript variant X15, uncharacterized LOC101261669%2C transcript variant X16, uncharacterized LOC101261669%2C transcript variant X17, uncharacterized LOC101261669%2C transcript variant X18, uncharacterized LOC101261669%2C transcript variant X19, uncharacterized LOC101261669%2C transcript variant X2, uncharacterized LOC101261669%2C transcript variant X20, uncharacterized LOC101261669%2C transcript variant X21, uncharacterized LOC101261669%2C transcript variant X22, uncharacterized LOC101261669%2C transcript variant X23, uncharacterized LOC101261669%2C transcript variant X24, uncharacterized LOC101261669%2C transcript variant X25, uncharacterized LOC101261669%2C transcript variant X26, uncharacterized LOC101261669%2C transcript variant X27, uncharacterized LOC101261669%2C transcript variant X28, uncharacterized LOC101261669%2C transcript variant X29, uncharacterized LOC101261669%2C transcript variant X3, uncharacterized LOC101261669%2C transcript variant X30, uncharacterized LOC101261669%2C transcript variant X31, uncharacterized LOC101261669%2C transcript variant X32, uncharacterized LOC101261669%2C transcript variant X33, uncharacterized LOC101261669%2C transcript variant X34, uncharacterized LOC101261669%2C transcript variant X35, uncharacterized LOC101261669%2C transcript variant X36, uncharacterized LOC101261669%2C transcript variant X37, uncharacterized LOC101261669%2C transcript variant X38, uncharacterized LOC101261669%2C transcript variant X39, uncharacterized LOC101261669%2C transcript variant X4, uncharacterized LOC101261669%2C transcript variant X40, uncharacterized LOC101261669%2C transcript variant X41, uncharacterized LOC101261669%2C transcript variant X42, uncharacterized LOC101261669%2C transcript variant X43, uncharacterized LOC101261669%2C transcript variant X44, uncharacterized LOC101261669%2C transcript variant X45, uncharacterized LOC101261669%2C transcript variant X46, uncharacterized LOC101261669%2C transcript variant X47, uncharacterized LOC101261669%2C transcript variant X48, uncharacterized LOC101261669%2C transcript variant X49, uncharacterized LOC101261669%2C transcript variant X5, uncharacterized LOC101261669%2C transcript variant X50, uncharacterized LOC101261669%2C transcript variant X6, uncharacterized LOC101261669%2C transcript variant X7, uncharacterized LOC101261669%2C transcript variant X8, uncharacterized LOC101261669%2C transcript variant X9	GeneID:101261669,Genbank:XR_003247766.1, GeneID:101261669,Genbank:XR_003247767.1, GeneID:101261669,Genbank:XR_003247768.1, GeneID:101261669,Genbank:XR_003247769.1, GeneID:101261669,Genbank:XR_003247774.1, GeneID:101261669,Genbank:XR_003247775.1, GeneID:101261669,Genbank:XR_003247776.1, GeneID:101261669,Genbank:XR_003247777.1, GeneID:101261669,Genbank:XR_003247778.1, GeneID:101261669,Genbank:XR_003247779.1, GeneID:101261669,Genbank:XR_003247780.1, GeneID:101261669,Genbank:XR_003247781.1, GeneID:101261669,Genbank:XR_003247784.1, GeneID:101261669,Genbank:XR_003247785.1, GeneID:101261669,Genbank:XR_003247786.1, GeneID:101261669,Genbank:XR_003247787.1, GeneID:101261669,Genbank:XR_003247789.1, GeneID:101261669,Genbank:XR_003247790.1, GeneID:101261669,Genbank:XR_003247791.1, GeneID:101261669,Genbank:XR_003247792.1, GeneID:101261669,Genbank:XR_003247793.1, GeneID:101261669,Genbank:XR_003247794.1, GeneID:101261669,Genbank:XR_003247795.1, GeneID:101261669,Genbank:XR_003247796.1, GeneID:101261669,Genbank:XR_003247797.1, GeneID:101261669,Genbank:XR_003247799.1, GeneID:101261669,Genbank:XR_003247800.1, GeneID:101261669,Genbank:XR_003247802.1, GeneID:101261669,Genbank:XR_003247803.1, GeneID:101261669,Genbank:XR_003247804.1, GeneID:101261669,Genbank:XR_003247805.1, GeneID:101261669,Genbank:XR_003247806.1, GeneID:101261669,Genbank:XR_003247807.1, GeneID:101261669,Genbank:XR_003247808.1, GeneID:101261669,Genbank:XR_003247809.1, GeneID:101261669,Genbank:XR_003247811.1, GeneID:101261669,Genbank:XR_003247812.1, GeneID:101261669,Genbank:XR_003247814.1, GeneID:101261669,Genbank:XR_003247815.1, GeneID:101261669,Genbank:XR_003247817.1, GeneID:101261669,Genbank:XR_003247821.1, GeneID:101261669,Genbank:XR_003247822.1, GeneID:101261669,Genbank:XR_003247823.1, GeneID:101261669,Genbank:XR_003247824.1, GeneID:101261669,Genbank:XR_003247825.1, GeneID:101261669,Genbank:XR_003247826.1, GeneID:101261669,Genbank:XR_003247827.1, GeneID:101261669,Genbank:XR_003247828.1, GeneID:101261669,Genbank:XR_003247829.1, GeneID:101261669,Genbank:XR_003247830.1
5798	LOC101249300	0.00202292	4.3675	0.00017111	0.989563	1	transcription factor IIIB 60 kDa subunit	GeneID:101249300,Genbank:XM_004229671.4
3581	LOC101246752	0.00173341	5.64803	0.000164814	0.989757	1	chlorophyll synthase%2C chloroplastic	GeneID:101246752,Genbank:XM_004246270.3
26337	LOC109120081	0.0155487	-2.2277	0.000162514	0.989829	1	probable serine/threonine-protein kinase At1g54610	GeneID:109120081,Genbank:XM_019213451.2
18407	LOC101263747	0.0235547	-2.49295	0.00016247	0.98983	1	uncharacterized LOC101263747%2C transcript variant X1, uncharacterized LOC101263747%2C transcript variant X2	GeneID:101263747,Genbank:XM_004246950.4, GeneID:101263747,Genbank:XM_019215802.2
27471	LOC112940462	0.0184441	-2.1377	0.000161772	0.989852	1	E3 ubiquitin ligase BIG BROTHER-related-like	GeneID:112940462,Genbank:XM_026028675.1
24842	LOC104648134	0.0182148	-2.42393	0.000161726	0.989853	1	uncharacterized LOC104648134	GeneID:104648134,Genbank:XM_019214235.2
10860	LOC101255095	0.00194245	3.48196	0.0001614	0.989864	1	E3 ubiquitin-protein ligase AIRP2	GeneID:101255095,Genbank:XM_004239121.4
25132	LOC104648727	0.0201961	-2.56846	0.000161258	0.989868	1	uncharacterized LOC104648727	GeneID:104648727,Genbank:XR_742686.3
6577	LOC101250180	-0.00236373	3.70781	0.000161182	0.989871	1	uncharacterized LOC101250180	GeneID:101250180,Genbank:XM_004232494.4
15508	LOC101260458	0.0188141	-2.4578	0.000160258	0.9899	1	uncharacterized LOC101260458	GeneID:101260458,Genbank:XM_026032622.1
23150	LOC104644757	0.0116289	-2.4051	0.000160063	0.989906	1	uncharacterized LOC104644757	GeneID:104644757,Genbank:XM_026028354.1
14560	LOC101259372	0.0207546	-2.53128	0.0001596	0.98992	1	uncharacterized LOC101259372	GeneID:101259372,Genbank:XR_003248195.1
7102	LOC101250769	0.00277656	3.97565	0.000157536	0.989986	1	uncharacterized protein At5g65660-like	GeneID:101250769,Genbank:XM_004233423.4
17302	LOC101262500	0.0189862	-2.43906	0.000156247	0.990027	1	probable serine/threonine protein kinase IREH1%2C transcript variant X1, probable serine/threonine protein kinase IREH1%2C transcript variant X2, probable serine/threonine protein kinase IREH1%2C transcript variant X3	GeneID:101262500,Genbank:XM_010320354.3, GeneID:101262500,Genbank:XM_010320355.2, GeneID:101262500,Genbank:XM_026030179.1
10709	LOC101254920	-0.00139325	7.10966	0.000155951	0.990036	1	uncharacterized LOC101254920	GeneID:101254920,Genbank:XM_010325988.3
30292	trnH-GUG	0.0231751	-2.58881	0.000155231	0.990059	1	tRNA-His	GeneID:3950490
16709	LOC101261821	0.00150473	5.49145	0.000155131	0.990062	1	WD repeat-containing protein 70	GeneID:101261821,Genbank:XM_004240425.3
17690	LOC101262946	0.0142822	-1.98858	0.000154941	0.990069	1	uncharacterized LOC101262946%2C transcript variant X1, uncharacterized LOC101262946%2C transcript variant X2	GeneID:101262946,Genbank:XM_004246324.4, GeneID:101262946,Genbank:XM_026033021.1
12380	LOC101256841	0.00169912	6.66691	0.000154072	0.990096	1	NF-kappa-B-activating protein	GeneID:101256841,Genbank:NM_001328219.1
1304	LOC101244139	-0.00192116	8.84194	0.00015188	0.990167	1	uncharacterized LOC101244139	GeneID:101244139,Genbank:XM_004231985.4
15217	LOC101260121	-0.00173882	3.68397	0.000151134	0.990191	1	anaphase-promoting complex subunit 8	GeneID:101260121,Genbank:XM_004236106.4
7144	LOC101250818	-0.0069114	2.12422	0.000150864	0.9902	1	trichome differentiation protein GL1	GeneID:101250818,Genbank:XM_010325509.3
7655	LOC101251398	0.0113718	-2.05544	0.000149959	0.99023	1	probable acyl-activating enzyme 1%2C peroxisomal	GeneID:101251398,Genbank:XM_004243580.4
5946	LOC101249464	-0.0036496	1.05059	0.000148487	0.990278	1	NADPH-dependent aldehyde reductase-like protein%2C chloroplastic	GeneID:101249464,Genbank:XM_004241517.4
21780	LOC101267598	0.0202821	-2.60767	0.000148361	0.990282	1	trihelix transcription factor ASR3%2C transcript variant X1, trihelix transcription factor ASR3%2C transcript variant X2	GeneID:101267598,Genbank:XM_004237521.4, GeneID:101267598,Genbank:XM_010321580.3
25344	LOC104649143	-0.00386768	0.460907	0.000147912	0.990296	1	uncharacterized LOC104649143	GeneID:104649143,Genbank:XR_743101.3
17607	LOC101262853	0.00243549	4.73645	0.000147692	0.990304	1	3-ketoacyl-CoA thiolase 2%2C peroxisomal	GeneID:101262853,Genbank:XM_004247055.4
29208	LOC112942200	0.0202423	-2.55025	0.000147636	0.990306	1	uncharacterized LOC112942200	GeneID:112942200,Genbank:XR_003248284.1
25786	LOC109118927	0.0156948	-2.37132	0.000147004	0.990326	1	uncharacterized LOC109118927	GeneID:109118927,Genbank:XR_002026102.2
24460	LOC104647297	0.00362845	1.38688	0.000145374	0.99038	1	uncharacterized LOC104647297	GeneID:104647297,Genbank:XR_741355.3
13705	LOC101258379	0.011329	-1.91585	0.000145331	0.990381	1	prolyl-tRNA synthetase associated domain-containing protein 1%2C transcript variant X1, prolyl-tRNA synthetase associated domain-containing protein 1%2C transcript variant X2	GeneID:101258379,Genbank:XM_004241972.4, GeneID:101258379,Genbank:XM_010324608.3
21682	LOC101267484	0.0182219	-2.24324	0.000144867	0.990397	1	uncharacterized LOC101267484	GeneID:101267484,Genbank:XM_004251276.4
22496	LOC101268424	0.0161761	-2.4059	0.000144821	0.990398	1	uncharacterized LOC101268424%2C transcript variant X1, uncharacterized LOC101268424%2C transcript variant X2, uncharacterized LOC101268424%2C transcript variant X3, uncharacterized LOC101268424%2C transcript variant X4, uncharacterized LOC101268424%2C transcript variant X5, uncharacterized LOC101268424%2C transcript variant X6, uncharacterized LOC101268424%2C transcript variant X7, uncharacterized LOC101268424%2C transcript variant X8	GeneID:101268424,Genbank:XM_026030414.1, GeneID:101268424,Genbank:XM_026030415.1, GeneID:101268424,Genbank:XM_026030416.1, GeneID:101268424,Genbank:XM_026030419.1, GeneID:101268424,Genbank:XM_026030420.1, GeneID:101268424,Genbank:XM_026030421.1, GeneID:101268424,Genbank:XM_026030423.1, GeneID:101268424,Genbank:XR_003246341.1
21129	LOC101266862	0.0250332	-2.51222	0.000143306	0.990449	1	protein SRG1%2C transcript variant X1, protein SRG1%2C transcript variant X2, protein SRG1%2C transcript variant X3	GeneID:101266862,Genbank:XM_010322762.3, GeneID:101266862,Genbank:XM_026030692.1, GeneID:101266862,Genbank:XM_026030693.1
23333	LOC104645116	0.00989099	-1.29148	0.000143217	0.990452	1	agamous-like MADS-box protein AGL80	GeneID:104645116,Genbank:XM_010316142.1
19896	LOC101265432	0.00147763	4.68568	0.000143076	0.990456	1	CBL-interacting serine/threonine-protein kinase 8	GeneID:101265432,Genbank:XM_004237983.3
4472	LOC101247786	0.0187416	-2.56902	0.00014222	0.990485	1	probable polyol transporter 6	GeneID:101247786,Genbank:XM_004233920.3
10210	LOC101254342	0.0168698	-2.21407	0.00014208	0.99049	1	uncharacterized LOC101254342%2C transcript variant X1, uncharacterized LOC101254342%2C transcript variant X2, uncharacterized LOC101254342%2C transcript variant X3	GeneID:101254342,Genbank:XM_010328720.3, GeneID:101254342,Genbank:XM_010328725.3, GeneID:101254342,Genbank:XM_026028004.1
12490	LOC101256968	0.0139207	-2.44086	0.000142032	0.990491	1	probable protein phosphatase 2C 11%2C transcript variant X1, probable protein phosphatase 2C 11%2C transcript variant X2	GeneID:101256968,Genbank:XM_010321716.3, GeneID:101256968,Genbank:XM_026030771.1
2780	LOC101245839	0.0121867	-2.13886	0.000141407	0.990512	1	uncharacterized LOC101245839%2C transcript variant X1, uncharacterized LOC101245839%2C transcript variant X2, uncharacterized LOC101245839%2C transcript variant X3	GeneID:101245839,Genbank:XM_004237753.4, GeneID:101245839,Genbank:XM_010321793.3, GeneID:101245839,Genbank:XM_019213602.2
8522	LOC101252402	0.021632	-2.32257	0.000141301	0.990516	1	disease resistance protein At4g27190-like	GeneID:101252402,Genbank:XM_019214277.2
676	LLP	0.0201082	-2.45683	0.000140707	0.990536	1	LOV/LOV protein, LOV/LOV protein%2C transcript variant X1, LOV/LOV protein%2C transcript variant X2, LOV/LOV protein%2C transcript variant X3, LOV/LOV protein%2C transcript variant X4, LOV/LOV protein%2C transcript variant X5	GeneID:100529140,Genbank:NM_001247887.1, GeneID:100529140,Genbank:XM_010322244.3, GeneID:100529140,Genbank:XM_010322245.3, GeneID:100529140,Genbank:XM_010322246.2, GeneID:100529140,Genbank:XM_010322248.2, GeneID:100529140,Genbank:XM_019213735.1
9693	LOC101253755	0.0229665	-2.58802	0.000140422	0.990545	1	protein SPEAR1-like	GeneID:101253755,Genbank:XM_004251570.4
21766	LOC101267579	0.011702	-2.11137	0.000139777	0.990567	1	methyl-CpG-binding domain-containing protein 7%2C transcript variant X1, methyl-CpG-binding domain-containing protein 7%2C transcript variant X2	GeneID:101267579,Genbank:XM_004251407.3, GeneID:101267579,Genbank:XM_010315248.3
28557	LOC112941549	0.0121827	-2.08455	0.000139399	0.99058	1	uncharacterized LOC112941549%2C transcript variant X1, uncharacterized LOC112941549%2C transcript variant X2	GeneID:112941549,Genbank:XR_003246825.1, GeneID:112941549,Genbank:XR_003246826.1
12074	LOC101256490	0.0178544	-2.27769	0.000138665	0.990605	1	BAHD acyltransferase DCR-like	GeneID:101256490,Genbank:XM_004239889.4
20591	LOC101266242	-0.00291578	2.79883	0.000138234	0.990619	1	probable lysophospholipase BODYGUARD 3	GeneID:101266242,Genbank:XM_004244609.4
18174	LOC101263491	-0.00121486	5.43029	0.000138021	0.990626	1	uncharacterized LOC101263491	GeneID:101263491,Genbank:XM_004251856.4
16118	LOC101261143	0.00153764	4.06184	0.000137634	0.99064	1	uncharacterized LOC101261143	GeneID:101261143,Genbank:XM_004245820.4
6095	LOC101249629	0.0110535	-2.19835	0.000135349	0.990718	1	60S ribosomal protein L27-3-like%2C transcript variant X1, 60S ribosomal protein L27-3-like%2C transcript variant X2, 60S ribosomal protein L27-3-like%2C transcript variant X3	GeneID:101249629,Genbank:XM_004237319.4, GeneID:101249629,Genbank:XM_010321422.3, GeneID:101249629,Genbank:XM_010321423.3
1841	LOC101244757	0.0164225	-1.70015	0.000134818	0.990736	1	B3 domain-containing protein At1g49475-like	GeneID:101244757,Genbank:XM_026028839.1
2305	LOC101245281	0.0126009	-2.21272	0.000134786	0.990737	1	probable peroxygenase 4%2C transcript variant X1, probable peroxygenase 4%2C transcript variant X2	GeneID:101245281,Genbank:XM_004228655.4, GeneID:101245281,Genbank:XM_026029038.1
8089	LOC101251910	-0.00125513	5.44664	0.000133834	0.99077	1	glyoxylate/hydroxypyruvate reductase HPR3	GeneID:101251910,Genbank:XM_026032423.1
4616	LOC101247952	0.0194714	-1.99678	0.000133011	0.990798	1		GeneID:101247952
732	LOC100301935	0.0160992	-2.44046	0.000132036	0.990832	1	glutathione reductase%2C transcript variant 1, glutathione reductase%2C transcript variant 2	GeneID:100301935,Genbank:NM_001321393.1, GeneID:100301935,Genbank:NM_001321394.1
16453	LOC101261531	0.0115811	-2.13925	0.000131935	0.990835	1	uncharacterized LOC101261531%2C transcript variant X1, uncharacterized LOC101261531%2C transcript variant X2	GeneID:101261531,Genbank:XM_010324276.3, GeneID:101261531,Genbank:XM_010324277.3
29093	LOC112942085	0.0134802	-2.3557	0.000129642	0.990915	1	uncharacterized LOC112942085%2C transcript variant X1, uncharacterized LOC112942085%2C transcript variant X2, uncharacterized LOC112942085%2C transcript variant X3	GeneID:112942085,Genbank:XR_003247927.1, GeneID:112942085,Genbank:XR_003247928.1, GeneID:112942085,Genbank:XR_003247929.1
11817	LOC101256191	0.00245045	2.61408	0.000129428	0.990923	1		GeneID:101256191
24608	LOC104647606	0.0164471	-2.2725	0.000127535	0.99099	1	uncharacterized LOC104647606%2C transcript variant X1, uncharacterized LOC104647606%2C transcript variant X2	GeneID:104647606,Genbank:XR_741693.3, GeneID:104647606,Genbank:XR_741694.3
24728	LOC104647898	0.0118509	-1.85649	0.000126962	0.99101	1	uncharacterized LOC104647898	GeneID:104647898,Genbank:XM_010323748.1
14916	LOC101259775	0.00257604	2.66854	0.000126342	0.991032	1	transcription factor MYB3R-1-like	GeneID:101259775,Genbank:XM_004245217.4
1405	LOC101244256	0.0159658	-2.24617	0.000125784	0.991052	1	ethylene-responsive transcription factor 1B-like	GeneID:101244256,Genbank:XM_004234188.4
3410	LOC101246561	0.0164279	-2.62789	0.000125752	0.991053	1	uncharacterized LOC101246561	GeneID:101246561,Genbank:XM_019215528.2
19821	LOC101265346	0.0195928	-2.6479	0.000125578	0.991059	1	reticulon-like protein B21%2C transcript variant X1, reticulon-like protein B21%2C transcript variant X2	GeneID:101265346,Genbank:XM_004242536.4, GeneID:101265346,Genbank:XM_010324881.3
9023	LOC101252977	0.0217239	-2.62721	0.000125291	0.991069	1	pyruvate dehydrogenase E1 component subunit beta-3%2C chloroplastic-like%2C transcript variant X1, pyruvate dehydrogenase E1 component subunit beta-3%2C chloroplastic-like%2C transcript variant X2	GeneID:101252977,Genbank:XM_004236842.4, GeneID:101252977,Genbank:XM_010321066.3
1497	LOC101244369	0.0135974	-2.32202	0.000124991	0.99108	1	alcohol dehydrogenase-like 1	GeneID:101244369,Genbank:XM_026030510.1
4680	LOC101248028	0.0154708	-2.37013	0.000123722	0.991125	1	premnaspirodiene oxygenase-like	GeneID:101248028,Genbank:XM_026032587.1
10204	LOC101254336	0.0217224	-2.58758	0.000121624	0.991201	1	LOB domain-containing protein 19	GeneID:101254336,Genbank:XM_004229771.4
13746	LOC101258427	0.00121579	5.84837	0.000121533	0.991204	1	putative MO25-like protein At5g47540	GeneID:101258427,Genbank:XM_004250224.4
8419	LOC101252283	-0.00201815	3.26403	0.000121508	0.991205	1	uncharacterized protein At5g01610	GeneID:101252283,Genbank:XM_004239035.4
3367	LOC101246510	0.00154075	3.99593	0.0001213	0.991213	1	UDP-N-acetylglucosamine transferase subunit ALG13 homolog	GeneID:101246510,Genbank:XM_010315506.3
6655	LOC101250275	0.00272965	3.95642	0.000120678	0.991235	1	putative disease resistance RPP13-like protein 1	GeneID:101250275,Genbank:XM_026028234.1
8764	LOC101252681	0.0130802	-2.3057	0.000119554	0.991276	1	growth-regulating factor 1-like%2C transcript variant X1, growth-regulating factor 1-like%2C transcript variant X2	GeneID:101252681,Genbank:XM_004238021.4, GeneID:101252681,Genbank:XM_026030842.1
21684	LOC101267486	0.0184245	-2.56919	0.000118772	0.991305	1	uncharacterized LOC101267486%2C transcript variant X1, uncharacterized LOC101267486%2C transcript variant X2, uncharacterized LOC101267486%2C transcript variant X3	GeneID:101267486,Genbank:XM_004234181.4, GeneID:101267486,Genbank:XM_010319086.3, GeneID:101267486,Genbank:XM_010319087.3
14557	LOC101259369	0.00904212	-1.32564	0.000117201	0.991362	1	short-chain dehydrogenase reductase 3b	GeneID:101259369,Genbank:XM_004229789.3
19833	LOC101265358	0.00222272	2.00241	0.000115432	0.991428	1	uncharacterized LOC101265358	GeneID:101265358,Genbank:XM_004228470.4
10168	LOC101254293	-0.00164692	3.23466	0.000114995	0.991444	1	uncharacterized protein YnbD	GeneID:101254293,Genbank:XM_004236761.4
9763	LOC101253838	0.0179756	-2.51047	0.000114667	0.991456	1	auxin-responsive protein SAUR50-like	GeneID:101253838,Genbank:XM_004230951.4
26672	LOC109120842	0.0177331	-2.587	0.000114518	0.991462	1	subtilisin-like protease SBT1.7	GeneID:109120842,Genbank:XM_019215053.2
1677	LOC101244573	0.0170116	-2.42226	0.000112843	0.991524	1	MICOS complex subunit MIC60-like protein%2C transcript variant 1, MICOS complex subunit MIC60-like protein%2C transcript variant 2	GeneID:101244573,Genbank:NM_001348312.1, GeneID:101244573,Genbank:NM_001348313.1
1384	LOC101244229	0.0177242	-2.54974	0.00011067	0.991606	1	pentatricopeptide repeat-containing protein%2C transcript variant X1, pentatricopeptide repeat-containing protein%2C transcript variant X2	GeneID:101244229,Genbank:XM_004229653.4, GeneID:101244229,Genbank:XR_003247186.1
16412	LOC101261481	0.0137372	-2.35486	0.000107997	0.991708	1	protein SRG1-like	GeneID:101261481,Genbank:XM_004232956.4
29800	PRO1	-0.00430632	0.411379	0.000107723	0.991719	1	profilin	GeneID:544018,Genbank:NM_001246940.1
21145	LOC101266881	-0.00150964	3.3654	0.000107488	0.991728	1	uncharacterized LOC101266881	GeneID:101266881,Genbank:XM_004249084.4
12180	LOC101256610	0.0213078	-2.45725	0.000105319	0.991812	1	ethylene-responsive transcription factor 2-like	GeneID:101256610,Genbank:XM_004244659.4
18157	LOC101263472	0.0133297	-2.35516	0.000104363	0.991849	1	uncharacterized LOC101263472%2C transcript variant X1, uncharacterized LOC101263472%2C transcript variant X2, uncharacterized LOC101263472%2C transcript variant X3	GeneID:101263472,Genbank:XM_010316686.3, GeneID:101263472,Genbank:XM_019211827.2, GeneID:101263472,Genbank:XM_026027895.1
8029	LOC101251840	-0.00174328	3.31074	0.000103029	0.991901	1	trihelix transcription factor GT-2	GeneID:101251840,Genbank:XM_004250513.4
18370	LOC101263705	0.00225137	2.3542	9.93006e-05	0.992049	1	uncharacterized LOC101263705	GeneID:101263705,Genbank:XM_004238742.3
4584	LOC101247917	0.0129108	-2.54934	9.91699e-05	0.992054	1	glutaredoxin-C1	GeneID:101247917,Genbank:XM_004239478.4
3148	LOC101246264	0.0022876	3.58889	9.63775e-05	0.992167	1	O-acyltransferase WSD1	GeneID:101246264,Genbank:XM_004243312.4
21182	LOC101266923	-0.00424421	-0.234864	9.59951e-05	0.992183	1	glycine-rich cell wall structural protein 2-like	GeneID:101266923,Genbank:XM_004253338.4
21071	LOC101266797	0.0106285	-1.72115	9.54591e-05	0.992205	1	signal recognition particle receptor subunit alpha%2C transcript variant X1, signal recognition particle receptor subunit alpha%2C transcript variant X2	GeneID:101266797,Genbank:XM_004251700.4, GeneID:101266797,Genbank:XM_019211546.2
21642	LOC101267441	0.00105008	5.85038	9.53476e-05	0.992209	1	PP2A regulatory subunit TAP46	GeneID:101267441,Genbank:XM_010317845.3
8316	LOC101252160	0.0135988	-2.55136	9.5044e-05	0.992222	1	membrane-anchored ubiquitin-fold protein 6%2C transcript variant X1, membrane-anchored ubiquitin-fold protein 6%2C transcript variant X2, membrane-anchored ubiquitin-fold protein 6%2C transcript variant X3, membrane-anchored ubiquitin-fold protein 6%2C transcript variant X4, membrane-anchored ubiquitin-fold protein 6%2C transcript variant X5	GeneID:101252160,Genbank:XM_004252499.4, GeneID:101252160,Genbank:XM_004252500.4, GeneID:101252160,Genbank:XM_004252501.3, GeneID:101252160,Genbank:XM_010316162.3, GeneID:101252160,Genbank:XM_026028491.1
18304	LOC101263636	0.00133027	4.89971	9.379e-05	0.992273	1	protein XRI1-like	GeneID:101263636,Genbank:XM_004228713.4
6864	LOC101250503	0.0122723	-2.45791	9.37166e-05	0.992276	1	zinc finger protein CONSTANS-LIKE 10%2C transcript variant X1, zinc finger protein CONSTANS-LIKE 10%2C transcript variant X2, zinc finger protein CONSTANS-LIKE 10%2C transcript variant X3	GeneID:101250503,Genbank:XM_004239246.4, GeneID:101250503,Genbank:XM_010322788.3, GeneID:101250503,Genbank:XM_010322789.3
30240	TRNAE-CUC	0.0119892	-2.51168	9.25791e-05	0.992323	1	tRNA-Glu	GeneID:109119001, GeneID:109119003, GeneID:109119203, GeneID:109119214, GeneID:109119217, GeneID:109119230, GeneID:109119329, GeneID:109119347, GeneID:109119366, GeneID:109119387, GeneID:109119393, GeneID:109119678, GeneID:109119683, GeneID:109120161, GeneID:109120176, GeneID:109120199, GeneID:109120206, GeneID:109120210, GeneID:109120608, GeneID:109120619, GeneID:109120800, GeneID:109120807, GeneID:109120812, GeneID:109120815, GeneID:109121026
27648	LOC112940639	0.0129528	-2.22925	9.23929e-05	0.992331	1	cytochrome P450 CYP736A12-like	GeneID:112940639,Genbank:XM_026028883.1
15123	LOC101260012	-0.00118365	4.76532	9.18661e-05	0.992353	1	protein IQ-DOMAIN 1	GeneID:101260012,Genbank:XM_004251169.4
26563	LOC109120544	-0.00195327	4.94756	9.14764e-05	0.992369	1	putative SERF-like protein	GeneID:109120544,Genbank:XM_026031782.1
19311	LOC101264762	0.0154693	-2.58818	9.14758e-05	0.992369	1	ubiquitin carboxyl-terminal hydrolase 2%2C transcript variant X1, ubiquitin carboxyl-terminal hydrolase 2%2C transcript variant X2	GeneID:101264762,Genbank:XM_004247810.4, GeneID:101264762,Genbank:XM_010328529.3
24771	LOC104647995	0.0111369	-2.40526	8.87859e-05	0.992482	1	glycine-rich cell wall structural protein-like	GeneID:104647995,Genbank:XM_010323996.1
9087	LOC101253060	0.00117067	4.20811	8.86417e-05	0.992488	1	uncharacterized LOC101253060	GeneID:101253060,Genbank:NM_001346724.1
19223	LOC101264663	0.0130112	-2.62775	8.63904e-05	0.992584	1	double-strand break repair protein MRE11%2C transcript variant X1, double-strand break repair protein MRE11%2C transcript variant X2, double-strand break repair protein MRE11%2C transcript variant X3, double-strand break repair protein MRE11%2C transcript variant X4, double-strand break repair protein MRE11%2C transcript variant X5	GeneID:101264663,Genbank:XM_004246500.4, GeneID:101264663,Genbank:XM_019215763.2, GeneID:101264663,Genbank:XM_026032814.1, GeneID:101264663,Genbank:XM_026032815.1, GeneID:101264663,Genbank:XR_743065.3
7511	LOC101251239	-0.00108368	7.47957	8.59251e-05	0.992604	1	heme-binding-like protein At3g10130%2C chloroplastic	GeneID:101251239,Genbank:XM_010313996.3
6994	LOC101250650	0.00108546	6.77742	8.59175e-05	0.992604	1	protease Do-like 1%2C chloroplastic	GeneID:101250650,Genbank:XM_004232247.4
20917	LOC101266621	0.00257255	1.74969	8.54785e-05	0.992623	1	G-type lectin S-receptor-like serine/threonine-protein kinase At4g27290	GeneID:101266621,Genbank:XM_019211778.2
18460	LOC101263805	0.00629317	-1.29593	8.49624e-05	0.992646	1	uncharacterized LOC101263805%2C transcript variant X1, uncharacterized LOC101263805%2C transcript variant X2, uncharacterized LOC101263805%2C transcript variant X3	GeneID:101263805,Genbank:XM_004236708.4, GeneID:101263805,Genbank:XM_010320960.3, GeneID:101263805,Genbank:XM_010320961.2
17395	LOC101262606	0.0155896	-2.54937	8.47832e-05	0.992653	1	uncharacterized LOC101262606%2C transcript variant X1, uncharacterized LOC101262606%2C transcript variant X2	GeneID:101262606,Genbank:XM_010320536.2, GeneID:101262606,Genbank:XM_026030113.1
24839	LOC104648124	0.0157414	-2.54964	8.47753e-05	0.992654	1	heavy metal-associated isoprenylated plant protein 35-like	GeneID:104648124,Genbank:XM_019214215.2
2510	LOC101245527	-0.00429593	0.0823005	8.47545e-05	0.992655	1	putative pentatricopeptide repeat-containing protein At3g13770%2C mitochondrial	GeneID:101245527,Genbank:XM_010319553.3
19490	LOC101264971	0.0149406	-2.44096	8.4395e-05	0.99267	1	protein YIF1B-B-like%2C transcript variant X1, protein YIF1B-B-like%2C transcript variant X2, protein YIF1B-B-like%2C transcript variant X3, protein YIF1B-B-like%2C transcript variant X4, protein YIF1B-B-like%2C transcript variant X5, protein YIF1B-B-like%2C transcript variant X6	GeneID:101264971,Genbank:XM_010328022.2, GeneID:101264971,Genbank:XM_010328023.2, GeneID:101264971,Genbank:XM_010328025.2, GeneID:101264971,Genbank:XM_010328026.3, GeneID:101264971,Genbank:XM_010328027.2, GeneID:101264971,Genbank:XM_019215770.2
12137	LOC101256559	0.0165741	-2.51156	8.39276e-05	0.992691	1	DUF21 domain-containing protein At5g52790	GeneID:101256559,Genbank:XM_004234144.4
27291	LOC112940282	0.0166514	-2.62753	8.37712e-05	0.992697	1	uncharacterized LOC112940282	GeneID:112940282,Genbank:XR_003244235.1
28709	LOC112941701	0.0167243	-2.49535	8.36101e-05	0.992704	1	uncharacterized LOC112941701%2C transcript variant X1, uncharacterized LOC112941701%2C transcript variant X2, uncharacterized LOC112941701%2C transcript variant X3, uncharacterized LOC112941701%2C transcript variant X4	GeneID:112941701,Genbank:XR_003247253.1, GeneID:112941701,Genbank:XR_003247254.1, GeneID:112941701,Genbank:XR_003247255.1, GeneID:112941701,Genbank:XR_003247256.1
10635	LOC101254835	0.0142944	-2.56885	8.34337e-05	0.992712	1	uncharacterized LOC101254835%2C transcript variant X1, uncharacterized LOC101254835%2C transcript variant X2	GeneID:101254835,Genbank:XM_010325085.3, GeneID:101254835,Genbank:XM_019215379.2
9512	LOC101253558	0.00855441	-1.96308	8.3022e-05	0.99273	1	dynamin-related protein 4C-like	GeneID:101253558,Genbank:XM_010315300.1
5699	LOC101249193	0.0172155	-2.62655	8.21576e-05	0.992768	1	NADP-dependent malic enzyme%2C transcript variant X1, NADP-dependent malic enzyme%2C transcript variant X2	GeneID:101249193,Genbank:XM_010326772.1, GeneID:101249193,Genbank:XM_010326773.3
25224	LOC104648910	0.0133598	-2.15184	8.12674e-05	0.992807	1	uncharacterized LOC104648910	GeneID:104648910,Genbank:XM_010326966.3
14465	LOC101259261	0.0114279	-2.40799	8.11296e-05	0.992813	1	protein FANTASTIC FOUR 3-like	GeneID:101259261,Genbank:XM_004242480.1
16165	LOC101261197	0.00414654	0.2032	8.06596e-05	0.992834	1	uncharacterized LOC101261197	GeneID:101261197,Genbank:XM_004251511.4
16038	LOC101261051	-0.00108952	5.32933	7.99597e-05	0.992865	1	guanosine nucleotide diphosphate dissociation inhibitor 2	GeneID:101261051,Genbank:XM_004244738.3
14380	LOC101259160	-0.00147613	5.63218	7.94909e-05	0.992886	1	uncharacterized LOC101259160	GeneID:101259160,Genbank:XM_004241126.4
25201	LOC104648856	0.013997	-2.08538	7.93935e-05	0.992891	1	uncharacterized LOC104648856	GeneID:104648856,Genbank:XM_010326840.3
13231	LOC101257830	-0.00103872	6.03152	7.8995e-05	0.992909	1	protein disulfide isomerase-like 1-4	GeneID:101257830,Genbank:XM_004251084.3
15344	LOC101260273	0.013035	-2.25921	7.84223e-05	0.992934	1	NKAP family protein%2C transcript variant X1, NKAP family protein%2C transcript variant X2	GeneID:101260273,Genbank:XM_004230212.4, GeneID:101260273,Genbank:XM_019211531.2
29805	ProT3	0.0127146	-2.29155	7.80252e-05	0.992952	1	proline transporter 3, proline transporter 3%2C transcript variant X1, proline transporter 3%2C transcript variant X2	GeneID:543532,Genbank:NM_001247065.1, GeneID:543532,Genbank:XM_010322988.3, GeneID:543532,Genbank:XM_026030921.1
29798	PRK2	0.0148162	-2.58732	7.78089e-05	0.992962	1	receptor-like protein kinase	GeneID:544020,Genbank:NM_001246948.2
10005	LOC101254112	-0.00177141	2.81025	7.75835e-05	0.992972	1	acetolactate synthase 2%2C chloroplastic-like	GeneID:101254112,Genbank:XM_010326113.2
25092	LOC104648640	0.00884958	-2.40582	7.74135e-05	0.99298	1	uncharacterized LOC104648640	GeneID:104648640,Genbank:XR_742630.3
347	Det1	0.0122567	-2.31986	7.7315e-05	0.992984	1	deetiolated1 homolog, deetiolated1 homolog%2C transcript variant X1, deetiolated1 homolog%2C transcript variant X2, deetiolated1 homolog%2C transcript variant X3, deetiolated1 homolog%2C transcript variant X4, deetiolated1 homolog%2C transcript variant X5, deetiolated1 homolog%2C transcript variant X6	GeneID:778329,Genbank:NM_001247219.2, GeneID:778329,Genbank:XM_010320457.3, GeneID:778329,Genbank:XM_026028932.1, GeneID:778329,Genbank:XM_026028933.1, GeneID:778329,Genbank:XM_026028935.1, GeneID:778329,Genbank:XM_026028936.1, GeneID:778329,Genbank:XR_002026620.2
10782	LOC101255007	-0.00161578	3.26532	7.71617e-05	0.992991	1	uncharacterized LOC101255007	GeneID:101255007,Genbank:XM_004241878.4
25698	LOC109118697	0.0133921	-2.45733	7.69904e-05	0.992999	1	histone-lysine N-methyltransferase%2C H3 lysine-9 specific SUVH6-like	GeneID:109118697,Genbank:XM_019212952.2
11539	LOC101255869	0.0156835	-2.51395	7.59414e-05	0.993047	1	receptor-like protein Cf-9 homolog	GeneID:101255869,Genbank:XM_026028514.1
17489	LOC101262714	0.0123077	-2.40692	7.57833e-05	0.993054	1	uncharacterized LOC101262714%2C transcript variant X1, uncharacterized LOC101262714%2C transcript variant X2	GeneID:101262714,Genbank:XM_019213617.2, GeneID:101262714,Genbank:XM_026030797.1
22564	LOC101268504	0.0104029	-1.91877	7.54447e-05	0.99307	1	heparan-alpha-glucosaminide N-acetyltransferase-like	GeneID:101268504,Genbank:XM_019215623.2
12943	LOC101257495	0.0113172	-2.49343	7.5112e-05	0.993085	1	putative cytochrome c oxidase subunit 6b-like	GeneID:101257495,Genbank:XM_004245808.4
28963	LOC112941955	0.0122172	-2.35429	7.50215e-05	0.993089	1	small nucleolar RNA Z157/R69/R10	GeneID:112941955,RFAM:RF00333,Genbank:XR_003247614.1
1804	LOC101244716	0.0104577	-2.28982	7.42573e-05	0.993124	1	embryogenesis-associated protein EMB8%2C transcript variant X1, embryogenesis-associated protein EMB8%2C transcript variant X2, embryogenesis-associated protein EMB8%2C transcript variant X3	GeneID:101244716,Genbank:XM_004230412.4, GeneID:101244716,Genbank:XM_026027680.1, GeneID:101244716,Genbank:XM_026027683.1
24296	LOC104646980	0.0173508	-1.50264	7.4126e-05	0.993131	1	uncharacterized LOC104646980	GeneID:104646980,Genbank:XR_003246543.1
5987	LOC101249511	0.00971187	-2.13823	7.40431e-05	0.993134	1	SPX domain-containing protein 4%2C transcript variant X1, SPX domain-containing protein 4%2C transcript variant X2	GeneID:101249511,Genbank:XM_004232162.4, GeneID:101249511,Genbank:XM_010317946.3
22392	LOC101268303	0.0160902	-2.588	7.38199e-05	0.993145	1	oleosin 1-like	GeneID:101268303,Genbank:XM_004245759.4
30294	trnI-GAU	0.0101944	-1.77336	7.32312e-05	0.993172	1	tRNA-Ile	GeneID:16976775, GeneID:16976786, GeneID:3950439, GeneID:3950494
2174	LOC101245131	0.013299	-2.35644	7.26508e-05	0.993199	1	probable disease resistance protein RF45	GeneID:101245131,Genbank:XM_004234191.4
28253	LOC112941245	0.0161798	-2.43842	7.21876e-05	0.993221	1		GeneID:112941245
719	LOC100191121	-0.00109311	4.18238	7.20319e-05	0.993228	1	probable WRKY transcription factor 3	GeneID:100191121,Genbank:NM_001347388.1
18988	LOC101264400	-0.00282055	2.05261	7.04387e-05	0.993304	1	uncharacterized LOC101264400	GeneID:101264400,Genbank:XM_019212335.2
19775	LOC101265297	0.00907898	-2.05821	7.03384e-05	0.993308	1	probable O-methyltransferase 3	GeneID:101265297,Genbank:XM_004232880.4
26458	LOC109120334	0.0119758	-2.49532	6.90482e-05	0.99337	1	uncharacterized LOC109120334	GeneID:109120334,Genbank:XR_002027796.2
19557	LOC101265052	0.00162007	2.67281	6.86462e-05	0.993389	1	eyes absent homolog	GeneID:101265052,Genbank:XM_004245834.4
17484	LOC101262706	0.00908864	-1.65523	6.84383e-05	0.993399	1	crocetin glucosyltransferase%2C chloroplastic-like	GeneID:101262706,Genbank:XM_004253117.4
14369	LOC101259147	0.00605141	-1.45721	6.77984e-05	0.99343	1	U-box domain-containing protein 9-like	GeneID:101259147,Genbank:XM_004237594.4
1501	LOC101244374	0.0140192	-2.53026	6.77874e-05	0.993431	1	eukaryotic translation initiation factor 2 subunit gamma%2C transcript variant X1, eukaryotic translation initiation factor 2 subunit gamma%2C transcript variant X2, eukaryotic translation initiation factor 2 subunit gamma%2C transcript variant X3, eukaryotic translation initiation factor 2 subunit gamma%2C transcript variant X4, eukaryotic translation initiation factor 2 subunit gamma%2C transcript variant X5	GeneID:101244374,Genbank:XM_004239761.4, GeneID:101244374,Genbank:XM_004239762.4, GeneID:101244374,Genbank:XM_004239763.4, GeneID:101244374,Genbank:XM_010323082.3, GeneID:101244374,Genbank:XM_010323083.3
11089	LOC101255352	-0.00304235	0.8269	6.77569e-05	0.993432	1	dof zinc finger protein DOF3.4	GeneID:101255352,Genbank:XM_004232019.4
6531	LOC101250126	-0.00220616	2.95754	6.7467e-05	0.993446	1	fatty acyl-CoA reductase 3	GeneID:101250126,Genbank:XM_004241266.4
4893	LOC101248269	0.0116147	-2.44037	6.74263e-05	0.993448	1	putative late blight resistance protein homolog R1A-10%2C transcript variant X1, putative late blight resistance protein homolog R1A-10%2C transcript variant X2	GeneID:101248269,Genbank:XM_026028184.1, GeneID:101248269,Genbank:XR_003244275.1
25793	LOC109118940	0.0126009	-2.64785	6.6605e-05	0.993488	1	uncharacterized LOC109118940	GeneID:109118940,Genbank:XR_002026116.2
1151	LOC101243965	-0.00117887	4.74993	6.50844e-05	0.993563	1	aquaporin SIP1-2-like	GeneID:101243965,Genbank:NM_001287361.1
18070	LOC101263370	0.014374	-2.58916	6.44444e-05	0.993595	1	uncharacterized LOC101263370%2C transcript variant X1, uncharacterized LOC101263370%2C transcript variant X2	GeneID:101263370,Genbank:XM_004232701.3, GeneID:101263370,Genbank:XM_010318315.3
5954	LOC101249472	0.00854614	-2.15442	6.36089e-05	0.993637	1	uncharacterized LOC101249472	GeneID:101249472,Genbank:XM_019215015.2
5440	LOC101248898	0.00978929	-2.45807	6.34368e-05	0.993645	1	pectin acetylesterase 8-like	GeneID:101248898,Genbank:XM_004244634.4
7410	LOC101251125	0.00241407	1.25187	6.31615e-05	0.993659	1	glutathione gamma-glutamylcysteinyltransferase 1%2C transcript variant X1, glutathione gamma-glutamylcysteinyltransferase 1%2C transcript variant X2	GeneID:101251125,Genbank:XM_004247469.4, GeneID:101251125,Genbank:XM_010328350.3
6323	LOC101249884	0.0120663	-2.4392	6.30802e-05	0.993663	1	triacylglycerol lipase 2-like%2C transcript variant X1, triacylglycerol lipase 2-like%2C transcript variant X2	GeneID:101249884,Genbank:XM_004233253.4, GeneID:101249884,Genbank:XM_019212235.2
3995	LOC101247224	0.0109851	-2.64783	6.09721e-05	0.99377	1		GeneID:101247224
29004	LOC112941996	-0.0179022	-2.56881	6.0792e-05	0.993779	1	uncharacterized LOC112941996	GeneID:112941996,Genbank:XR_003247762.1
13968	LOC101258684	0.00125814	4.13322	6.06311e-05	0.993787	1	signal peptide peptidase	GeneID:101258684,Genbank:XM_004228449.4
22780	LOC101268757	0.00264566	1.61387	5.90545e-05	0.993869	1	putative clathrin assembly protein At4g40080	GeneID:101268757,Genbank:XM_004237910.4
15658	LOC101260621	-0.00228931	0.383649	5.84531e-05	0.9939	1	SUMO-conjugating enzyme SCE1-like	GeneID:101260621,Genbank:XM_004252706.4
13647	LOC101258312	0.0105147	-2.30721	5.77366e-05	0.993937	1	metallothiol transferase FosB-like	GeneID:101258312,Genbank:XM_004231280.4
12344	LOC101256801	0.0145168	-2.25782	5.7235e-05	0.993964	1	RING finger and CHY zinc finger domain-containing protein%2C transcript variant X1, RING finger and CHY zinc finger domain-containing protein%2C transcript variant X2, RING finger and CHY zinc finger domain-containing protein%2C transcript variant X3	GeneID:101256801,Genbank:XM_004246560.4, GeneID:101256801,Genbank:XM_010327658.3, GeneID:101256801,Genbank:XM_010327659.3
27801	LOC112940792	0.0114412	-2.62725	5.70175e-05	0.993975	1	small nucleolar RNA Z279/snoR105/snoR108	GeneID:112940792,RFAM:RF00304,Genbank:XR_003245058.1
10880	LOC101255117	0.00802171	-2.33934	5.68065e-05	0.993986	1	levodione reductase%2C transcript variant X1, levodione reductase%2C transcript variant X2	GeneID:101255117,Genbank:XM_004243507.3, GeneID:101255117,Genbank:XM_010325583.2
7413	LOC101251129	0.00556397	-1.37438	5.63396e-05	0.994011	1	uncharacterized LOC101251129	GeneID:101251129,Genbank:XR_182387.4
2626	LOC101245660	0.00998386	-2.27405	5.59949e-05	0.99403	1		GeneID:101245660
12368	LOC101256829	-0.0017058	1.98841	5.58749e-05	0.994036	1	uncharacterized LOC101256829	GeneID:101256829,Genbank:XM_004232515.4
5317	LOC101248754	0.00114896	4.38485	5.55336e-05	0.994054	1	uncharacterized protein C119.09c	GeneID:101248754,Genbank:XM_010316211.2
4666	LOC101248011	-0.000922372	5.72951	5.50819e-05	0.994078	1	protein PLASTID MOVEMENT IMPAIRED 1-RELATED 1	GeneID:101248011,Genbank:XM_004239560.4
21510	LOC101267293	0.0114693	-2.54955	5.4273e-05	0.994122	1	E3 ubiquitin-protein ligase CHFR%2C transcript variant X1, E3 ubiquitin-protein ligase CHFR%2C transcript variant X10, E3 ubiquitin-protein ligase CHFR%2C transcript variant X11, E3 ubiquitin-protein ligase CHFR%2C transcript variant X12, E3 ubiquitin-protein ligase CHFR%2C transcript variant X13, E3 ubiquitin-protein ligase CHFR%2C transcript variant X14, E3 ubiquitin-protein ligase CHFR%2C transcript variant X15, E3 ubiquitin-protein ligase CHFR%2C transcript variant X16, E3 ubiquitin-protein ligase CHFR%2C transcript variant X17, E3 ubiquitin-protein ligase CHFR%2C transcript variant X18, E3 ubiquitin-protein ligase CHFR%2C transcript variant X2, E3 ubiquitin-protein ligase CHFR%2C transcript variant X3, E3 ubiquitin-protein ligase CHFR%2C transcript variant X4, E3 ubiquitin-protein ligase CHFR%2C transcript variant X5, E3 ubiquitin-protein ligase CHFR%2C transcript variant X6, E3 ubiquitin-protein ligase CHFR%2C transcript variant X7, E3 ubiquitin-protein ligase CHFR%2C transcript variant X8, E3 ubiquitin-protein ligase CHFR%2C transcript variant X9	GeneID:101267293,Genbank:XM_010319793.3, GeneID:101267293,Genbank:XM_019212892.2, GeneID:101267293,Genbank:XM_019212893.2, GeneID:101267293,Genbank:XM_019212894.2, GeneID:101267293,Genbank:XM_019212897.2, GeneID:101267293,Genbank:XM_026029892.1, GeneID:101267293,Genbank:XM_026029893.1, GeneID:101267293,Genbank:XM_026029894.1, GeneID:101267293,Genbank:XM_026029895.1, GeneID:101267293,Genbank:XM_026029896.1, GeneID:101267293,Genbank:XM_026029897.1, GeneID:101267293,Genbank:XM_026029898.1, GeneID:101267293,Genbank:XM_026029899.1, GeneID:101267293,Genbank:XM_026029900.1, GeneID:101267293,Genbank:XM_026029901.1, GeneID:101267293,Genbank:XM_026029902.1, GeneID:101267293,Genbank:XM_026029903.1, GeneID:101267293,Genbank:XR_003246001.1
4805	LOC101248172	0.00133671	2.92636	5.35881e-05	0.994159	1	protein DETOXIFICATION 40	GeneID:101248172,Genbank:XM_004251467.4
2975	LOC101246065	0.011032	-2.47486	5.23577e-05	0.994227	1	IST1-like protein	GeneID:101246065,Genbank:XM_004242165.4
16483	LOC101261565	-0.00117709	4.05296	5.18661e-05	0.994254	1	zinc-finger homeodomain protein 6	GeneID:101261565,Genbank:XM_004232366.4
6659	LOC101250279	0.0096956	-2.22685	5.15283e-05	0.994273	1	proton pump-interactor 1	GeneID:101250279,Genbank:XM_019211318.2
152	AT1	0.0122355	-2.64774	4.90695e-05	0.994411	1	AT1 protein	GeneID:101055588,Genbank:NM_001279266.1
22431	LOC101268347	0.000832946	7.00825	4.72639e-05	0.994515	1	zinc-finger homeodomain protein 10	GeneID:101268347,Genbank:XM_019212223.2
1258	LOC101244088	0.000861946	5.72604	4.72483e-05	0.994516	1	uncharacterized LOC101244088	GeneID:101244088,Genbank:XM_004241922.4
18791	LOC101264173	-0.000883425	5.11543	4.71238e-05	0.994523	1	uncharacterized LOC101264173	GeneID:101264173,Genbank:XM_004232965.4
4354	LOC101247650	0.00832577	-2.45995	4.70289e-05	0.994528	1	disease resistance protein Cf-9-like%2C transcript variant X1, disease resistance protein Cf-9-like%2C transcript variant X2	GeneID:101247650,Genbank:XM_004228575.4, GeneID:101247650,Genbank:XM_010317618.3
8436	LOC101252302	0.00729101	-2.25791	4.67026e-05	0.994547	1	uncharacterized LOC101252302%2C transcript variant X1, uncharacterized LOC101252302%2C transcript variant X2, uncharacterized LOC101252302%2C transcript variant X3	GeneID:101252302,Genbank:XM_004243418.4, GeneID:101252302,Genbank:XM_010325513.3, GeneID:101252302,Genbank:XM_026032046.1
29479	LOC778264	0.0112328	-2.58914	4.64987e-05	0.994559	1	green ripe-like 1, green ripe-like 1%2C transcript variant X1, green ripe-like 1%2C transcript variant X2, green ripe-like 1%2C transcript variant X3, green ripe-like 1%2C transcript variant X4, green ripe-like 1%2C transcript variant X5	GeneID:778264,Genbank:NM_001246973.2, GeneID:778264,Genbank:XM_010326659.3, GeneID:778264,Genbank:XM_010326661.3, GeneID:778264,Genbank:XM_019215034.2, GeneID:778264,Genbank:XM_019215036.2, GeneID:778264,Genbank:XM_019215037.2
7835	LOC101251620	-0.00132184	5.03501	4.63107e-05	0.99457	1	uncharacterized LOC101251620	GeneID:101251620,Genbank:XM_026031719.1
22127	LOC101267996	0.0102995	-2.51363	4.62529e-05	0.994574	1	kirola-like	GeneID:101267996,Genbank:XM_026030957.1
22027	LOC101267877	0.00175436	2.57105	4.36933e-05	0.994726	1	uncharacterized LOC101267877	GeneID:101267877,Genbank:XR_183371.3
20564	LOC101266212	0.0156896	-2.6471	4.30829e-05	0.994763	1	transcription factor MYB124-like	GeneID:101266212,Genbank:XM_026030436.1
26989	LOC112939979	0.00828684	-2.56845	4.25038e-05	0.994798	1	U6 spliceosomal RNA	GeneID:112939979,RFAM:RF00026,Genbank:XR_003247342.1
17214	LOC101262394	0.00658408	-2.05418	4.24467e-05	0.994802	1	uncharacterized protein At2g29880-like	GeneID:101262394,Genbank:XM_019211459.2
5687	LOC101249179	-0.000991264	5.49908	4.23202e-05	0.994809	1	fasciclin-like arabinogalactan protein 4	GeneID:101249179,Genbank:XM_004241181.4
3550	LOC101246717	0.000676927	5.7864	4.18483e-05	0.994838	1	ultraviolet-B receptor UVR8	GeneID:101246717,Genbank:XM_019214123.2
23438	LOC104645298	0.0123103	-2.60872	4.12455e-05	0.994876	1	AT-rich interactive domain-containing protein 6-like	GeneID:104645298,Genbank:XM_026028857.1
3434	LOC101246585	0.00644955	-1.85681	4.1015e-05	0.99489	1	NADPH-dependent diflavin oxidoreductase 1%2C transcript variant X1, NADPH-dependent diflavin oxidoreductase 1%2C transcript variant X2, NADPH-dependent diflavin oxidoreductase 1%2C transcript variant X3, NADPH-dependent diflavin oxidoreductase 1%2C transcript variant X4, NADPH-dependent diflavin oxidoreductase 1%2C transcript variant X5	GeneID:101246585,Genbank:XM_004232321.4, GeneID:101246585,Genbank:XM_004232322.4, GeneID:101246585,Genbank:XM_019212413.1, GeneID:101246585,Genbank:XM_026029537.1, GeneID:101246585,Genbank:XM_026029538.1
26035	LOC109119483	0.00861127	-2.53165	4.06574e-05	0.994912	1	uncharacterized LOC109119483	GeneID:109119483,Genbank:XM_026029099.1
15974	LOC101260978	0.00785686	-2.35421	4.03098e-05	0.994934	1	zinc transport protein ZntB%2C transcript variant X1, zinc transport protein ZntB%2C transcript variant X2	GeneID:101260978,Genbank:XM_004231496.4, GeneID:101260978,Genbank:XM_010317315.3
17494	LOC101262719	0.00841119	-2.42265	4.02653e-05	0.994937	1	transcription factor MYB106-like	GeneID:101262719,Genbank:XM_004239344.4
23181	LOC104644809	-0.00606792	-1.58808	4.01511e-05	0.994944	1	uncharacterized LOC104644809	GeneID:104644809,Genbank:XM_026028064.1
22466	LOC101268392	0.012323	-2.64753	3.97935e-05	0.994967	1	RNA-binding protein 24-B%2C transcript variant X1, RNA-binding protein 24-B%2C transcript variant X2, RNA-binding protein 24-B%2C transcript variant X3	GeneID:101268392,Genbank:XM_026030907.1, GeneID:101268392,Genbank:XR_003246671.1, GeneID:101268392,Genbank:XR_003246672.1
21850	LOC101267676	0.00845312	-2.45673	3.82865e-05	0.995063	1	tubby-like F-box protein 5%2C transcript variant X1, tubby-like F-box protein 5%2C transcript variant X2, tubby-like F-box protein 5%2C transcript variant X3	GeneID:101267676,Genbank:XM_004233476.4, GeneID:101267676,Genbank:XM_010318915.3, GeneID:101267676,Genbank:XM_010318916.3
28443	LOC112941435	0.0129281	-2.54942	3.82364e-05	0.995066	1	small nucleolar RNA snoR103	GeneID:112941435,RFAM:RF01213,Genbank:XR_003246718.1
1361	LOC101244199	0.00944535	-2.58861	3.82238e-05	0.995067	1	beta-1%2C4-mannosyl-glycoprotein 4-beta-N-acetylglucosaminyltransferase%2C transcript variant X1, beta-1%2C4-mannosyl-glycoprotein 4-beta-N-acetylglucosaminyltransferase%2C transcript variant X2	GeneID:101244199,Genbank:XM_004242720.4, GeneID:101244199,Genbank:XM_026031870.1
16731	LOC101261847	0.00153198	1.4402	3.72653e-05	0.995129	1	co-chaperone protein HscB%2C transcript variant X1, co-chaperone protein HscB%2C transcript variant X2, co-chaperone protein HscB%2C transcript variant X3, co-chaperone protein HscB%2C transcript variant X4, co-chaperone protein HscB%2C transcript variant X5	GeneID:101261847,Genbank:XM_004228625.4, GeneID:101261847,Genbank:XM_010317490.3, GeneID:101261847,Genbank:XM_010317491.3, GeneID:101261847,Genbank:XR_003245246.1, GeneID:101261847,Genbank:XR_003245247.1
16139	LOC101261166	0.00124152	6.89791	3.62621e-05	0.995195	1	phosphoenolpyruvate carboxylase	GeneID:101261166,Genbank:XM_004248194.4
1701	LOC101244601	0.00122487	2.70987	3.59129e-05	0.995219	1	uncharacterized LOC101244601	GeneID:101244601,Genbank:XM_004244144.4
9583	LOC101253639	0.000809913	5.11908	3.50054e-05	0.995279	1	phosducin-like protein 3	GeneID:101253639,Genbank:XM_004249126.3
17129	LOC101262295	0.00685556	-2.11417	3.47844e-05	0.995294	1	11-beta-hydroxysteroid dehydrogenase 1B	GeneID:101262295,Genbank:XM_004235282.4
5214	LOC101248631	0.00100612	5.21253	3.40238e-05	0.995346	1	lysine histidine transporter 1	GeneID:101248631,Genbank:XM_004231751.3
11564	LOC101255899	0.0078727	-2.56905	3.38181e-05	0.99536	1	putative pentatricopeptide repeat-containing protein At3g15130%2C transcript variant X1, putative pentatricopeptide repeat-containing protein At3g15130%2C transcript variant X2, putative pentatricopeptide repeat-containing protein At3g15130%2C transcript variant X3	GeneID:101255899,Genbank:XM_010324952.3, GeneID:101255899,Genbank:XM_010324953.2, GeneID:101255899,Genbank:XM_026031858.1
801	LOC101055518	0.0078583	-2.62733	3.36904e-05	0.995369	1	Hop-interacting protein THI030, Hop-interacting protein THI030%2C transcript variant X1, Hop-interacting protein THI030%2C transcript variant X2	GeneID:101055518,Genbank:NM_001279015.1, GeneID:101055518,Genbank:XM_010317555.3, GeneID:101055518,Genbank:XR_739486.3
22269	LOC101268163	-0.000900705	5.19856	3.33932e-05	0.995389	1	receptor-like serine/threonine-protein kinase At4g25390	GeneID:101268163,Genbank:XM_004234099.4
5014	LOC101248407	-0.001015	10.9847	3.28002e-05	0.99543	1	phosphoenolpyruvate carboxylase-like	GeneID:101248407,Genbank:XM_004243240.4
6344	LOC101249909	0.000857531	3.99308	3.24142e-05	0.995457	1	cytochrome P450 CYP736A12	GeneID:101249909,Genbank:XM_004237320.4
26116	LOC109119610	0.00656989	-2.19711	3.23688e-05	0.995461	1	patatin-like protein 2	GeneID:109119610,Genbank:XM_019212484.2
22969	LOC104644364	0.00903996	-2.58757	3.19539e-05	0.99549	1	uncharacterized LOC104644364	GeneID:104644364,Genbank:XM_010313812.3
6054	LOC101249582	0.00567806	-2.32217	3.0144e-05	0.995619	1	uncharacterized LOC101249582%2C transcript variant X1, uncharacterized LOC101249582%2C transcript variant X10, uncharacterized LOC101249582%2C transcript variant X11, uncharacterized LOC101249582%2C transcript variant X2, uncharacterized LOC101249582%2C transcript variant X3, uncharacterized LOC101249582%2C transcript variant X4, uncharacterized LOC101249582%2C transcript variant X5, uncharacterized LOC101249582%2C transcript variant X6, uncharacterized LOC101249582%2C transcript variant X7, uncharacterized LOC101249582%2C transcript variant X8, uncharacterized LOC101249582%2C transcript variant X9	GeneID:101249582,Genbank:XM_010328123.3, GeneID:101249582,Genbank:XM_010328148.3, GeneID:101249582,Genbank:XM_010328151.3, GeneID:101249582,Genbank:XM_026031915.1, GeneID:101249582,Genbank:XM_026031916.1, GeneID:101249582,Genbank:XM_026031920.1, GeneID:101249582,Genbank:XM_026031924.1, GeneID:101249582,Genbank:XM_026031929.1, GeneID:101249582,Genbank:XM_026031931.1, GeneID:101249582,Genbank:XM_026031932.1, GeneID:101249582,Genbank:XM_026031935.1
12520	LOC101257008	0.000665458	6.11569	2.9776e-05	0.995646	1	NAD(P)H-quinone oxidoreductase subunit T%2C chloroplastic	GeneID:101257008,Genbank:XM_004247405.4
2745	LOC101245798	0.000557677	6.12268	2.95548e-05	0.995662	1	putative G3BP-like protein	GeneID:101245798,Genbank:XM_004247745.4
13142	LOC101257733	0.011473	-2.62791	2.90596e-05	0.995699	1	histone-lysine N-methyltransferase SUVR5%2C transcript variant X1, histone-lysine N-methyltransferase SUVR5%2C transcript variant X2, histone-lysine N-methyltransferase SUVR5%2C transcript variant X3	GeneID:101257733,Genbank:XM_004233598.4, GeneID:101257733,Genbank:XM_010317876.3, GeneID:101257733,Genbank:XM_010317877.3
17881	LOC101263160	0.000950576	2.87979	2.77944e-05	0.995794	1	KIN14B-interacting protein At4g14310	GeneID:101263160,Genbank:XM_004247884.4
1750	LOC101244656	0.000706877	4.65141	2.76048e-05	0.995808	1	50S ribosomal protein L33	GeneID:101244656,Genbank:XM_004236728.4
4392	LOC101247695	0.00613623	-1.93814	2.71698e-05	0.995841	1	methyl-CpG-binding domain-containing protein 11-like%2C transcript variant X1, methyl-CpG-binding domain-containing protein 11-like%2C transcript variant X2, methyl-CpG-binding domain-containing protein 11-like%2C transcript variant X3, methyl-CpG-binding domain-containing protein 11-like%2C transcript variant X4, methyl-CpG-binding domain-containing protein 11-like%2C transcript variant X5	GeneID:101247695,Genbank:XM_004251346.4, GeneID:101247695,Genbank:XR_002026160.2, GeneID:101247695,Genbank:XR_003244441.1, GeneID:101247695,Genbank:XR_003244442.1, GeneID:101247695,Genbank:XR_003244443.1
13573	LOC101258230	0.00540183	-2.42216	2.68258e-05	0.995867	1	short-chain dehydrogenase TIC 32%2C chloroplastic-like%2C transcript variant X1, short-chain dehydrogenase TIC 32%2C chloroplastic-like%2C transcript variant X2	GeneID:101258230,Genbank:XM_004234370.4, GeneID:101258230,Genbank:XM_010319324.3
30107	SUN	0.00530642	-2.42229	2.61725e-05	0.995918	1	calmodulin binding protein SUN-like, calmodulin binding protein SUN-like%2C transcript variant X1, calmodulin binding protein SUN-like%2C transcript variant X2	GeneID:100147716,Genbank:NM_001246864.2, GeneID:100147716,Genbank:XM_019215823.2, GeneID:100147716,Genbank:XM_019215824.2
15091	LOC101259974	0.000703728	6.64563	2.60371e-05	0.995929	1	protoporphyrinogen oxidase	GeneID:101259974,Genbank:NM_001348379.1
30244	TRNAG-GCC	0.00501858	-2.40572	2.56332e-05	0.99596	1	tRNA-Gly	GeneID:109118795, GeneID:109118796, GeneID:109118817, GeneID:109118818, GeneID:109118819, GeneID:109119016, GeneID:109119212, GeneID:109119234, GeneID:109119380, GeneID:109119423, GeneID:109119624, GeneID:109119686, GeneID:109120163, GeneID:109120164, GeneID:109120183, GeneID:109120184, GeneID:109120198, GeneID:109120219, GeneID:109120221, GeneID:109120385, GeneID:109120549, GeneID:109120553, GeneID:109120597, GeneID:109120601, GeneID:109120610, GeneID:109120616, GeneID:109120617, GeneID:109120811, GeneID:109120816, GeneID:109120832, GeneID:109120976, GeneID:109120979, GeneID:109120981, GeneID:109121021, GeneID:109121022, GeneID:109121023, GeneID:109121177, GeneID:109121184
7064	LOC101250730	0.00659881	-2.54991	2.54148e-05	0.995978	1	protein KINESIN LIGHT CHAIN-RELATED 1%2C transcript variant X1, protein KINESIN LIGHT CHAIN-RELATED 1%2C transcript variant X2	GeneID:101250730,Genbank:XM_004247184.4, GeneID:101250730,Genbank:XM_010328144.2
12519	LOC101257007	0.00188457	0.838045	2.45881e-05	0.996044	1	probable linoleate 9S-lipoxygenase 5%2C transcript variant X1, probable linoleate 9S-lipoxygenase 5%2C transcript variant X2, probable linoleate 9S-lipoxygenase 5%2C transcript variant X3, probable linoleate 9S-lipoxygenase 5%2C transcript variant X4, probable linoleate 9S-lipoxygenase 5%2C transcript variant X5, probable linoleate 9S-lipoxygenase 5%2C transcript variant X6	GeneID:101257007,Genbank:XM_010328247.3, GeneID:101257007,Genbank:XM_010328248.3, GeneID:101257007,Genbank:XM_010328249.3, GeneID:101257007,Genbank:XM_010328250.3, GeneID:101257007,Genbank:XM_026032767.1, GeneID:101257007,Genbank:XM_026032768.1
5223	LOC101248642	0.00784875	-2.51203	2.45283e-05	0.996048	1	probable pectinesterase/pectinesterase inhibitor 46	GeneID:101248642,Genbank:XM_004233716.4
1060	LOC101243859	-0.00929943	-2.58834	2.44884e-05	0.996052	1	protein TRAUCO%2C transcript variant X1, protein TRAUCO%2C transcript variant X2, protein TRAUCO%2C transcript variant X3	GeneID:101243859,Genbank:XM_004250873.4, GeneID:101243859,Genbank:XM_010314963.3, GeneID:101243859,Genbank:XM_026028445.1
18924	LOC101264326	0.00646005	-2.64791	2.44126e-05	0.996058	1	uncharacterized LOC101264326%2C transcript variant X1, uncharacterized LOC101264326%2C transcript variant X2, uncharacterized LOC101264326%2C transcript variant X3, uncharacterized LOC101264326%2C transcript variant X4	GeneID:101264326,Genbank:XM_026031178.1, GeneID:101264326,Genbank:XM_026031180.1, GeneID:101264326,Genbank:XM_026031181.1, GeneID:101264326,Genbank:XM_026031182.1
6342	LOC101249904	-0.000645252	8.9685	2.4299e-05	0.996067	1	uncharacterized LOC101249904	GeneID:101249904,Genbank:NM_001308289.1
27817	LOC112940808	0.00627297	-2.35543	2.38096e-05	0.996107	1	small nucleolar RNA snoR53Y	GeneID:112940808,RFAM:RF01279,Genbank:XR_003245073.1
21183	LOC101266924	0.00113439	3.23239	2.34394e-05	0.996137	1	uncharacterized LOC101266924%2C transcript variant X1, uncharacterized LOC101266924%2C transcript variant X2	GeneID:101266924,Genbank:XM_004236212.4, GeneID:101266924,Genbank:XM_004236213.4
22547	LOC101268484	0.000538411	4.8486	2.19982e-05	0.996258	1	inactive protein kinase SELMODRAFT_444075-like	GeneID:101268484,Genbank:XR_182924.4
20572	LOC101266222	0.00472517	-2.40449	2.13095e-05	0.996317	1	carnosine N-methyltransferase%2C transcript variant X1, carnosine N-methyltransferase%2C transcript variant X2	GeneID:101266222,Genbank:XM_010323000.3, GeneID:101266222,Genbank:XR_741624.3
6635	LOC101250249	-0.00780308	-2.33835	2.10074e-05	0.996343	1	putative F-box protein At3g16210%2C transcript variant X1, putative F-box protein At3g16210%2C transcript variant X2, putative F-box protein At3g16210%2C transcript variant X3, putative F-box protein At3g16210%2C transcript variant X4, putative F-box protein At3g16210%2C transcript variant X5	GeneID:101250249,Genbank:XM_004246708.4, GeneID:101250249,Genbank:XM_010327762.2, GeneID:101250249,Genbank:XM_010327769.3, GeneID:101250249,Genbank:XM_019215651.2, GeneID:101250249,Genbank:XM_019215653.2
11449	LOC101255769	-0.00137096	1.21309	2.07322e-05	0.996367	1	secretory carrier-associated membrane protein 1	GeneID:101255769,Genbank:XM_004251747.4
13620	LOC101258284	-0.000570089	6.33536	2.07072e-05	0.996369	1	uncharacterized LOC101258284	GeneID:101258284,Genbank:XM_004244581.4
5384	LOC101248832	0.00590369	-2.5497	2.05946e-05	0.996379	1	receptor-like cytosolic serine/threonine-protein kinase RBK1%2C transcript variant X1, receptor-like cytosolic serine/threonine-protein kinase RBK1%2C transcript variant X2	GeneID:101248832,Genbank:XM_004250107.4, GeneID:101248832,Genbank:XM_010314353.3
22603	LOC101268551	0.000955336	2.73433	2.00794e-05	0.996425	1	reticulon-like protein B21	GeneID:101268551,Genbank:XM_004251705.4
10723	LOC101254938	0.00105467	2.49832	1.85371e-05	0.996565	1	protein SCAI%2C transcript variant X1, protein SCAI%2C transcript variant X2	GeneID:101254938,Genbank:XM_004229469.4, GeneID:101254938,Genbank:XM_019215311.2
865	LOC101243628	-0.000732163	4.2581	1.79806e-05	0.996617	1	lysine--tRNA ligase%2C chloroplastic/mitochondrial	GeneID:101243628,Genbank:XM_004228560.4
12946	LOC101257500	-0.00923279	-2.42284	1.78706e-05	0.996627	1	probable uridine nucleosidase 1%2C transcript variant X1, probable uridine nucleosidase 1%2C transcript variant X2	GeneID:101257500,Genbank:XM_004246477.4, GeneID:101257500,Genbank:XM_026032931.1
18992	LOC101264404	0.000539986	4.73099	1.77614e-05	0.996637	1	IAA-amino acid hydrolase ILR1-like 4	GeneID:101264404,Genbank:XM_004251605.4
12210	LOC101256641	0.000502833	7.28566	1.74055e-05	0.996671	1	succinate dehydrogenase [ubiquinone] flavoprotein subunit 1%2C mitochondrial	GeneID:101256641,Genbank:XM_004232352.4
1796	LOC101244708	-0.0118756	-2.60762	1.68659e-05	0.996723	1	protein FLUORESCENT IN BLUE LIGHT%2C chloroplastic-like%2C transcript variant 1, protein FLUORESCENT IN BLUE LIGHT%2C chloroplastic-like%2C transcript variant 2	GeneID:101244708,Genbank:NM_001346017.1, GeneID:101244708,Genbank:NM_001346018.1
18135	LOC101263449	0.000551457	4.34188	1.67196e-05	0.996737	1	iron-sulfur assembly protein IscA-like 1%2C mitochondrial	GeneID:101263449,Genbank:XM_004246497.2
19437	LOC101264911	0.000550082	4.70856	1.646e-05	0.996763	1	PHD finger protein ALFIN-LIKE 4	GeneID:101264911,Genbank:XM_004253041.3
21784	LOC101267603	0.000540086	4.9086	1.57258e-05	0.996836	1	probable L-cysteine desulfhydrase%2C chloroplastic	GeneID:101267603,Genbank:XM_004238754.4
19844	LOC101265369	0.0011908	3.76595	1.55988e-05	0.996849	1	anthocyanidin 3-O-glucosyltransferase 2-like	GeneID:101265369,Genbank:XM_004247965.4
24184	LOC104646745	0.00340642	-2.4229	1.51898e-05	0.99689	1	putative defensin-like protein 120	GeneID:104646745,Genbank:XM_010321132.3
24511	LOC104647407	0.00365999	-1.50548	1.50346e-05	0.996906	1	uncharacterized LOC104647407%2C transcript variant X1, uncharacterized LOC104647407%2C transcript variant X2, uncharacterized LOC104647407%2C transcript variant X3, uncharacterized LOC104647407%2C transcript variant X4, uncharacterized LOC104647407%2C transcript variant X5, uncharacterized LOC104647407%2C transcript variant X6, uncharacterized LOC104647407%2C transcript variant X7	GeneID:104647407,Genbank:XR_002027716.2, GeneID:104647407,Genbank:XR_003246870.1, GeneID:104647407,Genbank:XR_003246871.1, GeneID:104647407,Genbank:XR_003246872.1, GeneID:104647407,Genbank:XR_003246873.1, GeneID:104647407,Genbank:XR_003246874.1, GeneID:104647407,Genbank:XR_003246875.1
16542	LOC101261629	0.00366722	-2.32087	1.46282e-05	0.996948	1	uncharacterized LOC101261629%2C transcript variant X1, uncharacterized LOC101261629%2C transcript variant X2, uncharacterized LOC101261629%2C transcript variant X3	GeneID:101261629,Genbank:XM_004241727.4, GeneID:101261629,Genbank:XM_010324413.3, GeneID:101261629,Genbank:XM_010324414.3
5640	LOC101249127	-0.000681186	2.6846	1.45887e-05	0.996952	1	trafficking protein particle complex subunit 4	GeneID:101249127,Genbank:XM_010315386.3
23825	LOC104646036	0.00121908	3.71688	1.40744e-05	0.997007	1	low-temperature-induced cysteine proteinase-like	GeneID:104646036,Genbank:XM_019212290.1
25906	LOC109119135	0.00513896	-2.62813	1.37486e-05	0.997042	1	uncharacterized LOC109119135	GeneID:109119135,Genbank:XR_002026352.2
8936	LOC101252877	0.00104988	2.04767	1.35635e-05	0.997062	1	nucleolar complex protein 2 homolog%2C transcript variant X1, nucleolar complex protein 2 homolog%2C transcript variant X2	GeneID:101252877,Genbank:XM_004239249.4, GeneID:101252877,Genbank:XM_010322796.3
25509	LOC104649484	0.000601282	4.29525	1.32846e-05	0.997092	1	DDRGK domain-containing protein 1	GeneID:104649484,Genbank:XM_010328860.3
3263	LOC101246395	0.00378801	-2.05416	1.31802e-05	0.997103	1	uncharacterized LOC101246395	GeneID:101246395,Genbank:XM_010314089.3
23531	LOC104645466	0.00153636	1.45736	1.31137e-05	0.997111	1	uncharacterized LOC104645466	GeneID:104645466,Genbank:XM_010317175.3
20011	LOC101265562	-0.0106799	-2.53072	1.29699e-05	0.997127	1	putative glycine-rich cell wall structural protein 1	GeneID:101265562,Genbank:XM_026032164.1
23831	LOC104646044	0.00735777	-2.5501	1.29097e-05	0.997133	1	subtilisin-like protease SBT1.7	GeneID:104646044,Genbank:XM_010319039.3
27942	LOC112940934	0.00402562	-2.25694	1.28734e-05	0.997137	1	uncharacterized LOC112940934	GeneID:112940934,Genbank:XR_003245291.1
21393	LOC101267161	0.00349318	-2.54995	1.26087e-05	0.997167	1	subtilisin-like protease SBT1.1%2C transcript variant X1, subtilisin-like protease SBT1.1%2C transcript variant X2, subtilisin-like protease SBT1.1%2C transcript variant X3	GeneID:101267161,Genbank:XM_004229816.4, GeneID:101267161,Genbank:XM_010327747.3, GeneID:101267161,Genbank:XM_010327748.3
23695	LOC104645796	0.00436769	-2.59025	1.24479e-05	0.997185	1	uncharacterized LOC104645796	GeneID:104645796,Genbank:XM_010318284.3
213	CD1	0.00186848	3.1121	1.23817e-05	0.997192	1	GDSL esterase/lipase	GeneID:101254153,Genbank:NM_001320369.1
9556	LOC101253609	-0.000727372	2.76082	1.22546e-05	0.997207	1	phosphatidylinositol 4-kinase gamma 4-like	GeneID:101253609,Genbank:XM_004245459.4
161	BBR/BPC2	-0.000347279	5.69861	1.21446e-05	0.997219	1	GAGA-binding transcriptional activator	GeneID:101055608,Genbank:NM_001279314.1
1507	LOC101244383	-0.000893637	1.27384	1.20812e-05	0.997227	1	protein DELETION OF SUV3 SUPPRESSOR 1(I)	GeneID:101244383,Genbank:XM_004241502.4
26906	LOC109121313	0.00408907	-2.19719	1.16995e-05	0.997271	1		GeneID:109121313
6510	LOC101250101	0.00476552	-2.64811	1.16991e-05	0.997271	1	serine/threonine-protein kinase STY46%2C transcript variant X1, serine/threonine-protein kinase STY46%2C transcript variant X2, serine/threonine-protein kinase STY46%2C transcript variant X3	GeneID:101250101,Genbank:XM_010316543.3, GeneID:101250101,Genbank:XM_026028533.1, GeneID:101250101,Genbank:XR_739079.3
2526	LOC101245546	-0.0101444	-2.62837	1.13977e-05	0.997306	1	transcription factor bHLH90%2C transcript variant X1, transcription factor bHLH90%2C transcript variant X2	GeneID:101245546,Genbank:XM_010322267.3, GeneID:101245546,Genbank:XM_019213774.2
22692	LOC101268648	0.000566647	4.224	1.08129e-05	0.997376	1	uncharacterized LOC101268648	GeneID:101268648,Genbank:XM_004234185.4
8886	LOC101252822	0.0016977	0.992852	1.07106e-05	0.997389	1	mediator of RNA polymerase II transcription subunit 37a	GeneID:101252822,Genbank:XM_004230185.4
15577	LOC101260529	-0.00981987	-2.64785	1.04706e-05	0.997418	1	pre-mRNA-splicing factor CWC22-like	GeneID:101260529,Genbank:XM_004237147.3
22858	LOC101268843	0.00108755	2.62274	1.00654e-05	0.997469	1	aspartyl protease family protein 1-like	GeneID:101268843,Genbank:XM_004234548.4
3724	LOC101246909	-0.00961885	-2.62717	9.75471e-06	0.997508	1	probable pectate lyase P59	GeneID:101246909,Genbank:XM_004236146.4
16776	LOC101261897	-0.000869148	2.16865	9.71145e-06	0.997514	1	structural maintenance of chromosomes protein 2-1	GeneID:101261897,Genbank:XM_010319861.3
10591	LOC101254783	0.000412734	10.6784	9.61295e-06	0.997526	1	RNA-binding protein FUS	GeneID:101254783,Genbank:XM_004237193.4
23619	LOC104645667	0.00445793	-2.60788	9.45652e-06	0.997546	1	uncharacterized LOC104645667	GeneID:104645667,Genbank:XM_010317645.3
23114	LOC104644664	0.00332377	-2.21262	9.40248e-06	0.997553	1	uncharacterized LOC104644664	GeneID:104644664,Genbank:XR_738567.3
27222	LOC112940212	0.00383927	-2.58898	9.31484e-06	0.997565	1	U1 spliceosomal RNA	GeneID:112940212,RFAM:RF00003,Genbank:XR_003244172.1
14806	LOC101259643	0.00244286	-1.50396	9.26185e-06	0.997572	1	beta-galactosidase 17%2C transcript variant X1, beta-galactosidase 17%2C transcript variant X2, beta-galactosidase 17%2C transcript variant X3, beta-galactosidase 17%2C transcript variant X4, beta-galactosidase 17%2C transcript variant X5	GeneID:101259643,Genbank:XM_004241806.4, GeneID:101259643,Genbank:XM_010324545.3, GeneID:101259643,Genbank:XM_010324546.3, GeneID:101259643,Genbank:XM_026031552.1, GeneID:101259643,Genbank:XM_026031553.1
19145	LOC101264577	-0.009381	-2.53072	9.07636e-06	0.997596	1	ras-related protein RABE1c%2C transcript variant X1, ras-related protein RABE1c%2C transcript variant X2	GeneID:101264577,Genbank:XM_004249583.4, GeneID:101264577,Genbank:XM_010314049.3
615	krp1	-0.000605183	6.2024	8.97378e-06	0.99761	1	p27KIP1-related-protein 1	GeneID:543784,Genbank:NM_001247051.2
29911	SERK1	0.000420639	4.25618	8.70945e-06	0.997645	1	somatic embryogenesis receptor kinase 1	GeneID:100736530,Genbank:NM_001246937.1
21537	LOC101267322	0.00197449	-2.15477	8.49984e-06	0.997674	1	cadmium/zinc-transporting ATPase HMA3-like%2C transcript variant X1, cadmium/zinc-transporting ATPase HMA3-like%2C transcript variant X2	GeneID:101267322,Genbank:XM_004242795.4, GeneID:101267322,Genbank:XM_010325058.3
4597	LOC101247931	-0.00033988	5.756	8.36837e-06	0.997692	1	RNA-directed DNA methylation 4	GeneID:101247931,Genbank:XM_004242442.4
19577	LOC101265074	-0.00567253	-2.5498	8.34126e-06	0.997696	1	protein ENHANCED PSEUDOMONAS SUSCEPTIBILTY 1	GeneID:101265074,Genbank:XM_004230647.4
29678	NAM1	-0.000347126	7.2256	7.99697e-06	0.997744	1	Nam-like protein 1	GeneID:100301926,Genbank:NM_001247290.1
15377	LOC101260309	-0.000604628	2.41488	7.82041e-06	0.997769	1	2-alkenal reductase (NADP(+)-dependent)-like	GeneID:101260309,Genbank:XM_004251763.4
5108	LOC101248511	0.00331302	-2.53086	7.18054e-06	0.997862	1	enoyl-[acyl-carrier-protein] reductase [NADH]%2C chloroplastic-like%2C transcript variant X1, enoyl-[acyl-carrier-protein] reductase [NADH]%2C chloroplastic-like%2C transcript variant X2	GeneID:101248511,Genbank:XM_010317647.2, GeneID:101248511,Genbank:XM_026029224.1
11535	LOC101255862	0.0036346	-2.54963	7.11693e-06	0.997871	1	Golgi to ER traffic protein 4 homolog	GeneID:101255862,Genbank:XM_010315681.3
16687	LOC101261796	0.00350264	-2.62746	6.85612e-06	0.997911	1	cysteine proteinase 5	GeneID:101261796,Genbank:XM_026030008.1
21585	LOC101267378	0.000581121	2.68889	6.60281e-06	0.99795	1	F-box protein At5g67140%2C transcript variant X1, F-box protein At5g67140%2C transcript variant X2	GeneID:101267378,Genbank:XM_004233554.4, GeneID:101267378,Genbank:XM_026029713.1
2831	LOC101245892	-0.00417573	-2.28914	6.57229e-06	0.997955	1	vacuolar iron transporter homolog 4	GeneID:101245892,Genbank:XM_004230591.4
17860	LOC101263137	-0.000304377	8.43682	6.06107e-06	0.998036	1	uncharacterized LOC101263137	GeneID:101263137,Genbank:XM_004244745.4
12207	LOC101256638	0.00299396	-2.13959	5.67624e-06	0.998099	1	premnaspirodiene oxygenase	GeneID:101256638,Genbank:XM_004249471.4
27473	LOC112940464	0.000733602	-2.47482	5.313e-06	0.998161	1	mannan endo-1%2C4-beta-mannosidase 3-like	GeneID:112940464,Genbank:XM_026028677.1
9568	LOC101253623	-0.00750886	-2.51271	4.43357e-06	0.99832	1	pentatricopeptide repeat-containing protein At3g03580%2C transcript variant X1, pentatricopeptide repeat-containing protein At3g03580%2C transcript variant X2, pentatricopeptide repeat-containing protein At3g03580%2C transcript variant X3, pentatricopeptide repeat-containing protein At3g03580%2C transcript variant X4	GeneID:101253623,Genbank:XM_004229538.4, GeneID:101253623,Genbank:XM_010325045.3, GeneID:101253623,Genbank:XM_026031161.1, GeneID:101253623,Genbank:XM_026031163.1
989	LOC101243774	0.00148409	-2.51244	4.34701e-06	0.998336	1	phosphoglucan phosphatase LSF1%2C chloroplastic%2C transcript variant X1, phosphoglucan phosphatase LSF1%2C chloroplastic%2C transcript variant X2, phosphoglucan phosphatase LSF1%2C chloroplastic%2C transcript variant X3, phosphoglucan phosphatase LSF1%2C chloroplastic%2C transcript variant X4	GeneID:101243774,Genbank:XM_004252618.3, GeneID:101243774,Genbank:XM_010316231.3, GeneID:101243774,Genbank:XM_019211560.2, GeneID:101243774,Genbank:XM_026028562.1
18948	LOC101264353	0.00162609	-0.939331	4.32282e-06	0.998341	1	probable protein phosphatase 2C 72	GeneID:101264353,Genbank:XM_004245324.4
15696	LOC101260664	-0.000473897	3.94145	4.27982e-06	0.998349	1	glucan endo-1%2C3-beta-glucosidase 11-like	GeneID:101260664,Genbank:XM_004245398.4
21038	LOC101266761	0.00309723	-2.40708	4.25645e-06	0.998354	1	myb-related protein 305	GeneID:101266761,Genbank:XM_004247731.3
5844	LOC101249347	0.000627361	1.40928	4.02605e-06	0.998399	1	E3 ubiquitin-protein ligase RKP%2C transcript variant X1, E3 ubiquitin-protein ligase RKP%2C transcript variant X2, E3 ubiquitin-protein ligase RKP%2C transcript variant X3, E3 ubiquitin-protein ligase RKP%2C transcript variant X4	GeneID:101249347,Genbank:XM_010321475.3, GeneID:101249347,Genbank:XM_010321476.3, GeneID:101249347,Genbank:XM_010321477.3, GeneID:101249347,Genbank:XM_010321478.3
8053	LOC101251870	-0.00033614	3.99764	4.01013e-06	0.998402	1	RING-H2 finger protein ATL46-like	GeneID:101251870,Genbank:XM_026030082.1
7232	LOC101250918	-0.000249273	7.01947	3.73332e-06	0.998458	1	valine--tRNA ligase%2C mitochondrial 1	GeneID:101250918,Genbank:XM_004246623.4
14088	LOC101258825	-0.000391875	3.0086	3.5329e-06	0.9985	1	F-box/LRR-repeat MAX2 homolog A-like	GeneID:101258825,Genbank:XM_004251758.3
17568	LOC101262805	-0.000266626	7.622	3.52031e-06	0.998503	1	PLAT domain-containing protein 3	GeneID:101262805,Genbank:XM_004237355.4
25261	LOC104648983	0.00167754	-2.22582	3.48451e-06	0.998511	1	zinc finger BED domain-containing protein DAYSLEEPER-like	GeneID:104648983,Genbank:XM_026032365.1
18582	LOC101263941	-0.000289308	4.35194	3.48183e-06	0.998511	1	uncharacterized LOC101263941	GeneID:101263941,Genbank:XM_004230643.4
30010	SlGRX22	-0.000633875	3.78179	3.22214e-06	0.998568	1	glutaredoxin SlGRX22	GeneID:101250592,Genbank:NM_001347223.1
8232	LOC101252068	0.000217418	4.63833	3.14924e-06	0.998584	1	probable serine/threonine-protein kinase PIX13	GeneID:101252068,Genbank:XM_004253189.4
16343	LOC101261402	0.00259034	-2.45734	3.05379e-06	0.998606	1	UDP-glucose 6-dehydrogenase 1-like%2C transcript variant X1, UDP-glucose 6-dehydrogenase 1-like%2C transcript variant X2, UDP-glucose 6-dehydrogenase 1-like%2C transcript variant X3	GeneID:101261402,Genbank:XM_004235942.4, GeneID:101261402,Genbank:XM_010320539.3, GeneID:101261402,Genbank:XM_026030111.1
16823	LOC101261951	-0.000199566	7.15232	2.73901e-06	0.99868	1	universal stress protein PHOS32	GeneID:101261951,Genbank:XM_004228958.4
20389	LOC101266001	-0.00363102	-2.21311	2.47497e-06	0.998745	1	pleiotropic drug resistance protein 1-like	GeneID:101266001,Genbank:XM_026028718.1
11082	LOC101255344	-0.00411986	-2.4937	2.06666e-06	0.998853	1	uracil-DNA glycosylase%2C mitochondrial%2C transcript variant X1, uracil-DNA glycosylase%2C mitochondrial%2C transcript variant X2, uracil-DNA glycosylase%2C mitochondrial%2C transcript variant X3, uracil-DNA glycosylase%2C mitochondrial%2C transcript variant X4, uracil-DNA glycosylase%2C mitochondrial%2C transcript variant X5, uracil-DNA glycosylase%2C mitochondrial%2C transcript variant X6, uracil-DNA glycosylase%2C mitochondrial%2C transcript variant X7	GeneID:101255344,Genbank:XM_004231480.4, GeneID:101255344,Genbank:XM_010317295.3, GeneID:101255344,Genbank:XM_019212133.2, GeneID:101255344,Genbank:XM_019212134.2, GeneID:101255344,Genbank:XM_019212135.2, GeneID:101255344,Genbank:XM_026029168.1, GeneID:101255344,Genbank:XM_026029169.1
9796	LOC101253875	0.00157015	-2.15115	1.76078e-06	0.998941	1	branched-chain-amino-acid aminotransferase 2%2C chloroplastic	GeneID:101253875,Genbank:XM_010316296.3
3484	LOC101246644	-0.000244052	3.67653	1.6782e-06	0.998966	1	endoplasmic reticulum oxidoreductin-1	GeneID:101246644,Genbank:XM_004243152.4
21711	LOC101267522	0.000263854	2.85404	1.5635e-06	0.999002	1	short-chain dehydrogenase/reductase family 42E member 1	GeneID:101267522,Genbank:XM_004238410.4
7040	LOC101250702	-0.000287838	1.95669	1.40596e-06	0.999054	1	protein ESKIMO 1-like	GeneID:101250702,Genbank:XM_004240883.4
7906	LOC101251700	-0.00029279	3.69328	1.26694e-06	0.999102	1	probable carboxylesterase 120	GeneID:101251700,Genbank:XM_010325739.3
8664	LOC101252568	-0.000316919	1.50524	1.20404e-06	0.999124	1	uncharacterized LOC101252568	GeneID:101252568,Genbank:XR_002026256.2
3884	LOC101247085	0.00012504	4.79525	1.14719e-06	0.999145	1	glutaredoxin-C3	GeneID:101247085,Genbank:XM_010318093.3
17334	LOC101262540	-0.000172696	4.11898	1.11627e-06	0.999157	1	inositol-tetrakisphosphate 1-kinase 1-like	GeneID:101262540,Genbank:XM_004244348.4
21280	LOC101267034	0.000467271	-2.37125	8.61019e-07	0.99926	1		GeneID:101267034
13528	LOC101258179	-0.000467147	2.06491	8.41989e-07	0.999268	1	laccase-17-like	GeneID:101258179,Genbank:XM_004246308.4
28171	LOC112941163	0.0003107	-2.37152	8.25873e-07	0.999275	1		GeneID:112941163
29901	sbt3	0.000236787	3.95424	7.6357e-07	0.999303	1	subtilisin-like protease	GeneID:543726,Genbank:NM_001247845.1
25680	LOC107648852	-0.000492952	1.29576	7.57514e-07	0.999306	1	linoleate 9S-lipoxygenase-like	GeneID:107648852,Genbank:NM_001323605.1
11483	LOC101255805	-0.000136681	4.70221	7.39834e-07	0.999314	1	NEDD8 ultimate buster 1	GeneID:101255805,Genbank:XM_004242675.4
22510	LOC101268440	0.0009952	-2.47476	6.11341e-07	0.999376	1	peroxidase 70-like	GeneID:101268440,Genbank:XM_004249008.4
20622	LOC101266278	-0.000160964	1.32252	5.04351e-07	0.999433	1	transcription factor bHLH106	GeneID:101266278,Genbank:XM_004249082.4
17470	LOC101262691	-0.000228965	0.263334	4.69661e-07	0.999453	1	uncharacterized LOC101262691	GeneID:101262691,Genbank:XR_183311.4
12316	LOC101256767	0.000298101	0.921581	4.33911e-07	0.999474	1	delta(12)-fatty-acid desaturase FAD2-like	GeneID:101256767,Genbank:XM_026030667.1
18938	LOC101264341	0.000499966	-2.60702	4.29382e-07	0.999477	1	cytochrome P450 CYP72A219-like	GeneID:101264341,Genbank:XM_004243210.4
4436	LOC101247749	0.000269509	0.178483	3.45836e-07	0.999531	1	uncharacterized LOC101247749%2C transcript variant X1, uncharacterized LOC101247749%2C transcript variant X2, uncharacterized LOC101247749%2C transcript variant X3	GeneID:101247749,Genbank:XM_010322708.3, GeneID:101247749,Genbank:XM_010322709.3, GeneID:101247749,Genbank:XR_741417.3
26872	LOC109121255	-5.09308e-07	-2.08389	2.85047e-07	0.999574	1		GeneID:109121255
22731	LOC101268699	5.21179e-05	4.87002	1.60416e-07	0.99968	1	uncharacterized LOC101268699	GeneID:101268699,Genbank:XM_004243108.4
23380	LOC104645201	0.0001301	1.74924	1.06073e-07	0.99974	1	acyl-CoA--sterol O-acyltransferase 1-like	GeneID:104645201,Genbank:XM_010316330.2
7816	LOC101251598	-6.48791e-05	4.31419	7.63797e-08	0.999779	1	subtilisin-like protease SBT5.3	GeneID:101251598,Genbank:XM_004243169.4
23285	LOC104645020	-0.000248792	-2.56831	5.53145e-08	0.999812	1	uncharacterized LOC104645020%2C transcript variant X1, uncharacterized LOC104645020%2C transcript variant X2	GeneID:104645020,Genbank:XM_026028691.1, GeneID:104645020,Genbank:XM_026028692.1
11685	LOC101256044	-3.02225e-05	-1.57703	2.39903e-08	0.999876	1	uncharacterized LOC101256044	GeneID:101256044,Genbank:XM_026032412.1
19394	LOC101264862	2.5726e-05	5.31367	1.40665e-08	0.999905	1	annexin D4	GeneID:101264862,Genbank:XM_004230058.4
20580	LOC101266230	-0.0031816	-2.62788	1.02187e-08	0.999919	1	acyl carrier protein 1%2C chloroplastic%2C transcript variant X1, acyl carrier protein 1%2C chloroplastic%2C transcript variant X2	GeneID:101266230,Genbank:XM_004241018.4, GeneID:101266230,Genbank:XM_010323969.3
30191	TIP	1.54449e-05	4.99276	5.41322e-09	0.999941	1	TIP protein	GeneID:543951,Genbank:NM_001287774.1
29585	MIR172a	-0.00029745	-2.64859	2.20146e-09	0.999963	1	microRNA MIR172a, sly-miR172a	GeneID:102464333,Genbank:NR_108001.1,miRBase:MI0009976, GeneID:102464333,miRBase:MIMAT0009143,miRBase:MI0009976
13671	LOC101258339	-0.000474182	-2.51332	3.62867e-10	0.999985	1	uncharacterized LOC101258339%2C transcript variant X1, uncharacterized LOC101258339%2C transcript variant X2, uncharacterized LOC101258339%2C transcript variant X3	GeneID:101258339,Genbank:XR_002026514.2, GeneID:101258339,Genbank:XR_003244609.1, GeneID:101258339,Genbank:XR_738797.3
18242	LOC101263565	-0.00172812	-2.58849	3.45688e-10	0.999985	1	phospholipid-transporting ATPase 2%2C transcript variant X1, phospholipid-transporting ATPase 2%2C transcript variant X2, phospholipid-transporting ATPase 2%2C transcript variant X3	GeneID:101263565,Genbank:XM_004250325.4, GeneID:101263565,Genbank:XM_026028450.1, GeneID:101263565,Genbank:XM_026028451.1
45	aco5	0	-2.4627	0	1	1	1-aminocyclopropane-1-carboxylate oxidase	GeneID:543800,Genbank:NM_001247108.1
1512	LOC101244389	0	-2.5495	0	1	1	defensin-like protein 1	GeneID:101244389,Genbank:XM_004242803.4
1740	LOC101244643	0	-2.64765	0	1	1	uncharacterized LOC101244643%2C transcript variant X1, uncharacterized LOC101244643%2C transcript variant X2, uncharacterized LOC101244643%2C transcript variant X3	GeneID:101244643,Genbank:XM_004234482.4, GeneID:101244643,Genbank:XM_010319388.3, GeneID:101244643,Genbank:XM_010319389.3
1919	LOC101244844	0	-2.32806	0	1	1	transcription factor HEC2-like	GeneID:101244844,Genbank:XM_004234674.1
2111	LOC101245058	0	-2.64809	0	1	1	protein DETOXIFICATION 29-like	GeneID:101245058,Genbank:XM_010322631.3
2246	LOC101245218	0	-2.11618	0	1	1	receptor-like protein 7	GeneID:101245218,Genbank:XM_026027671.1
3265	LOC101246397	0	-2.58812	0	1	1	gamma-glutamylcyclotransferase 2-3%2C transcript variant X1, gamma-glutamylcyclotransferase 2-3%2C transcript variant X2	GeneID:101246397,Genbank:XM_004250271.3, GeneID:101246397,Genbank:XM_010314474.3
3533	LOC101246699	0	-1.99818	0	1	1	transcription factor WER-like	GeneID:101246699,Genbank:XM_004235386.4
4645	LOC101247987	0	-2.64728	0	1	1	protein ULTRAPETALA 1-like	GeneID:101247987,Genbank:XM_004251721.4
5009	LOC101248402	0	-2.60938	0	1	1	cytochrome P450 71D7-like	GeneID:101248402,Genbank:XM_004242171.4
5121	LOC101248526	0	-2.49309	0	1	1	sodium channel modifier 1%2C transcript variant X1, sodium channel modifier 1%2C transcript variant X10, sodium channel modifier 1%2C transcript variant X11, sodium channel modifier 1%2C transcript variant X2, sodium channel modifier 1%2C transcript variant X3, sodium channel modifier 1%2C transcript variant X4, sodium channel modifier 1%2C transcript variant X5, sodium channel modifier 1%2C transcript variant X6, sodium channel modifier 1%2C transcript variant X7, sodium channel modifier 1%2C transcript variant X8, sodium channel modifier 1%2C transcript variant X9	GeneID:101248526,Genbank:XM_004248693.4, GeneID:101248526,Genbank:XM_010329153.3, GeneID:101248526,Genbank:XM_010329154.3, GeneID:101248526,Genbank:XM_010329155.3, GeneID:101248526,Genbank:XR_002028798.2, GeneID:101248526,Genbank:XR_003243949.1, GeneID:101248526,Genbank:XR_003243950.1, GeneID:101248526,Genbank:XR_743521.3, GeneID:101248526,Genbank:XR_743522.3, GeneID:101248526,Genbank:XR_743524.3, GeneID:101248526,Genbank:XR_743525.3
5396	LOC101248847	0	-2.62801	0	1	1	putative SWI/SNF-related matrix-associated actin-dependent regulator of chromatin subfamily A member 3-like 1%2C transcript variant X1, putative SWI/SNF-related matrix-associated actin-dependent regulator of chromatin subfamily A member 3-like 1%2C transcript variant X2, putative SWI/SNF-related matrix-associated actin-dependent regulator of chromatin subfamily A member 3-like 1%2C transcript variant X3	GeneID:101248847,Genbank:XM_004251964.4, GeneID:101248847,Genbank:XM_010315713.3, GeneID:101248847,Genbank:XM_026028571.1
5623	LOC101249107	0	-2.55251	0	1	1	bile salt-activated lipase-like	GeneID:101249107,Genbank:XM_004244326.4
5638	LOC101249124	0	-2.58819	0	1	1	uncharacterized LOC101249124	GeneID:101249124,Genbank:XM_004248695.4
5852	LOC101249355	0	-2.62708	0	1	1	glucose-induced degradation protein 8 homolog%2C transcript variant X1, glucose-induced degradation protein 8 homolog%2C transcript variant X2	GeneID:101249355,Genbank:XM_010322104.3, GeneID:101249355,Genbank:XM_010322105.3
6261	LOC101249808	0	-2.62759	0	1	1	peptidyl-prolyl cis-trans isomerase FKBP19%2C chloroplastic%2C transcript variant X1, peptidyl-prolyl cis-trans isomerase FKBP19%2C chloroplastic%2C transcript variant X2, peptidyl-prolyl cis-trans isomerase FKBP19%2C chloroplastic%2C transcript variant X3, peptidyl-prolyl cis-trans isomerase FKBP19%2C chloroplastic%2C transcript variant X4	GeneID:101249808,Genbank:XM_004253184.4, GeneID:101249808,Genbank:XM_019211708.2, GeneID:101249808,Genbank:XR_003244939.1, GeneID:101249808,Genbank:XR_003244940.1
6364	LOC101249932	0	-2.58812	0	1	1	uncharacterized LOC101249932%2C transcript variant X1, uncharacterized LOC101249932%2C transcript variant X2	GeneID:101249932,Genbank:XM_010324211.3, GeneID:101249932,Genbank:XM_026031661.1
6793	LOC101250424	0	-2.64712	0	1	1	ATP-dependent DNA helicase Q-like 3%2C transcript variant X1, ATP-dependent DNA helicase Q-like 3%2C transcript variant X2, ATP-dependent DNA helicase Q-like 3%2C transcript variant X3	GeneID:101250424,Genbank:XM_010325693.2, GeneID:101250424,Genbank:XM_019214975.2, GeneID:101250424,Genbank:XM_026031988.1
6858	LOC101250495	0	-2.58715	0	1	1	uncharacterized LOC101250495%2C transcript variant X1, uncharacterized LOC101250495%2C transcript variant X2	GeneID:101250495,Genbank:XM_004236921.4, GeneID:101250495,Genbank:XM_010321118.3
7601	LOC101251339	0	-2.64765	0	1	1	uncharacterized LOC101251339	GeneID:101251339,Genbank:XM_026028955.1
8055	LOC101251872	0	-2.62843	0	1	1	probable methyltransferase PMT5%2C transcript variant X1, probable methyltransferase PMT5%2C transcript variant X2, probable methyltransferase PMT5%2C transcript variant X3	GeneID:101251872,Genbank:XM_026030537.1, GeneID:101251872,Genbank:XM_026030538.1, GeneID:101251872,Genbank:XM_026030539.1
8573	LOC101252461	0	-2.46019	0	1	1	BURP domain-containing protein 5-like	GeneID:101252461,Genbank:XM_004233932.4
8748	LOC101252665	0	-2.51146	0	1	1	probable sugar phosphate/phosphate translocator At1g06470	GeneID:101252665,Genbank:XM_004252045.4
9403	LOC101253427	0	-2.2928	0	1	1	cytochrome P450 83B1-like	GeneID:101253427,Genbank:XM_004247855.4
9766	LOC101253841	0	-2.56867	0	1	1	4-alpha-glucanotransferase DPE2%2C transcript variant X1, 4-alpha-glucanotransferase DPE2%2C transcript variant X2	GeneID:101253841,Genbank:XM_010317286.3, GeneID:101253841,Genbank:XM_026029164.1
10279	LOC101254417	0	-2.58902	0	1	1	UDP-glycosyltransferase 73C3-like	GeneID:101254417,Genbank:XM_004246552.4
10364	LOC101254515	0	-2.62807	0	1	1	uncharacterized LOC101254515%2C transcript variant X1, uncharacterized LOC101254515%2C transcript variant X2	GeneID:101254515,Genbank:XM_010327501.3, GeneID:101254515,Genbank:XM_010327502.3
11372	LOC101255680	0	-2.64812	0	1	1	histone-lysine N-methyltransferase ATX4-like	GeneID:101255680,Genbank:XM_004236489.4
11479	LOC101255801	0	-2.53105	0	1	1	probable transcription factor KAN2%2C transcript variant X1, probable transcription factor KAN2%2C transcript variant X2	GeneID:101255801,Genbank:XM_004241708.4, GeneID:101255801,Genbank:XM_010324401.3
11686	LOC101256045	0	-2.5894	0	1	1	serine/threonine protein phosphatase 2A 57 kDa regulatory subunit B' beta isoform-like	GeneID:101256045,Genbank:XM_010317091.2
11946	LOC101256341	0	-2.45737	0	1	1	aldose 1-epimerase-like%2C transcript variant X1, aldose 1-epimerase-like%2C transcript variant X2	GeneID:101256341,Genbank:XM_004232181.4, GeneID:101256341,Genbank:XM_026029573.1
12160	LOC101256586	0	-2.64745	0	1	1	AP-1 complex subunit gamma-2-like%2C transcript variant X1, AP-1 complex subunit gamma-2-like%2C transcript variant X2	GeneID:101256586,Genbank:XM_004238635.4, GeneID:101256586,Genbank:XM_010322295.3
12382	LOC101256843	0	-2.64708	0	1	1	pentatricopeptide repeat-containing protein At1g05750%2C chloroplastic%2C transcript variant X1, pentatricopeptide repeat-containing protein At1g05750%2C chloroplastic%2C transcript variant X2, pentatricopeptide repeat-containing protein At1g05750%2C chloroplastic%2C transcript variant X3, pentatricopeptide repeat-containing protein At1g05750%2C chloroplastic%2C transcript variant X4, pentatricopeptide repeat-containing protein At1g05750%2C chloroplastic%2C transcript variant X5	GeneID:101256843,Genbank:XM_004251376.4, GeneID:101256843,Genbank:XM_019211253.2, GeneID:101256843,Genbank:XM_019211254.2, GeneID:101256843,Genbank:XM_026028280.1, GeneID:101256843,Genbank:XR_003244313.1
12729	LOC101257249	0	-2.62733	0	1	1	WD40 repeat-containing protein HOS15-like	GeneID:101257249,Genbank:XM_026028810.1
12747	LOC101257269	0	-2.64782	0	1	1	alpha-galactosidase 3%2C transcript variant X1, alpha-galactosidase 3%2C transcript variant X2	GeneID:101257269,Genbank:XM_010323831.1, GeneID:101257269,Genbank:XM_026031459.1
13021	LOC101257587	0	-2.62855	0	1	1	EG45-like domain containing protein	GeneID:101257587,Genbank:XM_004245276.4
13269	LOC101257872	0	-2.58847	0	1	1	nucleolin%2C transcript variant X1, nucleolin%2C transcript variant X2	GeneID:101257872,Genbank:XM_004242682.2, GeneID:101257872,Genbank:XM_026031864.1
13344	LOC101257962	0	-2.56812	0	1	1	cytochrome P450 97B2%2C chloroplastic%2C transcript variant X1, cytochrome P450 97B2%2C chloroplastic%2C transcript variant X2	GeneID:101257962,Genbank:XM_004239205.4, GeneID:101257962,Genbank:XM_010322735.3
13352	LOC101257971	0	-2.62717	0	1	1	ribulose-1%2C5 bisphosphate carboxylase/oxygenase large subunit N-methyltransferase%2C chloroplastic%2C transcript variant X1, ribulose-1%2C5 bisphosphate carboxylase/oxygenase large subunit N-methyltransferase%2C chloroplastic%2C transcript variant X2, ribulose-1%2C5 bisphosphate carboxylase/oxygenase large subunit N-methyltransferase%2C chloroplastic%2C transcript variant X3	GeneID:101257971,Genbank:XM_010323669.3, GeneID:101257971,Genbank:XM_026031444.1, GeneID:101257971,Genbank:XM_026031445.1
13570	LOC101258227	0	-2.60818	0	1	1	uncharacterized LOC101258227%2C transcript variant X1, uncharacterized LOC101258227%2C transcript variant X2, uncharacterized LOC101258227%2C transcript variant X3, uncharacterized LOC101258227%2C transcript variant X4, uncharacterized LOC101258227%2C transcript variant X5	GeneID:101258227,Genbank:XM_010318840.3, GeneID:101258227,Genbank:XM_010318841.2, GeneID:101258227,Genbank:XM_010318842.3, GeneID:101258227,Genbank:XM_010318843.3, GeneID:101258227,Genbank:XM_026029261.1
15237	LOC101260148	0	-2.62701	0	1	1	uncharacterized LOC101260148	GeneID:101260148,Genbank:XM_004241722.4
15580	LOC101260533	0	-2.56792	0	1	1	cytochrome P450 CYP749A22	GeneID:101260533,Genbank:XM_010322540.3
16054	LOC101261069	0	-2.64929	0	1	1	ethylene-responsive transcription factor ERF098-like	GeneID:101261069,Genbank:XM_004247877.4
16359	LOC101261421	0	-2.56874	0	1	1	glutamate receptor 2.1%2C transcript variant X1, glutamate receptor 2.1%2C transcript variant X2, glutamate receptor 2.1%2C transcript variant X3, glutamate receptor 2.1%2C transcript variant X4, glutamate receptor 2.1%2C transcript variant X5, glutamate receptor 2.1%2C transcript variant X6, glutamate receptor 2.1%2C transcript variant X7, glutamate receptor 2.1%2C transcript variant X8, glutamate receptor 2.1%2C transcript variant X9	GeneID:101261421,Genbank:XM_004241812.4, GeneID:101261421,Genbank:XM_010324505.3, GeneID:101261421,Genbank:XM_010324506.3, GeneID:101261421,Genbank:XM_010324507.3, GeneID:101261421,Genbank:XM_010324508.3, GeneID:101261421,Genbank:XM_010324509.3, GeneID:101261421,Genbank:XM_010324511.3, GeneID:101261421,Genbank:XM_026031565.1, GeneID:101261421,Genbank:XM_026031566.1
17706	LOC101262962	0	-2.58799	0	1	1	uncharacterized LOC101262962%2C transcript variant X1, uncharacterized LOC101262962%2C transcript variant X2, uncharacterized LOC101262962%2C transcript variant X3, uncharacterized LOC101262962%2C transcript variant X4, uncharacterized LOC101262962%2C transcript variant X5, uncharacterized LOC101262962%2C transcript variant X6	GeneID:101262962,Genbank:XM_026033158.1, GeneID:101262962,Genbank:XM_026033159.1, GeneID:101262962,Genbank:XM_026033161.1, GeneID:101262962,Genbank:XM_026033162.1, GeneID:101262962,Genbank:XR_003248360.1, GeneID:101262962,Genbank:XR_003248361.1
18207	LOC101263528	0	-2.62669	0	1	1	defensin-like protein 1	GeneID:101263528,Genbank:XM_019214660.2
18327	LOC101263661	0	-2.51306	0	1	1	uncharacterized LOC101263661	GeneID:101263661,Genbank:XM_004249987.4
20412	LOC101266028	0	-2.60881	0	1	1		GeneID:101266028
20810	LOC101266493	0	-2.11902	0	1	1	PLAT domain-containing protein 3	GeneID:101266493,Genbank:XM_004235212.4
21373	LOC101267139	0	-2.60794	0	1	1	probable glycosyltransferase At5g03795	GeneID:101267139,Genbank:XM_004243834.3
21797	LOC101267616	0	-2.51198	0	1	1	GDSL esterase/lipase At3g27950	GeneID:101267616,Genbank:XM_010324663.3
21926	LOC101267763	0	-2.49391	0	1	1	peroxidase 64-like	GeneID:101267763,Genbank:XM_004232467.3
22148	LOC101268022	0	-2.60731	0	1	1	putative white-brown complex homolog protein 30%2C transcript variant X1, putative white-brown complex homolog protein 30%2C transcript variant X2	GeneID:101268022,Genbank:XM_004246598.4, GeneID:101268022,Genbank:XM_026033031.1
22485	LOC101268411	0	-2.64779	0	1	1	transcription factor WER-like	GeneID:101268411,Genbank:XM_004243774.4
23357	LOC104645154	0	-2.42273	0	1	1	uncharacterized LOC104645154%2C transcript variant X1, uncharacterized LOC104645154%2C transcript variant X2, uncharacterized LOC104645154%2C transcript variant X3	GeneID:104645154,Genbank:XM_010316230.3, GeneID:104645154,Genbank:XM_019211322.2, GeneID:104645154,Genbank:XR_002026293.2
23398	LOC104645231	0	-2.5123	0	1	1	uncharacterized LOC104645231	GeneID:104645231,Genbank:XR_003244930.1
23965	LOC104646322	0	-2.62648	0	1	1		GeneID:104646322
24671	LOC104647779	0	-2.47682	0	1	1	uncharacterized LOC104647779	GeneID:104647779,Genbank:XR_741806.3
24809	LOC104648073	0	-2.56797	0	1	1		GeneID:104648073
24877	LOC104648203	0	-2.56783	0	1	1	uncharacterized LOC104648203	GeneID:104648203,Genbank:XR_742280.2
25848	LOC109119057	0	-2.56762	0	1	1		GeneID:109119057
25902	LOC109119130	0	-2.2622	0	1	1	uncharacterized LOC109119130	GeneID:109119130,Genbank:XR_002026348.2
26836	LOC109121215	0	-2.40454	0	1	1	uncharacterized LOC109121215%2C transcript variant X1, uncharacterized LOC109121215%2C transcript variant X2	GeneID:109121215,Genbank:XR_002028664.2, GeneID:109121215,Genbank:XR_003244049.1
27128	LOC112940118	0	-2.64783	0	1	1	uncharacterized LOC112940118	GeneID:112940118,Genbank:XR_003243969.1
27403	LOC112940394	0	-2.64815	0	1	1	5.8S ribosomal RNA	GeneID:112940394,RFAM:RF00002,Genbank:XR_003244468.1
27448	LOC112940439	0	-2.47726	0	1	1		GeneID:112940439
28079	LOC112941071	0	-2.53123	0	1	1	uncharacterized LOC112941071	GeneID:112941071,Genbank:XR_003245989.1
28567	LOC112941559	0	-2.39095	0	1	1	uncharacterized LOC112941559	GeneID:112941559,Genbank:XR_003246859.1
29608	MIR482b	0	-2.60706	0	1	1	microRNA MIR482b, sly-miR482b	GeneID:102466514,Genbank:NR_108014.1,miRBase:MI0020250, GeneID:102466514,miRBase:MIMAT0023602,miRBase:MI0020250

### Sheet: SlFI_HCvsC_HC
	genes	logFC	logCPM	LR	PValue	FDR	product	Dbxref
29860	rnalx	-3.00541	5.17044	165.408	7.45234e-38	1.35436e-33	intracellular ribonuclease LX	GeneID:544193,Genbank:NM_001247622.2
29504	LOC778362	3.30679	6.01451	164.272	1.31933e-37	1.35436e-33	uncharacterized LOC778362	GeneID:778362,Genbank:NM_001247382.2
5569	LOC101249045	-2.81914	3.11154	160.765	7.70028e-37	4.84167e-33	LOB domain-containing protein 1	GeneID:101249045,Genbank:XM_004251217.4
21686	LOC101267488	-3.53242	4.07884	160.362	9.43289e-37	4.84167e-33	probable (S)-N-methylcoclaurine 3'-hydroxylase isozyme 2	GeneID:101267488,Genbank:XM_004234317.4
573	ht2	-2.74091	6.40876	158.551	2.34533e-36	9.63041e-33	hexose transporter protein	GeneID:543728,Genbank:NM_001247856.2
16393	LOC101261461	-2.46492	4.13469	132.344	1.2581e-30	4.30502e-27	AAA-ATPase At3g50940-like	GeneID:101261461,Genbank:XM_004248195.4
2687	LOC101245729	3.12336	9.98144	125.43	4.09715e-29	1.13805e-25	chlorophyll a/b-binding protein	GeneID:101245729,Genbank:NM_001329982.1
9327	LOC101253341	-1.82389	6.05278	125.273	4.43445e-29	1.13805e-25	protein STRICTOSIDINE SYNTHASE-LIKE 6	GeneID:101253341,Genbank:XM_004232504.4
20404	LOC101266019	2.85841	9.07065	124.868	5.44033e-29	1.24106e-25	kirola	GeneID:101266019,Genbank:XM_004236973.3
5364	LOC101248807	1.91632	5.28405	121.749	2.61992e-28	5.37897e-25	uncharacterized LOC101248807	GeneID:101248807,Genbank:XM_004245695.4
5118	LOC101248522	-1.79827	6.78484	119.705	7.3386e-28	1.36972e-24	probable carboxylesterase 13	GeneID:101248522,Genbank:XM_004230762.4
7963	LOC101251763	3.88611	5.14297	118.549	1.31462e-27	2.24921e-24	diacylglycerol O-acyltransferase 3%2C cytosolic	GeneID:101251763,Genbank:XM_004252911.4
15355	LOC101260284	-1.57175	4.66706	117.925	1.80061e-27	2.84372e-24	protein RETICULATA-RELATED 3%2C chloroplastic-like	GeneID:101260284,Genbank:XM_004248980.4
3177	LOC101246295	-2.26944	4.93014	117.131	2.68737e-27	3.94103e-24	zeatin O-glucosyltransferase	GeneID:101246295,Genbank:XM_004249187.4
4593	LOC101247926	1.59308	5.74969	116.4	3.88455e-27	5.12368e-24	probable 2-carboxy-D-arabinitol-1-phosphatase	GeneID:101247926,Genbank:XM_004241258.4
9787	LOC101253864	-1.67493	4.96104	116.346	3.99293e-27	5.12368e-24	UDP-glucose flavonoid 3-O-glucosyltransferase 6	GeneID:101253864,Genbank:XM_004251823.2
6033	LOC101249561	-1.30528	5.40339	115.327	6.67431e-27	8.0606e-24	uncharacterized LOC101249561	GeneID:101249561,Genbank:XM_004242736.4
4061	LOC101247302	2.47375	5.71944	113.747	1.48077e-26	1.68899e-23	endoglucanase 1	GeneID:101247302,Genbank:XM_010316201.3
18430	LOC101263772	-1.70539	4.87136	112.158	3.2994e-26	3.56526e-23	probable acyl-activating enzyme 6	GeneID:101263772,Genbank:XM_004231584.4
906	LOC101243677	3.60601	5.48522	109.591	1.20442e-25	1.2364e-22	uncharacterized LOC101243677	GeneID:101243677,Genbank:XM_004251953.4
22233	LOC101268123	3.59265	9.29926	108.956	1.65908e-25	1.57293e-22	chlorophyll a-b binding protein 13%2C chloroplastic-like	GeneID:101268123,Genbank:XM_004244139.4
20056	LOC101265617	2.71078	8.29815	108.925	1.68547e-25	1.57293e-22	chlorophyll a-b binding protein 8%2C chloroplastic-like	GeneID:101265617,Genbank:XM_004251778.4
7852	LOC101251640	-2.95578	4.94597	108.539	2.04813e-25	1.82827e-22	beta-D-glucosyl crocetin beta-1%2C6-glucosyltransferase	GeneID:101251640,Genbank:XM_004249948.4
188	CAB13	1.79729	11.1348	108.357	2.24466e-25	1.92021e-22	chlorophyll a-b binding protein 13%2C chloroplastic	GeneID:101243766,Genbank:NM_001309315.1
28863	LOC112941855	2.99383	4.42311	108.167	2.47003e-25	2.02849e-22	uncharacterized LOC112941855	GeneID:112941855,Genbank:XR_003247539.1
29808	PSBO	1.68071	11.157	107.063	4.31306e-25	3.40583e-22	oxygen-evolving enhancer protein 1%2C chloroplastic	GeneID:544299,Genbank:NM_001309365.1
12674	LOC101257186	2.38397	5.9871	106.794	4.93985e-25	3.72929e-22	photosystem I chlorophyll a/b-binding protein 5%2C chloroplastic	GeneID:101257186,Genbank:XM_004242903.4
20830	LOC101266519	1.85673	6.64956	106.736	5.08598e-25	3.72929e-22	internal alternative NAD(P)H-ubiquinone oxidoreductase A1%2C mitochondrial	GeneID:101266519,Genbank:XM_004240356.4
29689	nii1	2.03282	6.77579	101.8	6.14124e-24	4.34778e-21	nitrite reductase	GeneID:778325,Genbank:NM_001346905.1
13350	LOC101257969	2.33943	8.17298	100.829	1.00274e-23	6.86241e-21	protein PLASTID TRANSCRIPTIONALLY ACTIVE 16%2C chloroplastic	GeneID:101257969,Genbank:XM_004240326.4
5583	LOC101249062	-1.96834	6.94168	100.263	1.33468e-23	8.83949e-21	probable E3 ubiquitin-protein ligase RNF217	GeneID:101249062,Genbank:XM_004235985.4
6260	LOC101249807	4.20637	4.12626	99.0711	2.43591e-23	1.52185e-20	high mobility group B protein 9	GeneID:101249807,Genbank:XM_004253156.3
29998	SlFBA6	2.07767	9.4109	99.0629	2.4461e-23	1.52185e-20	fructose 1%2C6-bisphosphate aldolase	GeneID:101243907,Genbank:NM_001310027.1
22386	LOC101268297	1.82129	8.42315	98.0481	4.08348e-23	2.46582e-20	photosystem I reaction center subunit	GeneID:101268297,Genbank:NM_001329132.1
5513	LOC101248983	2.43214	8.48406	97.7476	4.75263e-23	2.78789e-20	photosystem I reaction center subunit VI-1%2C chloroplastic-like	GeneID:101248983,Genbank:XM_004241686.4
6306	LOC101249865	2.13301	5.53127	97.6651	4.9549e-23	2.82581e-20	photosynthetic NDH subunit of lumenal location 3%2C chloroplastic	GeneID:101249865,Genbank:XM_004248328.3
4878	LOC101248254	4.47456	6.82004	97.5883	5.15078e-23	2.85812e-20	protein GAST1-like	GeneID:101248254,Genbank:NM_001309377.1
12839	LOC101257375	-1.61225	4.38133	97.0293	6.83105e-23	3.69074e-20	putative F-box protein PP2-B12	GeneID:101257375,Genbank:XM_004239639.4
657	LeNramp2	-1.08813	5.93614	95.9879	1.15585e-22	6.08483e-20	protein Nramp2	GeneID:543927,Genbank:NM_001321237.1
191	CAB5	4.27648	6.8897	94.8279	2.07681e-22	1.06597e-19	chlorophyll a-b binding protein 5%2C chloroplastic	GeneID:543976,Genbank:NM_001308945.1
190	CAB4	1.40647	12.2466	93.8414	3.41844e-22	1.7118e-19	chlorophyll a/b-binding protein precursor	GeneID:543975,Genbank:NM_001247810.2
10285	LOC101254424	1.68735	7.82359	92.75	5.93353e-22	2.90051e-19	glycerol-3-phosphate 2-O-acyltransferase 4	GeneID:101254424,Genbank:XM_010328173.3
19844	LOC101265369	-3.18501	3.76595	92.1896	7.87593e-22	3.76048e-19	anthocyanidin 3-O-glucosyltransferase 2-like	GeneID:101265369,Genbank:XM_004247965.4
1835	LOC101244751	2.68764	8.22795	91.3549	1.20083e-21	5.60325e-19	photosystem I reaction center subunit VI%2C chloroplastic-like	GeneID:101244751,Genbank:NM_001321212.1
1538	LOC101244416	-3.77982	7.06122	91.3025	1.23306e-21	5.62577e-19	SPX domain-containing protein 3	GeneID:101244416,Genbank:XM_004229738.3
21874	LOC101267703	-2.22032	4.22334	90.6888	1.68142e-21	7.50462e-19	cytochrome P450 CYP82D47	GeneID:101267703,Genbank:XM_004238151.4
3240	LOC101246367	2.81952	4.84858	90.5956	1.76251e-21	7.55925e-19	probable plastid-lipid-associated protein 12%2C chloroplastic	GeneID:101246367,Genbank:XM_010317705.3
6324	LOC101249885	2.06456	4.00713	90.5902	1.7673e-21	7.55925e-19	protein CHLORORESPIRATORY REDUCTION 7%2C chloroplastic	GeneID:101249885,Genbank:XM_004233338.4
182	Cab-1A	5.42963	5.35758	90.5486	1.80487e-21	7.56239e-19	chlorophyll a/b-binding protein Cab-1A	GeneID:104645884,Genbank:NM_001329940.1
20923	LOC101266629	2.31141	7.24975	90.1162	2.24572e-21	9.22139e-19	fructose-1%2C6-bisphosphatase%2C cytosolic	GeneID:101266629,Genbank:XM_004237739.4
10609	LOC101254806	1.89695	8.61623	89.9578	2.4329e-21	9.7941e-19	photosystem I subunit O	GeneID:101254806,Genbank:XM_004241282.4
13012	LOC101257576	1.5574	6.79944	88.8931	4.16734e-21	1.64538e-18	fimbrin-2	GeneID:101257576,Genbank:XM_004242390.4
29363	LOC543825	-2.73181	3.7177	88.834	4.29381e-21	1.66332e-18	alternative oxidase 1b	GeneID:543825,Genbank:NM_001247191.1
11802	LOC101256176	-2.17037	5.27302	88.7949	4.37939e-21	1.66506e-18	putative methyltransferase DDB_G0268948	GeneID:101256176,Genbank:XM_004237286.4
19476	LOC101264952	2.72027	5.23278	88.6606	4.68714e-21	1.74967e-18	uncharacterized LOC101264952	GeneID:101264952,Genbank:XM_004244128.4
168	bHLH1	-3.41253	1.20535	87.9293	6.78365e-21	2.48705e-18	basic helix-loop-helix, basic helix-loop-helix%2C transcript variant X1	GeneID:101055586,Genbank:NM_001279261.2, GeneID:101055586,Genbank:XM_010319846.3
10972	LOC101255222	2.04475	9.09601	87.014	1.07756e-20	3.88129e-18	photosystem I reaction center subunit psaK%2C chloroplastic	GeneID:101255222,Genbank:XM_004244489.4
13371	LOC101257993	1.50502	6.86596	86.8191	1.18917e-20	4.20947e-18	pentatricopeptide repeat-containing protein At1g31920	GeneID:101257993,Genbank:XM_004245897.4
189	CAB1B	1.91342	12.0491	86.777	1.21474e-20	4.22709e-18	chlorophyll a/b-binding protein Cab-1B	GeneID:101264784,Genbank:NM_001329927.1
192	CAB6A	1.95853	10.1749	85.9038	1.88903e-20	6.46394e-18	chlorophyll a/b binding protein precursor	GeneID:544310,Genbank:NM_001247103.2
18545	LOC101263901	3.93206	5.24436	85.7965	1.99436e-20	6.71248e-18	thylakoid lumenal 29 kDa protein%2C chloroplastic-like	GeneID:101263901,Genbank:XM_004237894.4
9000	LOC101252948	1.42421	4.89881	85.113	2.81789e-20	9.33131e-18	subtilisin-like protease SBT5.6	GeneID:101252948,Genbank:XM_004232925.4
17510	LOC101262737	1.90664	9.6219	84.8482	3.22178e-20	1.04994e-17	uncharacterized LOC101262737	GeneID:101262737,Genbank:XM_004245144.3
18345	LOC101263679	-2.54981	7.48497	84.6888	3.4923e-20	1.12032e-17	linamarin synthase 1-like	GeneID:101263679,Genbank:XM_004235017.4
581	IAA10	4.23294	2.62204	84.2345	4.39441e-20	1.38803e-17	IAA10 protein	GeneID:543544,Genbank:NM_001279126.1
9191	LOC101253182	-1.5	5.62751	84.143	4.60248e-20	1.43172e-17	uncharacterized protein At4g22758	GeneID:101253182,Genbank:XM_004237858.4
186	CAB11	2.27684	11.0334	83.9486	5.07809e-20	1.55609e-17	chlorophyll a-b binding protein CAB11	GeneID:101268669,Genbank:NM_001329979.1
12731	LOC101257251	2.03482	7.01932	83.8993	5.20624e-20	1.5719e-17	peptidyl-prolyl cis-trans isomerase CYP26-2%2C chloroplastic	GeneID:101257251,Genbank:XM_004235683.4
6833	LOC101250467	-3.4659	3.10431	83.7605	5.58509e-20	1.66185e-17	uncharacterized LOC101250467	GeneID:101250467,Genbank:XM_004249944.4
20006	LOC101265555	1.92346	9.49636	83.4785	6.44115e-20	1.88919e-17	photosystem I reaction center subunit XI%2C chloroplastic	GeneID:101265555,Genbank:XM_004242417.3
18084	LOC101263384	-3.71677	7.03075	83.2107	7.37562e-20	2.1328e-17	7-deoxyloganetin glucosyltransferase-like	GeneID:101263384,Genbank:XM_004235016.4
29810	PsbQ	1.73316	10.8068	83.0528	7.98899e-20	2.27071e-17	photosystem II oxygen-evolving complex protein 3	GeneID:543931,Genbank:NM_001247599.1
20019	LOC101265571	-1.8952	5.24219	83.032	8.07372e-20	2.27071e-17	probable glutathione S-transferase	GeneID:101265571,Genbank:XM_004246333.4
24174	LOC104646731	1.70866	5.8301	82.8603	8.80633e-20	2.44328e-17	SRPBCC superfamily protein	GeneID:104646731,Genbank:XM_004253486.2
320	CYP90B3	-3.71071	2.21455	82.4201	1.10029e-19	3.012e-17	cytochrome P450 90B3	GeneID:101256342,Genbank:NM_001279330.2
29706	OEE1	1.44652	11.455	82.1867	1.23823e-19	3.32201e-17	oxygen-evolving enhancer protein 1%2C chloroplastic	GeneID:101258321,Genbank:NM_001321416.1
16360	LOC101261422	1.64369	7.60802	82.1745	1.2459e-19	3.32201e-17	chlorophyllide a oxygenase%2C chloroplastic	GeneID:101261422,Genbank:XM_004241981.4
23652	LOC104645726	1.99834	6.37088	81.9974	1.36263e-19	3.5867e-17	arabinogalactan protein 13	GeneID:104645726,Genbank:XM_010318017.3
20451	LOC101266075	1.52611	3.63157	81.0264	2.22723e-19	5.78825e-17	probable protein phosphatase 2C 62%2C transcript variant X1, probable protein phosphatase 2C 62%2C transcript variant X2	GeneID:101266075,Genbank:XM_004230484.4, GeneID:101266075,Genbank:XM_026027974.1
2834	LOC101245896	-1.49547	7.07366	80.9294	2.33929e-19	6.00348e-17	cytochrome P450 CYP72A219	GeneID:101245896,Genbank:XM_004248686.4
8600	LOC101252496	1.79812	8.91014	80.4307	3.0108e-19	7.63146e-17	tetrapyrrole-binding protein%2C chloroplastic	GeneID:101252496,Genbank:XM_004241362.4
2563	LOC101245590	1.59753	7.11714	80.3802	3.08873e-19	7.67793e-17	uncharacterized LOC101245590	GeneID:101245590,Genbank:XM_004248143.4
13523	LOC101258170	1.95491	4.87029	80.3705	3.10393e-19	7.67793e-17	nuclear transcription factor Y subunit B-3	GeneID:101258170,Genbank:XM_004244019.4
11626	LOC101255971	-1.75193	4.34745	80.1079	3.5452e-19	8.66506e-17	mitochondrial phosphate carrier protein 3%2C mitochondrial	GeneID:101255971,Genbank:XM_004235262.4
9637	LOC101253698	4.63104	6.0131	79.9584	3.82385e-19	9.22618e-17	metallocarboxypeptidase inhibitor	GeneID:101253698,Genbank:XM_004242668.4
5734	LOC101249229	2.21289	6.12152	79.9374	3.86465e-19	9.22618e-17	peptidyl-prolyl cis-trans isomerase CYP38%2C chloroplastic	GeneID:101249229,Genbank:XM_004232242.4
14478	LOC101259275	-1.20052	6.23244	79.7875	4.16914e-19	9.83869e-17	GEM-like protein 5	GeneID:101259275,Genbank:XM_004245730.4
2423	LOC101245421	2.31623	8.38628	79.5914	4.60423e-19	1.0742e-16	photosystem I reaction center subunit III%2C chloroplastic	GeneID:101245421,Genbank:XM_004233151.4
3763	LOC101246952	1.15212	6.22706	79.0653	6.0092e-19	1.38623e-16	uncharacterized LOC101246952	GeneID:101246952,Genbank:XM_004246440.4
669	LHCP	1.84684	10.5297	78.6276	7.49938e-19	1.68753e-16	chlorophyll a-b binding protein CP24 10B%2C chloroplastic-like	GeneID:101256131,Genbank:NM_001309362.1
9362	LOC101253380	2.87203	9.22251	78.6158	7.54444e-19	1.68753e-16	chlorophyll a-b binding protein 6A%2C chloroplastic	GeneID:101253380,Genbank:XM_004239625.4
874	LOC101243639	-1.40775	3.92388	78.6112	7.56187e-19	1.68753e-16	uncharacterized LOC101243639	GeneID:101243639,Genbank:XM_004247655.4
22140	LOC101268013	-2.06077	7.1799	78.4073	8.38399e-19	1.85088e-16	cytochrome P450 CYP72A219	GeneID:101268013,Genbank:XM_004244224.3
14689	LOC101259513	2.31234	6.19341	78.0278	1.01603e-18	2.21916e-16	thylakoid lumenal 16.5 kDa protein%2C chloroplastic	GeneID:101259513,Genbank:XM_004251676.4
18819	LOC101264204	-1.33013	3.91878	77.852	1.11057e-18	2.40012e-16	EGF domain-specific O-linked N-acetylglucosamine transferase-like	GeneID:101264204,Genbank:XM_004236548.4
37	ACI19	-1.3271	4.08615	77.8302	1.1229e-18	2.40148e-16	ACI19 protein	GeneID:778221,Genbank:NM_001247842.2
5930	LOC101249445	1.824	10.2733	77.0023	1.70758e-18	3.61427e-16	glyceraldehyde-3-phosphate dehydrogenase B%2C chloroplastic-like	GeneID:101249445,Genbank:XM_004253074.3
21908	LOC101267742	2.97517	2.68683	76.6647	2.0259e-18	4.24425e-16	cytochrome b561 and DOMON domain-containing protein At3g25290	GeneID:101267742,Genbank:XM_004247973.4
29817	PSK2	-4.24183	-0.0356136	76.0138	2.81685e-18	5.81127e-16	phytosulfokines 2	GeneID:101267951,Genbank:NM_001306182.1
194	CAB9	1.84535	12.0934	76.0043	2.83049e-18	5.81127e-16	chlorophyll a-b binding protein Cab9	GeneID:101266527,Genbank:NM_001330642.1
20287	LOC101265886	5.90858	7.20177	75.8468	3.06553e-18	6.23152e-16	chlorophyll a-b binding protein 1C%2C chloroplastic	GeneID:101265886,Genbank:NM_001346289.1
183	Cab-1D	6.73696	6.63631	75.8078	3.1266e-18	6.29336e-16	Chlorophyll a-b binding protein 1D	GeneID:104645883,Genbank:NM_001346777.1
18538	LOC101263892	-1.54794	5.16169	75.5553	3.5531e-18	7.05643e-16	UDP-glycosyltransferase 89B2	GeneID:101263892,Genbank:XM_004236033.4
29382	LOC543883	1.62481	6.46045	75.5435	3.57444e-18	7.05643e-16	hydroxyproline-rich systemin	GeneID:543883,Genbank:NM_001247446.2
11818	LOC101256192	2.18946	6.02452	75.258	4.13062e-18	8.07581e-16	sulfate transporter 3.1-like	GeneID:101256192,Genbank:XM_004242297.4
2166	LOC101245121	1.68506	10.3873	75.2395	4.16948e-18	8.07581e-16	photosystem I reaction center subunit III%2C chloroplastic	GeneID:101245121,Genbank:XM_004233150.3
5062	LOC101248456	2.08121	7.88684	75.1359	4.39414e-18	8.43141e-16	uncharacterized LOC101248456	GeneID:101248456,Genbank:XM_004251637.4
10779	LOC101255003	-1.18998	4.94692	74.9555	4.81456e-18	9.07624e-16	protein UPSTREAM OF FLC	GeneID:101255003,Genbank:XM_004240728.4
16097	LOC101261120	2.31606	3.92415	74.9538	4.81862e-18	9.07624e-16	tyrosine-protein phosphatase DSP3-like	GeneID:101261120,Genbank:XM_019213882.2
185	CAB-8	1.42052	11.8319	74.7119	5.44659e-18	1.01658e-15	type III chlorophyll a/b-binding protein	GeneID:101253628,Genbank:NM_001345842.1
15279	LOC101260197	7.23086	5.42524	74.5616	5.8776e-18	1.08714e-15	pectinesterase	GeneID:101260197,Genbank:XM_004232689.4
14900	LOC101259757	1.68963	9.37136	74.5241	5.99014e-18	1.09807e-15	uncharacterized LOC101259757	GeneID:101259757,Genbank:XM_004241128.3
5532	LOC101249002	1.74288	12.1362	74.4513	6.21513e-18	1.12923e-15	chlorophyll a-b binding protein CP29.1%2C chloroplastic	GeneID:101249002,Genbank:XM_004246277.4
18609	LOC101263969	1.47008	12.5252	74.277	6.78901e-18	1.22268e-15	chlorophyll a-b binding protein 1B%2C chloroplastic-like	GeneID:101263969,Genbank:XM_010318611.3
29809	PSBP	1.46499	11.6073	73.8858	8.27687e-18	1.47767e-15	photosystem II 23 kDa protein	GeneID:544077,Genbank:NM_001247180.3
15631	LOC101260592	1.8702	3.96059	73.7086	9.05448e-18	1.60257e-15	serine carboxypeptidase-like 25	GeneID:101260592,Genbank:XM_004232116.3
14136	LOC101258885	1.89007	7.67078	73.5786	9.67077e-18	1.69037e-15	photosynthetic NDH subunit of subcomplex B 3%2C chloroplastic	GeneID:101258885,Genbank:XM_004245392.4
29360	LOC543815	-2.03003	6.25597	73.5695	9.71523e-18	1.69037e-15	uncharacterized LOC543815	GeneID:543815,Genbank:NM_001247159.2
1246	LOC101244074	1.76675	5.40034	73.5257	9.93331e-18	1.70122e-15	CO(2)-response secreted protease	GeneID:101244074,Genbank:XM_004238330.4
843	LOC101055573	1.64812	8.01815	73.5237	9.94333e-18	1.70122e-15	sucrose-phosphate synthase B	GeneID:101055573,Genbank:NM_001279221.1
193	CAB7	1.46143	11.5875	73.5037	1.0045e-17	1.70442e-15	chlorophyll a-b binding protein 7%2C chloroplastic-like	GeneID:101264376,Genbank:NM_001309247.1
18083	LOC101263383	2.07135	6.56985	73.1604	1.1953e-17	2.01154e-15	photosynthetic NDH subunit of subcomplex B 2%2C chloroplastic	GeneID:101263383,Genbank:XM_004234758.4
436	fdh	-1.46941	6.74271	72.9969	1.29853e-17	2.16749e-15	formate dehydrogenase	GeneID:544250,Genbank:NM_001247928.1
12520	LOC101257008	1.16413	6.11569	72.6418	1.5545e-17	2.57383e-15	NAD(P)H-quinone oxidoreductase subunit T%2C chloroplastic	GeneID:101257008,Genbank:XM_004247405.4
1439	LOC101244300	-2.46514	2.65284	72.3084	1.84067e-17	3.02326e-15	probable glutathione S-transferase parA	GeneID:101244300,Genbank:XM_004243145.4
12162	LOC101256588	1.33993	6.97498	72.1619	1.98249e-17	3.23036e-15	protein HHL1%2C chloroplastic	GeneID:101256588,Genbank:XM_004239126.4
16640	LOC101261743	5.59918	3.2462	71.8996	2.26426e-17	3.66043e-15	probable pectinesterase 53	GeneID:101261743,Genbank:XM_004229323.4
21719	LOC101267530	-1.31535	3.77808	71.8531	2.31825e-17	3.71844e-15	protein LURP-one-related 14-like	GeneID:101267530,Genbank:XM_004240855.4
920	LOC101243692	-1.97931	3.47639	71.7884	2.39559e-17	3.8127e-15	NAC domain-containing protein	GeneID:101243692,Genbank:NM_001321274.1
22911	LOC104644281	-1.94591	3.65339	71.6901	2.51798e-17	3.97666e-15	probable 2-oxoglutarate-dependent dioxygenase AOP1	GeneID:104644281,Genbank:XM_004233491.4
7367	LOC101251075	2.10359	6.05607	71.4268	2.8774e-17	4.50961e-15	peptidyl-prolyl cis-trans isomerase FKBP17-2%2C chloroplastic	GeneID:101251075,Genbank:XM_004235746.4
5556	LOC101249032	-2.88256	3.11823	71.3741	2.95525e-17	4.59653e-15	pathogen-related protein	GeneID:101249032,Genbank:XM_004231540.4
7052	LOC101250715	-2.92935	1.42234	71.3192	3.03868e-17	4.6898e-15	protein DMR6-LIKE OXYGENASE 2	GeneID:101250715,Genbank:XM_004244474.2
12275	LOC101256719	-2.11143	4.90154	71.2978	3.07182e-17	4.6898e-15	scopoletin glucosyltransferase-like	GeneID:101256719,Genbank:XM_004230705.4
11194	LOC101255474	-2.28472	4.42356	71.2901	3.08374e-17	4.6898e-15	delta(12)-fatty-acid desaturase FAD2-like	GeneID:101255474,Genbank:XM_004252336.4
20086	LOC101265653	1.29368	9.42187	71.2228	3.19074e-17	4.81685e-15	omega-6 fatty acid desaturase	GeneID:101265653,Genbank:NM_001330720.1
29835	Q`b	-2.07699	6.73188	70.6663	4.23065e-17	6.30703e-15	glucan endo-1%2C3-beta-D-glucosidase	GeneID:544092,Genbank:NM_001247229.2
3442	LOC101246594	-2.89845	1.96955	70.6622	4.2393e-17	6.30703e-15	probable 2-oxoglutarate-dependent dioxygenase AOP1	GeneID:101246594,Genbank:XM_004233493.3
1212	LOC101244036	1.2512	8.48757	70.3463	4.97555e-17	7.34914e-15	uncharacterized LOC101244036	GeneID:101244036,Genbank:XM_004230073.4
20947	LOC101266657	-2.17294	6.05096	70.2818	5.14087e-17	7.53908e-15	protein YLS3	GeneID:101266657,Genbank:XM_004244527.4
7455	LOC101251178	1.41187	5.59733	69.931	6.14147e-17	8.9426e-15	probable xyloglucan glycosyltransferase 12	GeneID:101251178,Genbank:XM_004238016.4
15527	LOC101260477	1.29621	4.29102	69.6464	7.09496e-17	1.02582e-14	NADP-dependent alkenal double bond reductase P2-like	GeneID:101260477,Genbank:XM_004247795.4
17517	LOC101262744	1.20473	6.10276	69.5518	7.44322e-17	1.06865e-14	ACT domain-containing protein ACR4	GeneID:101262744,Genbank:XM_004228379.4
1805	LOC101244717	2.54164	6.17251	69.51	7.60284e-17	1.08225e-14	light dependent NADH:protochlorophyllide oxidoreductase 3	GeneID:101244717,Genbank:NM_001317974.1
10730	LOC101254945	1.68108	5.2087	69.4995	7.64337e-17	1.08225e-14	uncharacterized LOC101254945	GeneID:101254945,Genbank:XM_004230278.4
184	Cab-3C	6.21601	7.43318	69.4832	7.70671e-17	1.08374e-14	chlorophyll a/b-binding protein Cab-3C	GeneID:108491835,Genbank:NM_001329983.1
1250	LOC101244080	1.11532	7.18775	69.425	7.93779e-17	1.10864e-14	epoxide hydrolase A	GeneID:101244080,Genbank:XM_004239760.4
4760	LOC101248124	-4.60012	4.24533	69.4068	8.01129e-17	1.11135e-14	uncharacterized LOC101248124	GeneID:101248124,Genbank:XM_004245178.4
19733	LOC101265249	1.40907	10.3325	69.176	9.00582e-17	1.24093e-14	photosystem I reaction center subunit XI%2C chloroplastic	GeneID:101265249,Genbank:XM_004242416.2
10006	LOC101254113	1.47196	5.54963	69.0318	9.68909e-17	1.32618e-14	F-box/kelch-repeat protein SKIP25	GeneID:101254113,Genbank:XM_010326208.3
16399	LOC101261467	-1.91201	4.75255	69.0041	9.82571e-17	1.33597e-14	protein NUCLEAR FUSION DEFECTIVE 4	GeneID:101261467,Genbank:XM_004230977.4
13883	LOC101258589	-1.38601	5.22722	68.9723	9.98581e-17	1.34881e-14	lectin-domain containing receptor kinase VI.3-like	GeneID:101258589,Genbank:NM_001320919.1
187	CAB12	6.39725	5.59026	68.6426	1.18028e-16	1.58382e-14	chlorophyll a-b binding protein Cab12	GeneID:101256006,Genbank:NM_001330641.1
15316	LOC101260239	-1.41174	3.78312	68.2662	1.42846e-16	1.9044e-14	alanine aminotransferase 2	GeneID:101260239,Genbank:XM_004241808.4
12427	LOC101256890	2.6993	3.16515	68.1672	1.50204e-16	1.98958e-14	uncharacterized LOC101256890	GeneID:101256890,Genbank:XM_004241966.4
6233	LOC101249777	1.09919	14.2669	68.1275	1.5326e-16	2.01704e-14	ribulose bisphosphate carboxylase/oxygenase activase%2C chloroplastic	GeneID:101249777,Genbank:XM_010314058.3
21136	LOC101266870	2.85106	2.39767	68.0083	1.62807e-16	2.12904e-14	uncharacterized LOC101266870	GeneID:101266870,Genbank:XM_004248043.4
17408	LOC101262621	1.96212	3.62531	67.8132	1.79743e-16	2.33564e-14	tubulin beta-8 chain	GeneID:101262621,Genbank:XM_004240343.4
21935	LOC101267774	1.44767	11.7774	67.6207	1.98172e-16	2.55891e-14	chlorophyll a-b binding protein 3A%2C chloroplastic-like	GeneID:101267774,Genbank:XM_010319111.3
19393	LOC101264861	-1.67209	3.57611	67.4143	2.20051e-16	2.82366e-14	UDP-galactose/UDP-glucose transporter 4	GeneID:101264861,Genbank:XM_004229808.4
4561	LOC101247889	3.0673	5.1965	67.2821	2.35314e-16	3.00077e-14	uncharacterized LOC101247889	GeneID:101247889,Genbank:XM_010315463.3
2349	LOC101245334	2.91268	2.77157	67.2038	2.44836e-16	3.10292e-14	protein NRT1/ PTR FAMILY 1.2	GeneID:101245334,Genbank:XM_004252301.4
419	exp11	2.03938	6.73798	67.1419	2.52646e-16	3.18225e-14	expansin11	GeneID:543794,Genbank:NM_001247088.3
386	Eix1	-1.95361	3.76978	67.0499	2.64728e-16	3.3141e-14	EIX receptor 1	GeneID:543900,Genbank:NM_001247498.2
14892	LOC101259747	1.59829	10.3214	67.0177	2.69074e-16	3.34809e-14	uncharacterized LOC101259747	GeneID:101259747,Genbank:XM_010322818.3
29994	SlFBA1	1.11576	13.2052	66.8261	2.96551e-16	3.66776e-14	fructose 1%2C6-bisphosphate aldolase 1	GeneID:101246870,Genbank:NM_001346974.1
181	CAB-10A	1.52709	10.6469	66.773	3.04641e-16	3.74526e-14	Chlorophyll a-b binding protein CP24 10A%2C chloroplastic	GeneID:101256629,Genbank:NM_001309395.1
20997	LOC101266713	1.56068	12.049	66.7609	3.06515e-16	3.74587e-14	glyceraldehyde-3-phosphate dehydrogenase A%2C chloroplastic	GeneID:101266713,Genbank:XM_004236801.3
29823	PT1	-1.71575	8.19133	66.7092	3.14669e-16	3.82276e-14	Phosphate transporter 1	GeneID:544136,Genbank:NM_001247432.2
13419	LOC101258049	2.12809	10.0259	66.4962	3.50563e-16	4.23377e-14	photosystem II 5 kDa protein%2C chloroplastic	GeneID:101258049,Genbank:XM_004252847.4
8781	LOC101252701	2.09894	4.96983	66.3076	3.85764e-16	4.63165e-14	zinc finger CCCH domain-containing protein 18	GeneID:101252701,Genbank:XM_004243500.3
1015	LOC101243805	-2.64182	3.31798	66.243	3.98621e-16	4.7582e-14	probable WRKY transcription factor 40	GeneID:101243805,Genbank:NM_001317914.1
426	EXPA5	1.79422	7.34567	66.229	4.01461e-16	4.7644e-14	expansin	GeneID:543558,Genbank:NM_001247156.1
4750	LOC101248113	2.06778	6.64812	66.1278	4.22606e-16	4.98651e-14	psbP domain-containing protein 6%2C chloroplastic	GeneID:101248113,Genbank:XM_004241767.4
13696	LOC101258366	-1.45903	4.13909	65.9762	4.56405e-16	5.35454e-14	uncharacterized LOC101258366	GeneID:101258366,Genbank:XM_004238893.4
29394	LOC543924	-1.5389	3.82298	65.9483	4.6291e-16	5.40001e-14	wall-associated receptor kinase-like 14	GeneID:543924,Genbank:NM_001247575.1
3107	LOC101246218	1.25689	4.3235	65.9178	4.70123e-16	5.45316e-14	uncharacterized LOC101246218	GeneID:101246218,Genbank:XM_004251716.4
1944	LOC101244871	1.49734	4.76844	65.7935	5.0072e-16	5.77544e-14	uncharacterized hydrolase YugF	GeneID:101244871,Genbank:XM_004239009.3
17727	LOC101262986	-1.87753	3.9924	65.6836	5.29443e-16	6.07262e-14	uncharacterized LOC101262986	GeneID:101262986,Genbank:XM_004250808.4
68	AGAL	1.84169	4.34808	65.5973	5.53152e-16	6.30931e-14	alpha-galactosidase	GeneID:778277,Genbank:NM_001247042.2
20220	LOC101265806	-1.40734	3.98121	65.5162	5.76388e-16	6.53802e-14	G-type lectin S-receptor-like serine/threonine-protein kinase LECRK1	GeneID:101265806,Genbank:XM_004235024.4
6241	LOC101249786	-1.77558	4.22509	65.2475	6.60577e-16	7.45182e-14	gibberellin 2-beta-dioxygenase 1	GeneID:101249786,Genbank:XM_004233081.4
24783	LOC104648015	1.77865	4.49021	65.2222	6.69117e-16	7.5069e-14	zinc finger protein ZAT5-like	GeneID:104648015,Genbank:XM_010324112.3
10386	LOC101254541	-1.53587	6.57715	65.2079	6.73978e-16	7.52035e-14	peptidyl-prolyl cis-trans isomerase	GeneID:101254541,Genbank:XM_004248630.4
16977	LOC101262127	1.47087	7.09553	65.0314	7.37135e-16	8.18061e-14	S-norcoclaurine synthase 1	GeneID:101262127,Genbank:XM_004242526.4
19173	LOC101264609	1.51865	10.7974	64.9595	7.64522e-16	8.43893e-14	photosystem I reaction center subunit VI-1%2C chloroplastic	GeneID:101264609,Genbank:XM_004235626.4
6897	LOC101250539	1.4473	6.02084	64.8327	8.15357e-16	8.95192e-14	protein YLS3	GeneID:101250539,Genbank:XM_004228674.4
23580	LOC104645573	-2.09757	4.29553	64.4915	9.69497e-16	1.05876e-13	NDR1/HIN1-like protein	GeneID:104645573,Genbank:XM_010317424.2
29740	PETE	1.99706	11.5649	64.4796	9.75378e-16	1.05955e-13	plastocyanin%2C chloroplastic	GeneID:544053,Genbank:NM_001309263.1
8158	LOC101251987	1.92168	4.49007	64.312	1.06195e-15	1.14752e-13	uncharacterized LOC101251987	GeneID:101251987,Genbank:XM_004240037.4
4019	LOC101247253	1.37345	5.66262	64.2585	1.09118e-15	1.17294e-13	protein YLS3	GeneID:101247253,Genbank:XM_004229289.4
8358	LOC101252211	1.17256	6.69651	64.108	1.17783e-15	1.25948e-13	IRK-interacting protein	GeneID:101252211,Genbank:XM_004228590.4
1193	LOC101244015	1.73747	3.22433	64.0878	1.18994e-15	1.26584e-13	probable polyamine oxidase 5	GeneID:101244015,Genbank:XM_004243710.4
16534	LOC101261620	1.49856	5.42693	64.0718	1.19967e-15	1.26961e-13	protein NRT1/ PTR FAMILY 1.2	GeneID:101261620,Genbank:XM_004238652.4
8691	LOC101252601	1.37038	6.39206	63.9518	1.27498e-15	1.34239e-13	protein TSS%2C transcript variant X1, protein TSS%2C transcript variant X2	GeneID:101252601,Genbank:XM_010324907.3, GeneID:101252601,Genbank:XM_010324908.3
9562	LOC101253615	1.15801	5.25851	63.8625	1.33413e-15	1.3975e-13	uncharacterized LOC101253615	GeneID:101253615,Genbank:XM_004246292.4
30073	SPA	1.40613	6.51119	63.8377	1.351e-15	1.40799e-13	protein SPA	GeneID:101259741,Genbank:NM_001320396.1
18713	LOC101264088	2.97031	3.87661	63.697	1.45108e-15	1.50465e-13	DNA damage-repair/toleration protein DRT100	GeneID:101264088,Genbank:XM_004250811.4
22792	LOC101268770	-6.53189	-0.230448	63.4227	1.66785e-15	1.72074e-13	ABC transporter B family member 13-like	GeneID:101268770,Genbank:XM_019214323.2
41	ACO1	-2.44586	8.16468	63.3295	1.7487e-15	1.79512e-13	1-aminocyclopropane-1-carboxylate oxidase 1	GeneID:544052,Genbank:NM_001247095.2
7021	LOC101250679	1.97498	3.64093	63.2118	1.85631e-15	1.89612e-13	uncharacterized LOC101250679	GeneID:101250679,Genbank:XM_004236073.4
22118	LOC101267987	-2.82401	3.09537	63.1238	1.94109e-15	1.9729e-13	cytochrome P450 CYP82D47	GeneID:101267987,Genbank:XM_004238152.4
18877	LOC101264271	1.345	5.64363	63.0154	2.05093e-15	2.07427e-13	glucomannan 4-beta-mannosyltransferase 9	GeneID:101264271,Genbank:XM_004249413.4
6939	LOC101250586	2.62018	7.1501	62.9482	2.12213e-15	2.13575e-13	palmitoyl-monogalactosyldiacylglycerol delta-7 desaturase%2C chloroplastic	GeneID:101250586,Genbank:XM_004235906.4
4806	LOC101248173	1.71354	9.67445	62.651	2.46777e-15	2.46723e-13	uncharacterized LOC101248173	GeneID:101248173,Genbank:XM_004251636.4
7829	LOC101251614	-2.63122	1.09076	62.6448	2.47552e-15	2.46723e-13	haloacid dehalogenase-like hydrolase superfamily protein	GeneID:101251614,Genbank:NM_001329581.1
29920	SGR1	-1.7346	6.24321	62.3975	2.80673e-15	2.78381e-13	senescence-inducible chloroplast stay-green protein 1	GeneID:778212,Genbank:NM_001247794.1
22052	LOC101267906	1.1792	6.05095	62.3726	2.84255e-15	2.80579e-13	uncharacterized protein slr0889	GeneID:101267906,Genbank:XM_004242797.4
4220	LOC101247497	-1.5687	3.47932	62.2694	2.99549e-15	2.94261e-13	monooxygenase 2	GeneID:101247497,Genbank:XM_004251802.3
9040	LOC101252996	1.87449	4.79055	62.1668	3.15567e-15	3.08519e-13	protein PHYTOCHROME KINASE SUBSTRATE 3	GeneID:101252996,Genbank:XM_004241529.4
16737	LOC101261854	-1.64272	3.3377	62.1181	3.23463e-15	3.14621e-13	putative ankyrin repeat protein RF_0381	GeneID:101261854,Genbank:XM_004247499.4
20495	LOC101266126	1.60309	5.25363	62.1095	3.24873e-15	3.14621e-13	serine carboxypeptidase-like 12	GeneID:101266126,Genbank:XM_010323195.3
14549	LOC101259361	-2.40351	2.44645	62.0929	3.27628e-15	3.15799e-13	arogenate dehydrogenase 2%2C chloroplastic-like	GeneID:101259361,Genbank:XM_004246312.4
12723	LOC101257241	1.18135	5.17285	61.9138	3.58821e-15	3.4425e-13	uncharacterized LOC101257241	GeneID:101257241,Genbank:XM_004251668.4
587	IAA7	1.84681	3.00623	61.8929	3.62649e-15	3.46304e-13	IAA7 protein	GeneID:543542,Genbank:NM_001279110.1
3919	LOC101247124	-1.64878	3.38197	61.7541	3.89138e-15	3.69879e-13	2%2C3-bisphosphoglycerate-dependent phosphoglycerate mutase	GeneID:101247124,Genbank:XM_004237837.4
11062	LOC101255322	1.14032	12.442	61.5378	4.34325e-15	4.10927e-13	phosphoribulokinase%2C chloroplastic	GeneID:101255322,Genbank:XM_004245887.3
4745	LOC101248108	-2.23855	4.18895	61.3898	4.68227e-15	4.40971e-13	putative glycerol-3-phosphate transporter 1	GeneID:101248108,Genbank:XM_004240709.4
4325	LOC101247619	2.41174	3.81208	61.3201	4.851e-15	4.54775e-13	uncharacterized LOC101247619	GeneID:101247619,Genbank:XM_004239686.4
17097	LOC101262260	1.73362	9.12436	61.2781	4.95562e-15	4.62472e-13	protein CURVATURE THYLAKOID 1B%2C chloroplastic	GeneID:101262260,Genbank:XM_004248370.2
27020	LOC112940010	1.69045	5.10157	61.1103	5.39658e-15	5.01345e-13	kirola-like	GeneID:112940010,Genbank:XM_010321089.2
13094	LOC101257676	1.96862	7.3234	61.0029	5.69918e-15	5.27071e-13	photosystem II reaction center W protein%2C chloroplastic	GeneID:101257676,Genbank:XM_004242302.4
14164	LOC101258916	1.7766	6.50134	60.9842	5.75349e-15	5.29708e-13	L-ascorbate oxidase	GeneID:101258916,Genbank:XM_004250839.3
10743	LOC101254960	-2.58722	0.782511	60.6066	6.97008e-15	6.38851e-13	uncharacterized LOC101254960	GeneID:101254960,Genbank:XR_182457.4
12651	LOC101257160	1.31826	8.19907	60.5667	7.11254e-15	6.49011e-13	CBBY-like protein	GeneID:101257160,Genbank:XM_004236264.4
2559	LOC101245586	7.11505	4.63325	60.5037	7.34392e-15	6.6716e-13	alpha amylase inhibitor/lipid-transfer/seed storage superfamily protein	GeneID:101245586,Genbank:NM_001346735.1
3027	LOC101246126	-1.00681	5.40664	60.4316	7.61818e-15	6.89026e-13	F-box/kelch-repeat protein SKIP11	GeneID:101246126,Genbank:XM_004236986.4
6823	LOC101250457	1.90593	4.14086	60.1503	8.78831e-15	7.91372e-13	uncharacterized LOC101250457	GeneID:101250457,Genbank:XM_004231102.4
17681	LOC101262935	-1.42208	6.79164	60.0666	9.17011e-15	8.22146e-13	organic cation/carnitine transporter 4	GeneID:101262935,Genbank:XM_004244121.4
13604	LOC101258267	-1.21672	4.57506	60.0009	9.48134e-15	8.46353e-13	aspartic proteinase Asp1	GeneID:101258267,Genbank:XM_004240496.4
15509	LOC101260459	1.77771	11.5313	59.8467	1.02539e-14	9.11357e-13	hornerin	GeneID:101260459,Genbank:XM_004245480.4
2556	LOC101245583	1.45968	8.54719	59.83	1.03415e-14	9.15178e-13	photosystem II reaction center W protein%2C chloroplastic	GeneID:101245583,Genbank:XM_004247167.4
1498	LOC101244370	1.04037	8.42639	59.8121	1.04361e-14	9.19583e-13	endoglucanase 25-like	GeneID:101244370,Genbank:NM_001319125.1
8135	LOC101251962	1.86861	6.55132	59.7001	1.10473e-14	9.69283e-13	GDSL esterase/lipase APG	GeneID:101251962,Genbank:XM_004235584.4
14735	LOC101259566	1.29295	4.96007	59.6759	1.11835e-14	9.7706e-13	non-specific phospholipase C2	GeneID:101259566,Genbank:XM_004228452.4
9113	LOC101253094	1.44726	10.1612	59.6231	1.14879e-14	9.99395e-13	chloroplast stem-loop binding protein of 41 kDa b%2C chloroplastic	GeneID:101253094,Genbank:XM_004241364.4
17759	LOC101263023	-1.95587	5.8258	59.5282	1.20552e-14	1.04432e-12	transcription factor HHO2	GeneID:101263023,Genbank:XM_004238908.4
1653	LOC101244544	1.40764	5.79824	59.5081	1.21793e-14	1.05065e-12	15-cis-phytoene desaturase%2C chloroplastic/chromoplastic	GeneID:101244544,Genbank:XM_004232474.4
29995	SlFBA2	1.14165	12.6025	59.3463	1.32226e-14	1.13587e-12	fructose-bisphosphate aldolase	GeneID:101249787,Genbank:NM_001346976.1
414	ETR4	-1.57177	4.47283	59.2487	1.38951e-14	1.18866e-12	ethylene receptor homolog	GeneID:543588,Genbank:NM_001247276.2
935	LOC101243711	1.77034	3.46944	59.1744	1.44296e-14	1.22927e-12	ethylene-responsive transcription factor ERF038-like	GeneID:101243711,Genbank:XM_004240011.4
2136	LOC101245086	1.00717	5.6534	59.1567	1.456e-14	1.23526e-12	uncharacterized LOC101245086	GeneID:101245086,Genbank:XM_004246091.4
30184	THT1-3	-2.06182	5.33131	59.1417	1.46719e-14	1.23963e-12	N-hydroxycinnamoyl-CoA:tyramine N-hydroxycinnamoyl transferase THT1-3	GeneID:544254,Genbank:NM_001247948.1
6020	LOC101249547	1.03505	5.62517	58.9247	1.63826e-14	1.37849e-12	hydroxyproline O-galactosyltransferase GALT6-like	GeneID:101249547,Genbank:XM_004238696.3
32	abz1	-1.80845	2.39127	58.8333	1.71613e-14	1.43812e-12	anaerobic basic leucine zipper protein	GeneID:544180,Genbank:NM_001247576.1
15048	LOC101259920	2.50947	3.07527	58.7297	1.80888e-14	1.50968e-12	7-deoxyloganetic acid glucosyltransferase	GeneID:101259920,Genbank:XM_004235007.4
22878	LOC101268869	1.45268	5.51183	58.5303	2.00186e-14	1.66398e-12	alpha/beta hydrolase family protein	GeneID:101268869,Genbank:NM_001329550.1
21061	LOC101266787	1.36533	4.89188	58.4548	2.08018e-14	1.7221e-12	probable ribose-5-phosphate isomerase 4%2C chloroplastic	GeneID:101266787,Genbank:XM_004233137.3
7824	LOC101251606	-1.11282	8.56345	58.393	2.14651e-14	1.76424e-12	B2 protein	GeneID:101251606,Genbank:XM_004245453.4
4226	LOC101247503	1.40168	5.89641	58.3914	2.14827e-14	1.76424e-12	purine permease 1-like	GeneID:101247503,Genbank:XM_004252482.4
9026	LOC101252980	1.27019	7.64066	58.3609	2.18185e-14	1.78468e-12	protein STAY-GREEN LIKE%2C chloroplastic	GeneID:101252980,Genbank:XM_004237654.4
2957	LOC101246042	1.21593	4.02803	58.3274	2.21936e-14	1.80816e-12	pentatricopeptide repeat-containing protein At3g04760%2C chloroplastic	GeneID:101246042,Genbank:XM_004236733.4
30386	XTH1	2.21589	6.08009	58.2551	2.30235e-14	1.86836e-12	endo-xyloglucan transferase	GeneID:544272,Genbank:NM_001246929.2
7168	LOC101250846	3.31856	3.01583	58.2473	2.31159e-14	1.86848e-12	triosephosphate isomerase%2C chloroplastic%2C transcript variant X1, triosephosphate isomerase%2C chloroplastic%2C transcript variant X2	GeneID:101250846,Genbank:XM_004248617.3, GeneID:101250846,Genbank:XR_003244037.1
18393	LOC101263732	1.72565	10.6826	58.1448	2.43516e-14	1.96064e-12	photosystem I reaction center subunit V%2C chloroplastic	GeneID:101263732,Genbank:XM_004243953.4
10809	LOC101255038	-1.77292	2.6858	58.08	2.51676e-14	2.01622e-12	receptor-like protein kinase 7	GeneID:101255038,Genbank:XM_004230612.4
22992	LOC104644402	1.49238	5.40911	58.0744	2.52384e-14	2.01622e-12	amidase 1	GeneID:104644402,Genbank:XM_010314043.3
14225	LOC101258981	-2.07021	2.65767	57.9784	2.65016e-14	2.10893e-12	uncharacterized LOC101258981	GeneID:101258981,Genbank:XM_004245729.4
8865	LOC101252798	-1.3192	3.45146	57.8418	2.84074e-14	2.25186e-12	cytokinin riboside 5'-monophosphate phosphoribohydrolase LOG8	GeneID:101252798,Genbank:XM_004245030.4
231	cellulase	2.5042	4.77902	57.6351	3.15543e-14	2.49169e-12	endo-1%2C4-beta-glucanase precursor	GeneID:543999,Genbank:NM_001247953.1
29814	psi14B	-2.82185	6.98991	57.586	3.23522e-14	2.54492e-12	psi14B protein	GeneID:543790,Genbank:NM_001247074.1
4512	LOC101247833	1.16027	5.13613	57.5217	3.34277e-14	2.61948e-12	bifunctional 3-dehydroquinate dehydratase/shikimate dehydrogenase%2C chloroplastic	GeneID:101247833,Genbank:XM_004242269.4
30391	XTH7	1.55465	7.69394	57.474	3.42475e-14	2.67352e-12	xyloglucan endotransglucosylase-hydrolase XTH7	GeneID:543915,Genbank:NM_001247546.2
7117	LOC101250787	1.86959	4.39138	57.4159	3.52735e-14	2.74319e-12	uncharacterized protein At5g01610	GeneID:101250787,Genbank:XM_004235991.4
8602	LOC101252498	2.44023	3.90776	57.3533	3.64147e-14	2.82125e-12	uncharacterized LOC101252498	GeneID:101252498,Genbank:XM_004241699.4
707	LOC100147717	2.73557	12.5204	57.1497	4.03868e-14	3.11722e-12	protein PELPK1	GeneID:100147717,Genbank:XM_004240656.3
8245	LOC101252082	3.5365	5.95523	57.1059	4.12969e-14	3.17553e-12	probable pectate lyase 5	GeneID:101252082,Genbank:XM_010322654.3
7089	LOC101250756	-1.97046	3.61612	56.8185	4.77954e-14	3.64906e-12	uncharacterized protein At5g65660	GeneID:101250756,Genbank:XM_004231921.4
21561	LOC101267350	2.3585	2.92746	56.8179	4.78105e-14	3.64906e-12	GATA transcription factor 4	GeneID:101267350,Genbank:XM_004229730.4
10934	LOC101255180	1.02314	6.80777	56.7931	4.84157e-14	3.68157e-12	uncharacterized oxidoreductase At4g09670	GeneID:101255180,Genbank:XM_004252507.4
21794	LOC101267613	1.39809	6.06134	56.7642	4.91342e-14	3.72241e-12	uncharacterized LOC101267613	GeneID:101267613,Genbank:XM_004241243.4
8539	LOC101252420	1.07867	6.09529	56.6491	5.20937e-14	3.93211e-12	uncharacterized LOC101252420	GeneID:101252420,Genbank:XM_004228427.4
5666	LOC101249155	1.14216	5.67238	56.5363	5.51696e-14	4.14903e-12	uncharacterized LOC101249155	GeneID:101249155,Genbank:XM_004234972.3
1875	LOC101244796	-1.89521	4.6969	56.3087	6.19404e-14	4.64124e-12	monooxygenase 2-like	GeneID:101244796,Genbank:XR_003247728.1
14679	LOC101259503	1.05846	5.15945	56.2913	6.24922e-14	4.66556e-12	PAP-specific phosphatase HAL2-like	GeneID:101259503,Genbank:XM_004232772.4
23352	LOC104645148	1.37122	5.76242	56.2352	6.43011e-14	4.78321e-12	uncharacterized LOC104645148	GeneID:104645148,Genbank:XR_739014.3
21919	LOC101267755	-1.61927	4.71868	56.0323	7.12914e-14	5.27526e-12	uncharacterized LOC101267755	GeneID:101267755,Genbank:XM_004249506.4
3413	LOC101246564	1.12237	5.59831	56.0285	7.14296e-14	5.27526e-12	chaperonin-like RbcX protein 2%2C chloroplastic	GeneID:101246564,Genbank:XM_004229581.4
109	APX2	-1.36357	6.65312	56.0054	7.22741e-14	5.31849e-12	cytosolic ascorbate peroxidase 2	GeneID:778224,Genbank:NM_001247859.2
7036	LOC101250696	2.2258	3.83421	55.9415	7.46592e-14	5.47439e-12	GDSL esterase/lipase At2g04570	GeneID:101250696,Genbank:XM_004240107.4
20762	LOC101266437	1.22844	6.04355	55.8108	7.97909e-14	5.82985e-12	ERECTA-family receptor kinase	GeneID:101266437,Genbank:XM_004244995.4
10993	LOC101255245	1.24704	7.51091	55.7072	8.41118e-14	6.12375e-12	uncharacterized LOC101255245	GeneID:101255245,Genbank:XM_004230279.4
14128	LOC101258876	-1.37695	3.85837	55.6331	8.7339e-14	6.33414e-12	anthocyanidin 3-O-glucosyltransferase 2	GeneID:101258876,Genbank:XM_004243604.4
6913	LOC101250559	-1.74951	3.80474	55.6269	8.76185e-14	6.33414e-12	cytochrome P450 81D1-like	GeneID:101250559,Genbank:XM_004231839.4
12998	LOC101257561	-1.45828	5.06505	55.588	8.93675e-14	6.43791e-12	uncharacterized LOC101257561	GeneID:101257561,Genbank:XM_004238891.4
3924	LOC101247130	-3.10518	0.749483	55.5496	9.11291e-14	6.54186e-12	21 kDa protein-like	GeneID:101247130,Genbank:XM_004240706.3
10707	LOC101254918	2.94309	8.56523	55.4563	9.55599e-14	6.83603e-12	auxin-binding protein ABP19a	GeneID:101254918,Genbank:XM_004243667.4
20948	LOC101266659	1.531	6.75653	55.1619	1.11001e-13	7.91307e-12	3-ketoacyl-CoA synthase 10	GeneID:101266659,Genbank:XM_004245157.4
11394	LOC101255705	-2.55733	1.61995	55.0992	1.146e-13	8.13883e-12	NAC domain-containing protein 100	GeneID:101255705,Genbank:XM_004241538.4
2049	LOC101244988	1.06424	6.44829	55.093	1.14961e-13	8.13883e-12	disease resistance protein TAO1-like	GeneID:101244988,Genbank:XM_026032876.1
20532	LOC101266172	1.67803	5.53278	55.0606	1.16873e-13	8.24578e-12	transcription termination factor MTEF1%2C chloroplastic	GeneID:101266172,Genbank:XM_004230910.4
16887	LOC101262019	1.05772	7.89829	54.9991	1.20586e-13	8.47861e-12	haloalkane dehalogenase	GeneID:101262019,Genbank:XM_004241644.4
18138	LOC101263453	-2.02689	3.25518	54.9638	1.22773e-13	8.60293e-12	PAN domain-containing protein At5g03700	GeneID:101263453,Genbank:XM_004246850.4
7920	LOC101251715	1.63138	2.9446	54.8923	1.27322e-13	8.8913e-12	peptidyl-prolyl cis-trans isomerase FKBP16-4%2C chloroplastic%2C transcript variant X1, peptidyl-prolyl cis-trans isomerase FKBP16-4%2C chloroplastic%2C transcript variant X2	GeneID:101251715,Genbank:XM_004246543.4, GeneID:101251715,Genbank:XM_019215725.2
12115	LOC101256536	-2.62596	1.17708	54.5293	1.53146e-13	1.06585e-11	class I heat shock protein	GeneID:101256536,Genbank:XM_004231778.4
15175	LOC101260070	1.20141	12.0272	54.5205	1.53836e-13	1.06703e-11	glycine dehydrogenase (decarboxylating)%2C mitochondrial	GeneID:101260070,Genbank:XM_004245053.4
2287	LOC101245263	3.66939	2.78034	54.3396	1.6867e-13	1.16598e-11	uncharacterized GPI-anchored protein At4g28100-like	GeneID:101245263,Genbank:XM_010324317.3
19130	LOC101264559	1.26617	6.52606	54.2761	1.74205e-13	1.2002e-11	uncharacterized LOC101264559	GeneID:101264559,Genbank:XM_004248206.4
16242	LOC101261286	-1.56478	3.85133	54.1712	1.83757e-13	1.26178e-11	WAT1-related protein At1g68170	GeneID:101261286,Genbank:XM_010314160.3
4155	LOC101247416	1.43226	8.32995	54.1259	1.8805e-13	1.28626e-11	photosynthetic NDH subunit of subcomplex B 1%2C chloroplastic	GeneID:101247416,Genbank:XM_004235895.4
17016	LOC101262169	1.57035	4.45203	54.1176	1.88845e-13	1.28626e-11	uncharacterized LOC101262169	GeneID:101262169,Genbank:XM_004232781.4
353	dhn	-1.25962	7.74697	54.1139	1.89202e-13	1.28626e-11	dehydrin	GeneID:101253585,Genbank:NM_001329436.1
9359	LOC101253377	-2.25704	5.85979	54.0025	2.00235e-13	1.35677e-11	peroxidase 12	GeneID:101253377,Genbank:NM_001347482.1
89	AMT1-2	2.20988	6.55055	53.9582	2.04802e-13	1.38315e-11	ammonium transporter	GeneID:544110,Genbank:NM_001247324.2
11214	LOC101255499	1.28625	4.16939	53.9269	2.08089e-13	1.39992e-11	transcription factor RF2b-like	GeneID:101255499,Genbank:XM_004240817.4
17383	LOC101262593	1.13414	6.15288	53.9216	2.08649e-13	1.39992e-11	uncharacterized LOC101262593	GeneID:101262593,Genbank:XM_004234300.4
4848	LOC101248220	1.34786	7.53345	53.9143	2.09432e-13	1.4006e-11	50S ribosomal protein L13%2C chloroplastic	GeneID:101248220,Genbank:XM_004244243.4
17166	LOC101262338	-2.24608	2.25155	53.8898	2.12055e-13	1.41354e-11	syntaxin-121	GeneID:101262338,Genbank:XM_004228627.4
284	CrtL-e-1	1.50938	5.78139	53.7503	2.27664e-13	1.51268e-11	lycopene epsilon-cyclase	GeneID:544129,Genbank:NM_001247408.2
17700	LOC101262956	1.3303	6.05518	53.6549	2.38981e-13	1.58275e-11	uncharacterized LOC101262956	GeneID:101262956,Genbank:XM_004229494.4
10676	LOC101254882	1.28097	11.5521	53.6352	2.41399e-13	1.59362e-11	ATP synthase delta chain%2C chloroplastic	GeneID:101254882,Genbank:XM_004252506.4
17456	LOC101262674	0.992751	4.71597	53.4942	2.59355e-13	1.70667e-11	probable plastid-lipid-associated protein 13%2C chloroplastic	GeneID:101262674,Genbank:XM_004249236.4
25422	LOC104649338	4.53345	5.24065	53.3654	2.76937e-13	1.81654e-11	leucine-rich repeat extensin-like protein 1	GeneID:104649338,Genbank:XM_010328259.3
2819	LOC101245880	1.41444	7.22008	53.2204	2.98149e-13	1.94946e-11	photosystem II reaction center Psb28 protein	GeneID:101245880,Genbank:XM_004247082.4
16341	LOC101261400	-1.06909	5.95369	53.2122	2.99393e-13	1.95138e-11	tryptophan synthase beta chain 2	GeneID:101261400,Genbank:XM_004253029.4
1458	LOC101244324	1.3396	6.1823	53.1422	3.10251e-13	2.01575e-11	glycine-rich cell wall structural protein 2-like	GeneID:101244324,Genbank:XM_004248053.4
19034	LOC101264451	-1.42382	3.78004	53.092	3.18289e-13	2.06145e-11	NAC domain-containing protein 71-like	GeneID:101264451,Genbank:XM_004245832.4
7801	LOC101251579	1.62803	8.45938	53.0169	3.30683e-13	2.13499e-11	hydroquinone glucosyltransferase	GeneID:101251579,Genbank:XM_004238183.4
5824	LOC101249327	1.68301	5.07388	52.9556	3.41167e-13	2.19577e-11	stress-response A/B barrel domain-containing protein At5g22580	GeneID:101249327,Genbank:XM_004250974.4
7841	LOC101251627	-1.15997	4.9993	52.9204	3.47347e-13	2.22856e-11	nitronate monooxygenase	GeneID:101251627,Genbank:XM_004230521.3
8402	LOC101252264	3.29862	3.179	52.8733	3.55771e-13	2.2755e-11	GDSL esterase/lipase APG	GeneID:101252264,Genbank:XM_004235585.4
1870	LOC101244789	-1.5887	3.20719	52.8438	3.61162e-13	2.3028e-11	GDSL esterase/lipase At5g55050-like	GeneID:101244789,Genbank:XM_004244058.4
20954	LOC101266666	1.56098	11.4609	52.707	3.87217e-13	2.46129e-11	photosystem I reaction center subunit IV B%2C chloroplastic	GeneID:101266666,Genbank:XM_004247068.2
13745	LOC101258426	1.61542	6.43092	52.7005	3.88501e-13	2.46183e-11	haloacid dehalogenase-like hydrolase domain-containing protein At4g39970	GeneID:101258426,Genbank:XM_004250054.4
1953	LOC101244882	1.27355	9.42915	52.6809	3.92385e-13	2.47154e-11	glycine cleavage system H protein%2C mitochondrial	GeneID:101244882,Genbank:XM_004241925.3
6616	LOC101250229	1.33539	4.83947	52.6778	3.93007e-13	2.47154e-11	UDP-glycosyltransferase 87A1	GeneID:101250229,Genbank:XM_004242450.4
11935	LOC101256329	0.990629	5.72595	52.6746	3.93646e-13	2.47154e-11	protein FANTASTIC FOUR 3	GeneID:101256329,Genbank:XM_004230114.3
29788	PPCK1	-1.97483	7.94808	52.6364	4.01373e-13	2.51238e-11	phosphoenolpyruvate carboxylase kinase 1	GeneID:543633,Genbank:NM_001247465.2
7906	LOC101251700	-2.04437	3.69328	52.5278	4.24208e-13	2.64724e-11	probable carboxylesterase 120	GeneID:101251700,Genbank:XM_010325739.3
6092	LOC101249625	-1.61412	4.54989	52.4583	4.39488e-13	2.73428e-11	probable calcium-binding protein CML30	GeneID:101249625,Genbank:XM_004235987.4
1127	LOC101243937	3.31553	4.17885	52.4127	4.49812e-13	2.79006e-11	probable receptor-like protein kinase At4g39110	GeneID:101243937,Genbank:XM_004230830.4
14153	LOC101258903	1.53101	6.65905	52.3914	4.54714e-13	2.81197e-11	uncharacterized LOC101258903	GeneID:101258903,Genbank:XM_004231057.4
506	gMDH	1.11412	10.2072	52.2011	5.00987e-13	3.08882e-11	glyoxisomal malate dehydrogenase	GeneID:778286,Genbank:NM_001247076.1
11122	LOC101255386	1.28773	6.21484	52.1817	5.05966e-13	3.103e-11	cytochrome P450 CYP736A12-like	GeneID:101255386,Genbank:XM_004236681.4
5579	LOC101249056	1.54474	5.96908	52.1803	5.06311e-13	3.103e-11	glucan endo-1%2C3-beta-glucosidase 11	GeneID:101249056,Genbank:XM_004252567.4
9497	LOC101253541	1.5299	11.019	52.0945	5.28939e-13	3.23204e-11	glyceraldehyde-3-phosphate dehydrogenase A%2C chloroplastic-like	GeneID:101253541,Genbank:XM_004231475.4
17856	LOC101263132	1.48264	6.95337	52.076	5.33938e-13	3.23829e-11	photosystem II repair protein PSB27-H1%2C chloroplastic	GeneID:101263132,Genbank:XM_004243285.4
19722	LOC101265236	0.936147	10.9684	52.0751	5.34188e-13	3.23829e-11	glutamate--glyoxylate aminotransferase 2	GeneID:101265236,Genbank:XM_004239073.4
8148	LOC101251977	-1.40658	4.05573	52.0732	5.34694e-13	3.23829e-11	G-type lectin S-receptor-like serine/threonine-protein kinase At4g27290	GeneID:101251977,Genbank:XM_010321972.3
5130	LOC101248535	1.21954	5.01398	52.0658	5.36725e-13	3.24103e-11	probable LRR receptor-like serine/threonine-protein kinase At4g36180	GeneID:101248535,Genbank:XM_004232407.4
3957	LOC101247173	-1.43534	3.98111	51.9034	5.82986e-13	3.51006e-11	pyruvate decarboxylase 1-like	GeneID:101247173,Genbank:XM_004249021.4
1437	LOC101244298	1.95548	5.29535	51.8515	5.98615e-13	3.59362e-11	probable pectate lyase 8	GeneID:101244298,Genbank:NM_001318149.1
6720	LOC101250347	7.29127	0.967126	51.8298	6.05254e-13	3.62288e-11	GDSL esterase/lipase At5g55050	GeneID:101250347,Genbank:XM_004231027.4
2339	LOC101245324	-2.33075	3.41876	51.8104	6.11257e-13	3.64818e-11	GABA transporter 1	GeneID:101245324,Genbank:XM_004250960.4
19493	LOC101264974	1.20922	6.21588	51.7143	6.41929e-13	3.82013e-11	probable polygalacturonase	GeneID:101264974,Genbank:XM_004247346.4
6202	LOC101249743	-1.59425	3.40223	51.6639	6.58625e-13	3.90816e-11	cytochrome b561 and DOMON domain-containing protein At5g47530	GeneID:101249743,Genbank:XM_004243490.4
13176	LOC101257771	-1.47644	3.24627	51.6207	6.73286e-13	3.98364e-11	ABC transporter G family member 11-like	GeneID:101257771,Genbank:XM_010323180.3
25374	LOC104649223	-1.58808	2.99845	51.6041	6.79006e-13	4.00015e-11	uncharacterized LOC104649223	GeneID:104649223,Genbank:XR_743192.3
4495	LOC101247812	1.10541	8.43663	51.6013	6.79973e-13	4.00015e-11	NAD(P)H-quinone oxidoreductase subunit M%2C chloroplastic	GeneID:101247812,Genbank:XM_004237313.4
29811	PSBR	1.01606	11.1136	51.5399	7.01573e-13	4.11542e-11	PSII polypeptide	GeneID:778297,Genbank:NM_001247113.3
20199	LOC101265784	1.52064	9.4953	51.4836	7.21976e-13	4.22305e-11	ferredoxin	GeneID:101265784,Genbank:XM_004248998.4
30372	WRKY75	-2.99666	1.22773	51.4346	7.40231e-13	4.31753e-11	WRKY transcription factor 75	GeneID:101251778,Genbank:NM_001323315.1
2655	LOC101245693	1.22502	5.39099	51.385	7.59157e-13	4.41537e-11	uncharacterized LOC101245693	GeneID:101245693,Genbank:XM_004229354.3
30045	SlUGT75C1	-1.23163	8.65158	51.1782	8.43504e-13	4.89209e-11	ABA uridine diphosphate glucosyltransferase	GeneID:101250450,Genbank:NM_001361345.1
16323	LOC101261380	-2.32434	1.90802	51.1125	8.72224e-13	5.0444e-11	UDP-glycosyltransferase 73D1	GeneID:101261380,Genbank:XM_004249783.4
30008	SlGPAT6	2.07705	6.90127	50.8993	9.72301e-13	5.59492e-11	glycerol-3-phosphate 2-O-acyltransferase 6	GeneID:101251501,Genbank:NM_001328431.1
2387	LOC101245377	1.13607	5.36628	50.8981	9.72864e-13	5.59492e-11	3-oxoacyl-[acyl-carrier-protein] synthase II%2C chloroplastic-like	GeneID:101245377,Genbank:XM_004243641.4
1743	LOC101244648	1.16528	6.39593	50.8836	9.80073e-13	5.60744e-11	50S ribosomal protein L29%2C chloroplastic-like	GeneID:101244648,Genbank:XM_004235308.4
8821	LOC101252748	1.36094	4.94776	50.8828	9.80503e-13	5.60744e-11	clathrin coat assembly protein AP180-like	GeneID:101252748,Genbank:XM_004251483.3
2492	LOC101245505	1.17656	5.98014	50.8587	9.92582e-13	5.66075e-11	SWIB_MDM2 domain protein	GeneID:101245505,Genbank:NM_001321696.1
19762	LOC101265280	1.29092	5.39503	50.8081	1.0185e-12	5.79247e-11	protein IQ-DOMAIN 14	GeneID:101265280,Genbank:XM_004229640.4
2135	LOC101245085	1.19512	4.34973	50.7737	1.03652e-12	5.87866e-11	uncharacterized LOC101245085	GeneID:101245085,Genbank:XR_182295.4
12970	LOC101257528	2.99391	4.40638	50.6103	1.1265e-12	6.37139e-11	GDSL esterase/lipase At5g45670	GeneID:101257528,Genbank:XM_004232942.4
5446	LOC101248905	1.26855	8.65004	50.5584	1.1567e-12	6.52425e-11	uncharacterized LOC101248905	GeneID:101248905,Genbank:XM_004246203.4
29815	psi14C	-1.73186	9.76732	50.4119	1.24636e-12	7.01072e-11	inorganic pyrophosphatase 1-like	GeneID:101259946,Genbank:NM_001279335.1
16745	LOC101261863	1.07862	4.55704	50.3857	1.26312e-12	7.08558e-11	WD repeat-containing protein 76	GeneID:101261863,Genbank:XM_004231441.4
17133	LOC101262299	1.45155	11.5148	50.372	1.27196e-12	7.11569e-11	geranylgeranyl diphosphate reductase%2C chloroplastic	GeneID:101262299,Genbank:XM_004235945.4
7151	LOC101250825	2.6371	4.08461	50.3625	1.27811e-12	7.13069e-11	uncharacterized LOC101250825	GeneID:101250825,Genbank:XM_004245347.4
25194	LOC104648840	-4.25926	1.61105	50.3509	1.28573e-12	7.15377e-11	uncharacterized LOC104648840	GeneID:104648840,Genbank:XR_742818.3
434	Fad7	1.5832	8.02673	50.3407	1.29243e-12	7.1716e-11	omega-3 fatty acid desaturase	GeneID:544203,Genbank:NM_001247663.1
20774	LOC101266450	2.17548	3.02438	50.2589	1.3474e-12	7.45647e-11	protein trichome birefringence-like 6	GeneID:101266450,Genbank:XM_004229338.4
10385	LOC101254539	1.06347	5.52345	50.1405	1.43125e-12	7.89917e-11	7-deoxyloganetin glucosyltransferase	GeneID:101254539,Genbank:XM_004230532.4
18761	LOC101264141	-1.79502	6.34042	49.9549	1.57324e-12	8.65958e-11	uncharacterized LOC101264141	GeneID:101264141,Genbank:XM_010326920.1
13596	LOC101258258	1.00503	4.34101	49.9011	1.61696e-12	8.87642e-11	uncharacterized LOC101258258	GeneID:101258258,Genbank:XM_004238724.4
19865	LOC101265391	1.12465	8.05178	49.8776	1.63643e-12	8.95934e-11	mannan endo-1%2C4-beta-mannosidase 7	GeneID:101265391,Genbank:XM_004232379.4
798	LOC101055515	3.95975	4.27345	49.809	1.69465e-12	9.25341e-11	Hop-interacting protein THI018	GeneID:101055515,Genbank:NM_001279002.1
14021	LOC101258746	1.72048	3.81859	49.7759	1.72347e-12	9.3858e-11	tyrosine-specific transport protein-like	GeneID:101258746,Genbank:XM_004237627.4
15812	LOC101260795	1.75005	3.89846	49.6863	1.80398e-12	9.79828e-11	probable pectinesterase 53	GeneID:101260795,Genbank:XM_004251594.4
9332	LOC101253346	3.23519	1.74181	49.6294	1.85714e-12	1.00604e-10		GeneID:101253346
1843	LOC101244759	1.07132	6.8072	49.6101	1.87541e-12	1.01327e-10	uncharacterized LOC101244759	GeneID:101244759,Genbank:XM_004236138.4
29898	SBPase	1.04695	10.229	49.5532	1.93067e-12	1.04038e-10	chloroplast sedoheptulose-1%2C7-bisphosphatase	GeneID:100316873,Genbank:NM_001247656.1
5489	LOC101248955	7.42903	1.03953	49.4895	1.99431e-12	1.07186e-10	probable carbohydrate esterase At4g34215	GeneID:101248955,Genbank:XM_004252486.4
29417	LOC543986	-2.04309	8.81558	49.4632	2.02127e-12	1.08352e-10	beta-1%2C3-glucanase	GeneID:543986,Genbank:NM_001247869.2
30399	ZEP	1.13276	7.40517	49.4455	2.03961e-12	1.0905e-10	zeaxanthin epoxidase%2C chloroplastic	GeneID:544162,Genbank:NM_001309304.1
1302	LOC101244136	1.39487	5.02115	49.4149	2.07165e-12	1.10476e-10	uncharacterized LOC101244136	GeneID:101244136,Genbank:XM_004249430.4
489	GCH1	0.849143	6.79567	49.3896	2.09851e-12	1.11618e-10	GTP cyclohydrolase 1	GeneID:543831,Genbank:NM_001247212.3
9328	LOC101253342	1.13805	11.0302	49.3689	2.12083e-12	1.12513e-10	ATP synthase gamma chain%2C chloroplastic	GeneID:101253342,Genbank:XM_004232663.2
29672	NAC1	-1.366	5.7367	49.3627	2.12748e-12	1.12576e-10	NAC domain protein	GeneID:543917,Genbank:NM_001247553.3
367	dxs	1.40726	7.41408	49.334	2.15892e-12	1.13945e-10	1-D-deoxyxylulose 5-phosphate synthase	GeneID:544220,Genbank:NM_001247743.2
4563	LOC101247891	1.0696	8.97181	49.288	2.21013e-12	1.16349e-10	acetolactate synthase 2%2C chloroplastic	GeneID:101247891,Genbank:XM_004234616.3
8209	LOC101252043	-2.84524	0.28055	49.2747	2.22509e-12	1.16837e-10	transcription factor bHLH30-like	GeneID:101252043,Genbank:XM_004232922.4
16898	LOC101262033	-0.908835	5.19005	49.247	2.2568e-12	1.182e-10	probable GABA transporter 2	GeneID:101262033,Genbank:XM_004245485.4
6147	LOC101249686	1.19517	5.45137	49.1555	2.36449e-12	1.23525e-10	PI-PLC X-box domain-containing protein DDB_G0293730	GeneID:101249686,Genbank:XM_004248613.4
30097	st3	-1.56319	2.93705	49.1126	2.41682e-12	1.25938e-10	protein st3	GeneID:543765,Genbank:NM_001246953.2
8676	LOC101252583	2.64678	5.4649	49.0829	2.45374e-12	1.27539e-10	3-ketoacyl-CoA synthase 6	GeneID:101252583,Genbank:XM_004238874.4
7380	LOC101251088	1.13178	4.38521	48.9625	2.60909e-12	1.35271e-10	clp protease adapter protein ClpF%2C chloroplastic%2C transcript variant X1, clp protease adapter protein ClpF%2C chloroplastic%2C transcript variant X2, clp protease adapter protein ClpF%2C chloroplastic%2C transcript variant X3, clp protease adapter protein ClpF%2C chloroplastic%2C transcript variant X4	GeneID:101251088,Genbank:XM_004239031.4, GeneID:101251088,Genbank:XM_010322581.3, GeneID:101251088,Genbank:XM_010322582.3, GeneID:101251088,Genbank:XM_010322583.3
421	EXP2	2.4483	7.53235	48.8692	2.73609e-12	1.41498e-10	expansin	GeneID:543582,Genbank:NM_001247236.2
21664	LOC101267465	1.48343	4.90923	48.8538	2.7577e-12	1.42257e-10	uncharacterized LOC101267465	GeneID:101267465,Genbank:XM_004231812.4
616	krp2	-1.53097	5.26256	48.8232	2.80106e-12	1.44132e-10	p27KIP1-related-protein 2	GeneID:543785,Genbank:NM_001247055.2
18248	LOC101263571	2.66842	3.7967	48.8059	2.82583e-12	1.45043e-10	L-ascorbate oxidase homolog	GeneID:101263571,Genbank:XM_004233381.4
12098	LOC101256519	-1.37793	6.01765	48.7511	2.9059e-12	1.48781e-10	uncharacterized LOC101256519	GeneID:101256519,Genbank:XM_004229695.4
14199	LOC101258952	1.49929	5.06466	48.7434	2.91745e-12	1.49e-10	30S ribosomal protein 3%2C chloroplastic	GeneID:101258952,Genbank:XM_004238895.4
2921	LOC101245999	2.69049	2.43602	48.6673	3.03278e-12	1.54506e-10	probable cinnamyl alcohol dehydrogenase 6	GeneID:101245999,Genbank:XM_004231530.4
12019	LOC101256427	1.52775	9.50511	48.6381	3.07838e-12	1.56441e-10	uncharacterized LOC101256427	GeneID:101256427,Genbank:XM_004230788.4
8465	LOC101252337	2.63363	4.792	48.5096	3.28669e-12	1.66615e-10	protein EXORDIUM-like 5	GeneID:101252337,Genbank:XM_004248955.4
29996	SlFBA3	0.907378	13.3399	48.4977	3.30683e-12	1.67223e-10	fructose-bisphosphate aldolase	GeneID:101250853,Genbank:NM_001308005.1
12084	LOC101256502	3.21162	2.95069	48.4566	3.37688e-12	1.70346e-10	glucan endo-1%2C3-beta-glucosidase 12-like	GeneID:101256502,Genbank:XM_004243512.4
8056	LOC101251873	1.00712	6.7927	48.4185	3.44312e-12	1.73261e-10	protein high chlorophyll fluorescent 107	GeneID:101251873,Genbank:XM_010321037.3
12325	LOC101256779	-1.25088	4.47379	48.3312	3.59988e-12	1.80707e-10	peroxisomal nicotinamide adenine dinucleotide carrier	GeneID:101256779,Genbank:XM_004239890.4
10495	LOC101254673	3.13764	1.92035	48.3238	3.61336e-12	1.80941e-10	protein trichome birefringence-like 33	GeneID:101254673,Genbank:XM_010319930.3
3922	LOC101247128	1.87935	2.39452	48.2527	3.74686e-12	1.8717e-10	uncharacterized LOC101247128	GeneID:101247128,Genbank:XM_004240374.4
15957	LOC101260960	1.62401	4.12536	48.1677	3.9129e-12	1.9499e-10	alcohol dehydrogenase-like 4	GeneID:101260960,Genbank:XM_004245399.4
5921	LOC101249435	1.2196	8.26807	48.144	3.96038e-12	1.96878e-10	thioredoxin 1	GeneID:101249435,Genbank:XM_004251808.4
29979	SlCYP1	-1.44964	9.42093	48.1291	3.99069e-12	1.97905e-10	cysteine protease TDI-65	GeneID:543614,Genbank:NM_001247395.2
549	HMG2	-2.35828	2.85471	48.0144	4.231e-12	2.09224e-10	3-hydroxy-3-methylglutaryl-coenzyme A reductase 2	GeneID:101265292,Genbank:NM_001309190.1
2870	LOC101245942	1.03615	6.73447	48.0106	4.2393e-12	2.09224e-10	50S ribosomal protein L31%2C chloroplastic	GeneID:101245942,Genbank:XM_004238250.4
24977	LOC104648424	-1.22027	5.61269	48.0036	4.25439e-12	2.09465e-10	VQ motif-containing protein 22	GeneID:104648424,Genbank:XM_010325649.3
14957	LOC101259820	0.992467	6.61752	47.8795	4.53232e-12	2.22615e-10	peroxisomal membrane protein 11B	GeneID:101259820,Genbank:XM_004235113.4
16041	LOC101261055	1.18412	5.55142	47.8545	4.5906e-12	2.24939e-10	protein LOW PSII ACCUMULATION 3%2C chloroplastic	GeneID:101261055,Genbank:XM_004245907.4
2917	LOC101245995	1.35578	5.19636	47.8446	4.61371e-12	2.25533e-10	endoglucanase 24-like	GeneID:101245995,Genbank:XM_004230836.4
6587	LOC101250191	-1.46397	4.57496	47.677	5.0255e-12	2.4508e-10	protein HYPER-SENSITIVITY-RELATED 4-like	GeneID:101250191,Genbank:XM_004234500.3
14051	LOC101258785	1.26539	7.11538	47.6044	5.2151e-12	2.53723e-10	50S ribosomal protein L28%2C chloroplastic	GeneID:101258785,Genbank:XM_004247705.4
12724	LOC101257242	1.26029	7.98136	47.5491	5.36434e-12	2.60367e-10	ketol-acid reductoisomerase%2C chloroplastic-like	GeneID:101257242,Genbank:XM_004251752.4
19246	LOC101264688	-2.5011	1.41036	47.5401	5.38907e-12	2.60951e-10	uncharacterized LOC101264688	GeneID:101264688,Genbank:XR_183224.4
10236	LOC101254370	1.30516	8.24687	47.5354	5.4019e-12	2.60956e-10	zinc finger protein CONSTANS-LIKE 16	GeneID:101254370,Genbank:XM_004235757.3
498	GID1	-1.55775	6.21037	47.4947	5.51521e-12	2.65804e-10	putative GID1-like gibberellin receptor	GeneID:100736493,Genbank:NM_001247838.2
19972	LOC101265517	-1.04667	4.65588	47.4287	5.70426e-12	2.74272e-10	G-type lectin S-receptor-like serine/threonine-protein kinase LECRK2	GeneID:101265517,Genbank:XM_004235023.4
17022	LOC101262175	1.80149	4.70346	47.3777	5.85458e-12	2.80842e-10	protein LONGIFOLIA 1	GeneID:101262175,Genbank:XM_004233612.4
14234	LOC101258991	1.08282	5.38493	47.3135	6.04933e-12	2.89508e-10	uncharacterized LOC101258991	GeneID:101258991,Genbank:XM_010328012.3
4101	LOC101247352	2.30502	4.94675	47.2803	6.15263e-12	2.93305e-10	monocopper oxidase-like protein SKU5	GeneID:101247352,Genbank:XM_004245690.4
19892	LOC101265426	-1.94144	7.05243	47.2789	6.15724e-12	2.93305e-10	1-aminocyclopropane-1-carboxylate oxidase homolog 4	GeneID:101265426,Genbank:XM_004236884.4
10394	LOC101254550	0.895239	7.66898	47.2442	6.26724e-12	2.97853e-10	protein CONSERVED IN THE GREEN LINEAGE AND DIATOMS 27%2C chloroplastic	GeneID:101254550,Genbank:XM_010317701.3
3303	LOC101246440	1.90208	3.1583	47.2023	6.40241e-12	3.03575e-10	respiratory burst oxidase homolog protein D	GeneID:101246440,Genbank:XM_004241593.4
4868	LOC101248242	3.20305	7.04886	47.188	6.4494e-12	3.05098e-10	gamete and mating-type specific protein A	GeneID:101248242,Genbank:XM_004230598.4
503	GLK2	1.35291	4.53745	47.0938	6.76699e-12	3.19386e-10	golden2-like protein	GeneID:101055613,Genbank:NM_001279323.2
17274	LOC101262470	1.57672	3.12277	47.0844	6.79955e-12	3.20187e-10	probable plastid-lipid-associated protein 7%2C chloroplastic%2C transcript variant X1, probable plastid-lipid-associated protein 7%2C chloroplastic%2C transcript variant X2	GeneID:101262470,Genbank:XM_004249819.4, GeneID:101262470,Genbank:XM_010314159.3
27962	LOC112940954	-1.65757	3.52105	46.9859	7.14995e-12	3.35917e-10	receptor-like protein Cf-9	GeneID:112940954,Genbank:XM_026029716.1
20611	LOC101266265	2.31856	8.08168	46.9469	7.29348e-12	3.41517e-10	DNA damage-repair/toleration protein DRT100	GeneID:101266265,Genbank:XM_004229562.4
21847	LOC101267673	1.43655	6.48418	46.9445	7.30242e-12	3.41517e-10	uncharacterized protein ycf23	GeneID:101267673,Genbank:XM_004233056.2
11662	LOC101256014	3.12999	5.57604	46.9383	7.32577e-12	3.4183e-10	fasciclin-like arabinogalactan protein 9	GeneID:101256014,Genbank:XM_004243344.4
12725	LOC101257243	1.26886	5.50902	46.8745	7.56815e-12	3.51742e-10	receptor-like protein 9DC3	GeneID:101257243,Genbank:XM_026028695.1
15285	LOC101260206	-1.59481	4.54732	46.8734	7.57244e-12	3.51742e-10	probable L-type lectin-domain containing receptor kinase S.5	GeneID:101260206,Genbank:XM_004234451.4
571	HSTF24	-0.953274	6.20105	46.8492	7.66625e-12	3.54679e-10	heat shock factor protein HSF24	GeneID:101244435,Genbank:NM_001321450.1
13285	LOC101257892	-4.00179	1.74681	46.8482	7.67024e-12	3.54679e-10	gibberellin 3-beta-dioxygenase 1-like	GeneID:101257892,Genbank:XM_004229049.4
30369	Wiv-1	-1.76988	5.11402	46.7373	8.11687e-12	3.74488e-10	acid invertase	GeneID:543502,Genbank:NM_001246913.2
30207	TomloxE	-1.38955	5.11589	46.6952	8.29315e-12	3.81764e-10	lipoxygenase	GeneID:543818,Genbank:NM_001247169.1
21279	LOC101267033	3.30857	4.92154	46.6505	8.48464e-12	3.89705e-10	GDSL esterase/lipase At5g33370	GeneID:101267033,Genbank:XM_004242333.4
21865	LOC101267693	-1.58955	5.58726	46.6019	8.69767e-12	3.98598e-10	protein NRT1/ PTR FAMILY 2.11-like	GeneID:101267693,Genbank:NM_001346310.1
2963	LOC101246050	1.99673	2.94763	46.5836	8.77911e-12	4.01434e-10	protein RICE SALT SENSITIVE 3-like	GeneID:101246050,Genbank:XM_010322015.3
25444	LOC104649381	2.9135	1.75935	46.5079	9.12479e-12	4.16313e-10	uncharacterized LOC104649381	GeneID:104649381,Genbank:XR_743322.3
8459	LOC101252330	-0.948308	4.23225	46.4673	9.31617e-12	4.24103e-10	probable receptor-like protein kinase At1g11050	GeneID:101252330,Genbank:XM_004230439.3
4386	LOC101247689	1.47859	8.18791	46.4474	9.41124e-12	4.27483e-10	UPF0301 protein CHU_1773	GeneID:101247689,Genbank:XM_004233331.4
29759	PIN3	1.93279	2.76083	46.4324	9.48342e-12	4.2981e-10	auxin efflux facilitator SlPIN3, auxin efflux facilitator SlPIN3%2C transcript variant X1	GeneID:100527967,Genbank:NM_001247248.1, GeneID:100527967,Genbank:XM_010320812.3
8975	LOC101252922	0.990729	5.00393	46.2732	1.02864e-11	4.65175e-10	photosystem II D1 precursor processing protein PSB27-H2%2C chloroplastic	GeneID:101252922,Genbank:XM_004247308.4
21941	LOC101267781	2.39996	2.68938	46.2258	1.0538e-11	4.75505e-10	protein STRICTOSIDINE SYNTHASE-LIKE 11-like	GeneID:101267781,Genbank:XM_004252213.4
12964	LOC101257521	5.00762	0.16122	46.193	1.07159e-11	4.82474e-10	premnaspirodiene oxygenase-like	GeneID:101257521,Genbank:XM_004249472.4
13776	LOC101258465	2.13395	5.35514	46.1615	1.08896e-11	4.89223e-10	bifunctional aspartokinase/homoserine dehydrogenase 1%2C chloroplastic	GeneID:101258465,Genbank:XM_004241802.4
4261	LOC101247544	-0.994798	4.4486	46.1309	1.10611e-11	4.9584e-10	receptor-like protein kinase HSL1	GeneID:101247544,Genbank:XM_004245095.4
22553	LOC101268491	3.87399	5.80039	46.0825	1.13377e-11	5.07134e-10		GeneID:101268491
29698	NRAMP3	-1.1346	6.92736	46.0681	1.14215e-11	5.09772e-10	metal transporter	GeneID:544257,Genbank:NM_001246841.1
5261	LOC101248690	-1.1557	6.65713	46.0086	1.17737e-11	5.2435e-10	EIN3-binding F-box protein 1	GeneID:101248690,Genbank:XM_004242734.4
2320	LOC101245299	1.19154	11.3095	45.9873	1.1902e-11	5.28917e-10	transketolase%2C chloroplastic	GeneID:101245299,Genbank:XM_004248512.4
7489	LOC101251215	0.991189	6.27532	45.9798	1.19476e-11	5.29795e-10	signal recognition particle 54 kDa protein%2C chloroplastic	GeneID:101251215,Genbank:XM_004246455.4
9978	LOC101254084	0.933081	5.48971	45.9021	1.24314e-11	5.50063e-10	uncharacterized LOC101254084%2C transcript variant X1, uncharacterized LOC101254084%2C transcript variant X2	GeneID:101254084,Genbank:XM_004238026.3, GeneID:101254084,Genbank:XM_026030841.1
18864	LOC101264255	1.59166	8.99068	45.8658	1.2664e-11	5.59148e-10	probable ribose-5-phosphate isomerase 3%2C chloroplastic	GeneID:101264255,Genbank:XM_004230056.4
10360	LOC101254510	1.24593	9.90433	45.8462	1.27909e-11	5.62831e-10	plastidal glycolate/glycerate translocator 1%2C chloroplastic	GeneID:101254510,Genbank:XM_004245884.3
6645	LOC101250262	-1.26766	7.62422	45.8445	1.28022e-11	5.62831e-10	probable calcium-binding protein CML36	GeneID:101250262,Genbank:XM_004249201.4
21454	LOC101267231	-1.14595	7.32245	45.8224	1.29473e-11	5.67995e-10	cytochrome P450 81F3	GeneID:101267231,Genbank:XM_004238068.4
20845	LOC101266537	-0.914168	5.92539	45.8119	1.3017e-11	5.69833e-10	uncharacterized LOC101266537	GeneID:101266537,Genbank:XM_004244046.4
3691	LOC101246876	-1.77937	3.25243	45.8067	1.30517e-11	5.70138e-10	ammonium transporter 2	GeneID:101246876,Genbank:XM_004249020.4
24756	LOC104647958	-1.12904	10.0339	45.6445	1.41784e-11	6.18038e-10	ferritin-1%2C chloroplastic	GeneID:104647958,Genbank:XM_010323864.3
2172	LOC101245129	1.7652	3.27186	45.6103	1.44282e-11	6.26504e-10	GDSL esterase/lipase At5g45670-like	GeneID:101245129,Genbank:XM_004234020.4
1258	LOC101244088	0.94035	5.72604	45.6096	1.44336e-11	6.26504e-10	uncharacterized LOC101244088	GeneID:101244088,Genbank:XM_004241922.4
15228	LOC101260136	1.06595	6.71113	45.461	1.5571e-11	6.74448e-10	30S ribosomal protein S13	GeneID:101260136,Genbank:NM_001329514.1
1310	LOC101244145	1.18728	5.4346	45.4307	1.58139e-11	6.83526e-10	uncharacterized LOC101244145	GeneID:101244145,Genbank:XM_004232632.4
5546	LOC101249021	1.13511	4.16143	45.2542	1.7305e-11	7.46403e-10	kinesin-like protein KIN-14U	GeneID:101249021,Genbank:XM_004230091.4
9733	LOC101253800	1.15766	4.82967	45.2256	1.75593e-11	7.55785e-10	macrophage migration inhibitory factor homolog	GeneID:101253800,Genbank:XM_004242751.4
7832	LOC101251617	-1.55429	5.59798	45.2051	1.77445e-11	7.6216e-10	inorganic phosphate transporter 1-4	GeneID:101251617,Genbank:XM_004247187.4
14097	LOC101258837	1.62473	7.13548	45.1641	1.81193e-11	7.75146e-10	heavy metal-associated isoprenylated plant protein 7	GeneID:101258837,Genbank:XM_004235270.4
1684	LOC101244582	-1.74201	4.25147	45.1638	1.81224e-11	7.75146e-10	NAC transcription factor family protein	GeneID:101244582,Genbank:NM_001329523.1
12565	LOC101257061	1.38063	4.87182	45.1503	1.82478e-11	7.7889e-10	peptidyl-prolyl cis-trans isomerase FKBP16-3%2C chloroplastic	GeneID:101257061,Genbank:XM_004236605.4
9354	LOC101253371	-0.916422	6.70743	45.0952	1.87686e-11	7.99459e-10	alpha-1%2C4-glucan-protein synthase [UDP-forming] 2	GeneID:101253371,Genbank:NM_001320088.1
9510	LOC101253556	-3.95688	1.28933	45.087	1.88469e-11	8.01131e-10	agmatine hydroxycinnamoyltransferase 1-like	GeneID:101253556,Genbank:XM_004251149.4
17705	LOC101262961	1.57761	6.50164	45.0737	1.89759e-11	8.04147e-10	rhodanese-like domain-containing protein 4%2C chloroplastic	GeneID:101262961,Genbank:XM_004248030.4
18309	LOC101263642	1.03883	4.76851	45.0716	1.89962e-11	8.04147e-10	protein-ribulosamine 3-kinase%2C chloroplastic	GeneID:101263642,Genbank:XM_004229804.4
6554	LOC101250152	-2.52245	1.41527	45.047	1.92365e-11	8.12642e-10	uncharacterized LOC101250152	GeneID:101250152,Genbank:XM_004229298.4
14670	LOC101259494	1.43427	12.5191	44.9159	2.05686e-11	8.67132e-10	photosystem II core complex proteins psbY%2C chloroplastic	GeneID:101259494,Genbank:XM_004249058.4
6154	LOC101249694	-1.24278	4.16968	44.9059	2.06736e-11	8.69774e-10	patatin-like protein 3	GeneID:101249694,Genbank:XM_004232003.4
17848	LOC101263124	1.26981	9.38693	44.8894	2.08488e-11	8.75351e-10	ATP synthase subunit b'%2C chloroplastic	GeneID:101263124,Genbank:XM_004241732.4
12898	LOC101257442	1.10579	6.20348	44.821	2.15893e-11	9.04593e-10	short-chain dehydrogenase TIC 32%2C chloroplastic	GeneID:101257442,Genbank:XM_004234367.4
15467	LOC101260412	-0.9036	4.16361	44.7888	2.19479e-11	9.17744e-10	F-box/kelch-repeat protein At3g06240	GeneID:101260412,Genbank:XM_004252854.4
5491	LOC101248957	-1.09706	4.67646	44.5858	2.43457e-11	1.01594e-09	probably inactive leucine-rich repeat receptor-like protein kinase At5g48380	GeneID:101248957,Genbank:XM_026028524.1
5761	LOC101249257	-2.06196	5.42876	44.5574	2.47008e-11	1.02866e-09	phosphoenolpyruvate carboxylase kinase 2	GeneID:101249257,Genbank:XM_004236745.4
370	EBF1	-0.960766	6.81834	44.5479	2.48207e-11	1.03064e-09	EIN3-binding F-box protein 1	GeneID:778234,Genbank:NM_001247929.2
13707	LOC101258381	1.13212	4.62486	44.5457	2.48486e-11	1.03064e-09	protease Do-like 2%2C chloroplastic%2C transcript variant X1, protease Do-like 2%2C chloroplastic%2C transcript variant X2, protease Do-like 2%2C chloroplastic%2C transcript variant X3, protease Do-like 2%2C chloroplastic%2C transcript variant X4	GeneID:101258381,Genbank:XM_010324727.3, GeneID:101258381,Genbank:XR_003247295.1, GeneID:101258381,Genbank:XR_003247296.1, GeneID:101258381,Genbank:XR_742129.3
6516	LOC101250108	2.69887	3.07195	44.5353	2.49811e-11	1.03405e-09		GeneID:101250108
5320	LOC101248759	-1.34175	4.26057	44.4638	2.5911e-11	1.07038e-09	protein SAR DEFICIENT 1	GeneID:101248759,Genbank:XM_004235738.4
15370	LOC101260301	3.13435	4.68972	44.4135	2.65846e-11	1.09534e-09	uncharacterized LOC101260301	GeneID:101260301,Genbank:XM_004233455.4
24854	LOC104648156	-1.86478	7.66619	44.4108	2.66219e-11	1.09534e-09	cucumber peeling cupredoxin	GeneID:104648156,Genbank:XM_010324998.3
710	LOC100147721	-2.35306	2.65864	44.3831	2.7001e-11	1.10871e-09	laccase	GeneID:100147721,Genbank:NM_001246887.2
30229	TPS7	2.88517	1.85396	44.364	2.72652e-11	1.11733e-09	(E)-beta-ocimene synthase	GeneID:101247865,Genbank:NM_001321165.1
17258	LOC101262449	1.00058	6.21034	44.0723	3.16476e-11	1.29433e-09	light-harvesting complex-like protein OHP1%2C chloroplastic	GeneID:101262449,Genbank:XM_004246408.4
13516	LOC101258163	2.16802	4.20268	44.0193	3.25149e-11	1.32716e-09	beta-galactosidase-like	GeneID:101258163,Genbank:XM_004241801.4
22321	LOC101268227	2.89413	1.29287	44.0121	3.26354e-11	1.32944e-09	light-regulated protein 1%2C chloroplastic	GeneID:101268227,Genbank:XM_004247820.4
23040	LOC104644498	-1.12473	4.45674	43.9959	3.29058e-11	1.3378e-09	uncharacterized LOC104644498	GeneID:104644498,Genbank:XM_010314503.3
29450	LOC544237	1.44775	9.12905	43.969	3.33618e-11	1.35366e-09	dihydrolipoamide dehydrogenase precursor	GeneID:544237,Genbank:NM_001247841.1
7940	LOC101251740	-2.22613	4.34136	43.88	3.4914e-11	1.41384e-09	uncharacterized LOC101251740	GeneID:101251740,Genbank:XM_004232835.3
5351	LOC101248793	1.00627	6.92245	43.8733	3.50328e-11	1.41586e-09	cyclin-U1-1	GeneID:101248793,Genbank:XM_004243406.4
6643	LOC101250259	-1.43579	4.91149	43.8408	3.56209e-11	1.4368e-09	dirigent protein 22	GeneID:101250259,Genbank:XM_004248615.4
2201	LOC101245163	2.07413	2.44762	43.7456	3.7395e-11	1.5054e-09	photosynthetic NDH subunit of lumenal location 2%2C chloroplastic%2C transcript variant X1, photosynthetic NDH subunit of lumenal location 2%2C chloroplastic%2C transcript variant X2	GeneID:101245163,Genbank:XM_004238765.4, GeneID:101245163,Genbank:XM_010322388.3
2100	LOC101245047	0.985474	5.68445	43.7116	3.80502e-11	1.52878e-09	uncharacterized protein slr0889	GeneID:101245047,Genbank:XM_004236307.4
29812	psbS	1.14519	10.6008	43.645	3.93681e-11	1.57864e-09	photosystem II subunit S	GeneID:101260830,Genbank:NM_001309257.1
12961	LOC101257518	1.25179	10.7484	43.6315	3.96411e-11	1.58649e-09	putative magnesium-protoporphyrin monomethyl ester cyclase	GeneID:101257518,Genbank:NM_001345839.1
10098	LOC101254214	2.20941	6.51075	43.6133	4.00106e-11	1.59817e-09	14 kDa proline-rich protein DC2.15	GeneID:101254214,Genbank:XM_004241957.4
21550	LOC101267336	-1.4577	6.21554	43.6067	4.01456e-11	1.60045e-09	receptor-like protein Cf-9 homolog	GeneID:101267336,Genbank:XM_026029715.1
19894	LOC101265430	-1.55307	4.84702	43.4546	4.33902e-11	1.72644e-09	protein early flowering 2-like	GeneID:101265430,Genbank:NM_001324084.1
6477	LOC101250058	-0.955839	6.08566	43.4087	4.4421e-11	1.76404e-09	gallate 1-beta-glucosyltransferase	GeneID:101250058,Genbank:XM_004230684.4
3561	LOC101246730	1.7297	3.97356	43.339	4.60308e-11	1.82444e-09	phosphoethanolamine N-methyltransferase	GeneID:101246730,Genbank:XM_004241594.4
18600	LOC101263960	1.2154	5.94339	43.3127	4.66552e-11	1.84562e-09	signal recognition particle 43 kDa protein%2C chloroplastic	GeneID:101263960,Genbank:XM_010317966.3
15103	LOC101259987	-4.82781	3.95061	43.3079	4.67688e-11	1.84656e-09	cytochrome P450 704C1-like	GeneID:101259987,Genbank:XM_004231131.4
29838	Rab1A	-1.05851	5.84092	43.1802	4.99232e-11	1.96732e-09	small GTP-binding protein	GeneID:544010,Genbank:NM_001246894.2
934	LOC101243709	-1.42167	3.61068	43.1472	5.07734e-11	1.99699e-09	LEAF RUST 10 DISEASE-RESISTANCE LOCUS RECEPTOR-LIKE PROTEIN KINASE-like 2.1	GeneID:101243709,Genbank:XM_019213784.2
1615	LOC101244501	-0.755086	5.35951	43.1392	5.0981e-11	2.00132e-09	putative ubiquitin-conjugating enzyme E2 38	GeneID:101244501,Genbank:XM_004243306.4
16240	LOC101261284	1.04288	11.1059	43.0849	5.24152e-11	2.04722e-09	ferredoxin--NADP reductase%2C leaf-type isozyme%2C chloroplastic	GeneID:101261284,Genbank:XM_004232447.4
1262	LOC101244092	2.39751	4.68305	43.084	5.24395e-11	2.04722e-09	elongation of fatty acids protein 3-like	GeneID:101244092,Genbank:XM_004242877.4
11848	LOC101256225	2.18571	4.43993	43.0836	5.24494e-11	2.04722e-09	GDSL esterase/lipase At1g28610	GeneID:101256225,Genbank:XM_004248094.4
8042	LOC101251856	0.919566	7.88801	42.9905	5.50075e-11	2.143e-09	uncharacterized LOC101251856	GeneID:101251856,Genbank:XM_004234349.4
29327	LOC543684	-2.46739	1.27111	42.9844	5.51794e-11	2.14562e-09	auxin-regulated dual specificity cytosolic kinase	GeneID:543684,Genbank:NM_001247632.2
21293	LOC101267048	-1.77888	2.81207	42.869	5.85315e-11	2.27167e-09		GeneID:101267048
29446	LOC544187	1.38669	5.67186	42.8651	5.86488e-11	2.27192e-09	indole-3-acetic acid-induced protein ARG2	GeneID:544187,Genbank:NM_001346944.1
8901	LOC101252837	1.71162	2.42882	42.8575	5.88745e-11	2.27637e-09	O-fucosyltransferase 10-like	GeneID:101252837,Genbank:XM_004250292.4
16139	LOC101261166	-1.44988	6.89791	42.8057	6.04548e-11	2.33308e-09	phosphoenolpyruvate carboxylase	GeneID:101261166,Genbank:XM_004248194.4
4526	LOC101247851	1.08704	8.42545	42.7974	6.0714e-11	2.33869e-09	30S ribosomal protein S1%2C chloroplastic	GeneID:101247851,Genbank:XM_004228986.4
17167	LOC101262339	1.93622	3.07026	42.7758	6.13859e-11	2.36014e-09	serine/threonine-protein kinase BSK5	GeneID:101262339,Genbank:XM_004246322.4
474	GABA-TP1	-1.12912	6.11074	42.7366	6.2628e-11	2.40339e-09	gamma-aminobutyrate transaminase subunit precursor isozyme 1	GeneID:543873,Genbank:NM_001247407.2
8141	LOC101251968	-0.909224	6.15069	42.6775	6.45512e-11	2.47258e-09	MAPK kinase substrate protein At1g80180	GeneID:101251968,Genbank:XM_004235995.3
1957	LOC101244887	2.10323	3.94755	42.5909	6.74713e-11	2.57778e-09	endoglucanase 11	GeneID:101244887,Genbank:XM_004243473.4
18641	LOC101264004	0.955645	9.41577	42.5887	6.75488e-11	2.57778e-09	glyceraldehyde-3-phosphate dehydrogenase B%2C chloroplastic	GeneID:101264004,Genbank:XM_004238398.4
11364	LOC101255672	1.06768	8.00322	42.5104	7.03088e-11	2.6772e-09	protein MET1%2C chloroplastic	GeneID:101255672,Genbank:XM_004235261.4
14441	LOC101259233	1.14668	4.73102	42.5043	7.05277e-11	2.6772e-09	psbP domain-containing protein 2%2C chloroplastic	GeneID:101259233,Genbank:XM_004236777.4
4207	LOC101247482	1.48521	4.03215	42.5038	7.05453e-11	2.6772e-09	enolase	GeneID:101247482,Genbank:NM_001345845.1
3877	LOC101247075	-1.86933	2.77403	42.4958	7.08339e-11	2.68319e-09	uncharacterized LOC101247075	GeneID:101247075,Genbank:XM_004248517.3
973	LOC101243752	-1.01442	5.55799	42.3147	7.77067e-11	2.93812e-09	F-box/LRR-repeat protein 3	GeneID:101243752,Genbank:XM_004249010.3
1218	LOC101244042	2.27482	1.81568	42.2947	7.85041e-11	2.96281e-09	DNA replication ATP-dependent helicase/nuclease DNA2%2C transcript variant X1, DNA replication ATP-dependent helicase/nuclease DNA2%2C transcript variant X2	GeneID:101244042,Genbank:XM_010326648.3, GeneID:101244042,Genbank:XM_010326652.3
18377	LOC101263714	1.19217	5.35162	42.2341	8.09746e-11	3.05044e-09	heavy metal-associated isoprenylated plant protein 7	GeneID:101263714,Genbank:XM_004241398.4
14443	LOC101259235	-2.96146	1.67503	42.1808	8.32122e-11	3.12899e-09	glutamate decarboxylase 4	GeneID:101259235,Genbank:XM_004237202.4
20943	LOC101266652	1.52093	5.16364	42.1714	8.36151e-11	3.13823e-09	GDSL esterase/lipase At2g04570	GeneID:101266652,Genbank:XM_004243461.3
22086	LOC101267949	-6.77263	-0.666743	42.1679	8.37635e-11	3.13823e-09	aquaporin TIP1-1	GeneID:101267949,Genbank:XM_004249425.4
90	AMT1-3	1.2625	8.36037	42.1386	8.50278e-11	3.17979e-09	ammonium transporter	GeneID:543590,Genbank:NM_001247287.1
4031	LOC101247267	0.88711	6.20378	42.1349	8.51887e-11	3.18002e-09	dynamin-like protein ARC5	GeneID:101247267,Genbank:XM_004248760.4
14346	LOC101259122	0.876364	6.59316	42.0996	8.67427e-11	3.23215e-09	phospholipase A1-IIdelta	GeneID:101259122,Genbank:XM_004251759.4
20085	LOC101265652	-2.22392	1.76404	42.041	8.93814e-11	3.32444e-09	cinnamoyl-CoA reductase-like SNL6	GeneID:101265652,Genbank:XM_004241910.4
30331	twi1	-1.09841	8.9119	42.0367	8.95772e-11	3.32569e-09	scopoletin glucosyltransferase	GeneID:544103,Genbank:NM_001328632.1
13628	LOC101258293	1.03337	5.14837	42.0075	9.09263e-11	3.36969e-09	probable inactive shikimate kinase like 2%2C chloroplastic	GeneID:101258293,Genbank:XM_004245898.4
2599	LOC101245631	1.61372	6.51758	41.9489	9.36904e-11	3.46296e-09	uncharacterized protein At4g14100	GeneID:101245631,Genbank:XM_004235809.4
30030	SlPL	1.82129	7.61671	41.947	9.37804e-11	3.46296e-09	probable pectate lyase 18	GeneID:101254471,Genbank:NM_001365026.1
14780	LOC101259614	-1.10391	9.85849	41.8919	9.64601e-11	3.55552e-09	non-specific lipid-transfer protein 2	GeneID:101259614,Genbank:XM_004234529.4
29910	SEND33	1.03774	12.5082	41.8709	9.75038e-11	3.58754e-09	ferredoxin-I	GeneID:778301,Genbank:NM_001247130.1
9102	LOC101253079	0.876856	7.60511	41.8315	9.94894e-11	3.65323e-09	uncharacterized LOC101253079	GeneID:101253079,Genbank:XM_004237327.4
22145	LOC101268019	1.13395	4.17368	41.8284	9.96448e-11	3.65323e-09		GeneID:101268019
17819	LOC101263088	0.88239	6.37116	41.7715	1.02586e-10	3.74772e-09	protein NDH-DEPENDENT CYCLIC ELECTRON FLOW 5	GeneID:101263088,Genbank:XM_004234757.4
20539	LOC101266183	1.09788	4.27782	41.7715	1.02587e-10	3.74772e-09	subtilisin-like protease SBT2.3	GeneID:101266183,Genbank:XM_004233135.4
13180	LOC101257776	-1.65779	2.49077	41.6003	1.11976e-10	4.08343e-09	heat stress transcription factor A-6b	GeneID:101257776,Genbank:XM_004240991.4
711	LOC100191110	0.939987	9.48	41.5834	1.12949e-10	4.11164e-09	glycerate dehydrogenase	GeneID:100191110,Genbank:XM_004230999.4
7859	LOC101251647	3.77095	1.31602	41.5705	1.13694e-10	4.13142e-09	uncharacterized LOC101251647	GeneID:101251647,Genbank:XM_004233425.4
19233	LOC101264673	-1.0913	4.44518	41.5439	1.15254e-10	4.18071e-09	uncharacterized LOC101264673	GeneID:101264673,Genbank:XM_004247724.4
6219	LOC101249760	0.941239	6.37974	41.434	1.21918e-10	4.41463e-09	isoleucine--tRNA ligase%2C chloroplastic/mitochondrial	GeneID:101249760,Genbank:XM_004229454.4
8920	LOC101252856	0.982839	5.32882	41.4266	1.22379e-10	4.42353e-09	RNA polymerase sigma factor sigA	GeneID:101252856,Genbank:XM_004235251.4
23665	LOC104645742	-2.63511	-0.00871223	41.4057	1.23696e-10	4.46327e-09	uncharacterized LOC104645742	GeneID:104645742,Genbank:XR_003245543.1
29999	SlFBA7	-1.02429	7.7848	41.363	1.26426e-10	4.55377e-09	fructose-1%2C6-bisphosphate aldolase	GeneID:101266063,Genbank:NM_001321372.1
10278	LOC101254416	-0.942388	5.27322	41.3468	1.27479e-10	4.58365e-09	uncharacterized LOC101254416	GeneID:101254416,Genbank:XM_010327600.3
19157	LOC101264591	2.38266	1.8572	41.2722	1.32438e-10	4.75364e-09	protein NRT1/ PTR FAMILY 2.7-like	GeneID:101264591,Genbank:XM_004251398.4
3657	LOC101246836	-1.72306	5.86532	41.2324	1.35166e-10	4.84308e-09	cytochrome P450 94A1-like	GeneID:101246836,Genbank:XM_004242642.4
12521	LOC101257010	1.50222	7.5423	41.222	1.35888e-10	4.86047e-09	fasciclin-like arabinogalactan protein 10	GeneID:101257010,Genbank:XM_004229780.4
8514	LOC101252392	1.54046	4.2825	41.1585	1.40372e-10	5.01215e-09	protein LAZY 1	GeneID:101252392,Genbank:XM_004239194.4
7173	LOC101250851	2.76555	5.35235	41.1334	1.42185e-10	5.06805e-09	receptor protein kinase TMK1	GeneID:101250851,Genbank:XM_004249863.4
2077	LOC101245021	-0.879096	7.22218	41.097	1.44858e-10	5.15439e-09	protein transport protein Sec61 subunit alpha	GeneID:101245021,Genbank:XM_004232985.4
28352	LOC112941344	-2.59553	0.772414	41.0843	1.458e-10	5.17892e-09	uncharacterized LOC112941344	GeneID:112941344,Genbank:XR_003246473.1
7767	LOC101251538	1.17002	7.57134	41.0691	1.46942e-10	5.21046e-09	CBL-interacting serine/threonine-protein kinase 20	GeneID:101251538,Genbank:XM_004233008.4
16113	LOC101261138	2.87481	2.15988	40.9545	1.55816e-10	5.51561e-09	uncharacterized LOC101261138	GeneID:101261138,Genbank:XM_004244115.4
25276	LOC104649012	2.32956	8.7264	40.867	1.62946e-10	5.75808e-09	methylsterol monooxygenase 1-1	GeneID:104649012,Genbank:XM_010327424.3
8667	LOC101252571	-1.33762	6.93411	40.8613	1.63429e-10	5.76523e-09	cucumber peeling cupredoxin	GeneID:101252571,Genbank:XM_004235913.4
21206	LOC101266949	-0.80588	5.36309	40.8516	1.64238e-10	5.78383e-09	aspartyl protease APCB1-like	GeneID:101266949,Genbank:NM_001346888.1
3347	LOC101246488	2.37802	3.24331	40.8267	1.66348e-10	5.84811e-09	putative phosphatidylglycerol/phosphatidylinositol transfer protein DDB_G0278295	GeneID:101246488,Genbank:XM_004249352.4
20908	LOC101266607	-0.901422	5.07085	40.819	1.67e-10	5.86099e-09	stearoyl-[acyl-carrier-protein] 9-desaturase%2C chloroplastic	GeneID:101266607,Genbank:XM_004234769.4
10425	LOC101254591	2.05218	2.69399	40.8151	1.67336e-10	5.86275e-09	xanthoxin dehydrogenase	GeneID:101254591,Genbank:XM_004237781.4
8649	LOC101252550	-1.39955	4.65612	40.7572	1.72366e-10	6.02869e-09	flavonoid 3'-monooxygenase-like	GeneID:101252550,Genbank:XM_004250599.4
7386	LOC101251096	6.82442	-0.609666	40.7283	1.74938e-10	6.10826e-09	transcriptional regulator SUPERMAN	GeneID:101251096,Genbank:XM_004240968.4
1290	LOC101244123	-0.969703	6.28482	40.6908	1.7832e-10	6.21578e-09	protein disulfide-isomerase like 2-1	GeneID:101244123,Genbank:NM_001317793.1
13467	LOC101258104	1.23095	7.64637	40.6863	1.78738e-10	6.21977e-09	UPF0603 protein At1g54780%2C chloroplastic	GeneID:101258104,Genbank:XM_004230120.4
13114	LOC101257700	1.0218	5.74859	40.6824	1.79092e-10	6.22156e-09	ribosome-recycling factor%2C chloroplastic	GeneID:101257700,Genbank:XM_004247122.3
14617	LOC101259436	-0.792495	6.94694	40.6719	1.80055e-10	6.24445e-09	probable serine/threonine-protein kinase PBL3	GeneID:101259436,Genbank:XM_004238728.4
2099	LOC101245045	0.964348	7.85432	40.6412	1.82908e-10	6.32783e-09	uncharacterized LOC101245045	GeneID:101245045,Genbank:XM_004236139.4
22807	LOC101268787	-1.45081	5.19624	40.6394	1.83076e-10	6.32783e-09	WRKY transcription factor 33B	GeneID:101268787,Genbank:XM_004246260.4
18976	LOC101264387	2.58023	3.01093	40.6302	1.83943e-10	6.34711e-09		GeneID:101264387
4213	LOC101247488	2.64743	5.33203	40.4293	2.03861e-10	7.02259e-09	pectinesterase inhibitor 4	GeneID:101247488,Genbank:XM_004250355.4
4894	LOC101248270	1.03298	4.43374	40.3754	2.09562e-10	7.20689e-09	adenylate kinase 5%2C chloroplastic%2C transcript variant X1, adenylate kinase 5%2C chloroplastic%2C transcript variant X2	GeneID:101248270,Genbank:XM_004251722.4, GeneID:101248270,Genbank:XM_010315535.3
13591	LOC101258252	-1.82753	3.68038	40.3511	2.12191e-10	7.28511e-09	probable WRKY transcription factor 51	GeneID:101258252,Genbank:XM_004237793.3
17241	LOC101262428	1.15192	4.43117	40.3216	2.15416e-10	7.38349e-09	ADP%2CATP carrier protein ER-ANT1	GeneID:101262428,Genbank:XM_004241561.4
20753	LOC101266426	1.42192	9.22312	40.2629	2.21985e-10	7.59596e-09	photosystem I reaction center subunit IV A%2C chloroplastic	GeneID:101266426,Genbank:XM_004242331.4
746	LOC100316893	-1.93497	3.28522	40.126	2.38095e-10	8.13367e-09	ARGOS	GeneID:100316893,Genbank:NM_001247750.2
9442	LOC101253478	2.40835	2.53212	40.0528	2.4719e-10	8.43031e-09		GeneID:101253478
21387	LOC101267154	0.950174	5.22576	40.014	2.52146e-10	8.5851e-09	RNA polymerase sigma factor sigF%2C chloroplastic	GeneID:101267154,Genbank:XM_004246595.4
29413	LOC543974	1.12163	12.5136	39.9884	2.5548e-10	8.6842e-09	ribulose bisphosphate carboxylase small chain 2A%2C chloroplastic	GeneID:543974,Genbank:NM_001308944.1
21282	LOC101267036	0.868459	7.81455	39.9188	2.64744e-10	8.98423e-09	pentatricopeptide repeat-containing protein At5g21222	GeneID:101267036,Genbank:XM_004243105.4
2587	LOC101245618	1.1138	7.4259	39.912	2.65668e-10	9.00072e-09	glucomannan 4-beta-mannosyltransferase 2	GeneID:101245618,Genbank:XM_004250961.3
15862	LOC101260852	0.960316	9.25559	39.8885	2.68875e-10	9.09437e-09	fructose-1%2C6-bisphosphatase 1%2C chloroplastic	GeneID:101260852,Genbank:XM_004246317.4
317	CYP77A20	1.15018	6.2649	39.8766	2.70525e-10	9.13512e-09	cytochrome P450 77 A20	GeneID:101250470,Genbank:NM_001323301.1
11007	LOC101255259	-1.09494	5.48912	39.7833	2.83758e-10	9.56625e-09	H/ACA ribonucleoprotein complex subunit 4	GeneID:101255259,Genbank:XM_004232584.4
13215	LOC101257813	-1.67195	3.8982	39.7657	2.86334e-10	9.63725e-09	3-oxo-Delta(4%2C5)-steroid 5-beta-reductase-like	GeneID:101257813,Genbank:XM_004248722.4
285	CrtR-b1	1.14021	7.37341	39.7358	2.90754e-10	9.77001e-09	beta-carotene hydroxylase	GeneID:544133,Genbank:NM_001247419.2
1328	LOC101244164	0.88582	5.49057	39.6816	2.98935e-10	1.00285e-08	uncharacterized LOC101244164	GeneID:101244164,Genbank:XM_004252297.4
25427	LOC104649348	-3.56874	-0.0172148	39.6698	3.0074e-10	1.00726e-08	uncharacterized LOC104649348	GeneID:104649348,Genbank:XR_743303.3
29848	rbcS1	1.48118	11.8315	39.6649	3.0149e-10	1.00812e-08	ribulose bisphosphate carboxylase small chain 1%2C chloroplastic	GeneID:543973,Genbank:NM_001308943.1
8956	LOC101252901	-1.21556	5.95267	39.5927	3.12851e-10	1.04441e-08	heat shock 70 kDa protein 17	GeneID:101252901,Genbank:XM_004243585.4
5778	LOC101249277	1.84764	3.43369	39.5665	3.17069e-10	1.05678e-08	receptor-like protein 31	GeneID:101249277,Genbank:XM_004242274.4
10491	LOC101254668	-1.53014	3.89858	39.5602	3.18098e-10	1.05849e-08	cytochrome P450 CYP736A12-like	GeneID:101254668,Genbank:XM_004252247.4
11699	LOC101256058	-1.64588	2.08498	39.4742	3.32421e-10	1.10436e-08	phospholipase D delta-like	GeneID:101256058,Genbank:XM_004233523.4
15939	LOC101260937	0.818588	4.92073	39.3094	3.61696e-10	1.19968e-08	methionine--tRNA ligase%2C chloroplastic/mitochondrial	GeneID:101260937,Genbank:XM_004239732.4
19829	LOC101265354	1.46698	4.64935	39.2969	3.64011e-10	1.2054e-08	probable inactive receptor kinase At4g23740	GeneID:101265354,Genbank:XM_004245496.4
21674	LOC101267475	-0.882682	6.07542	39.2919	3.64955e-10	1.20659e-08	NAC domain-containing protein 2-like	GeneID:101267475,Genbank:NM_001278979.1
10311	LOC101254454	0.992785	5.91305	39.2849	3.66259e-10	1.20895e-08	ferredoxin C 1%2C chloroplastic	GeneID:101254454,Genbank:XM_004233965.3
22423	LOC101268336	1.10963	7.25018	39.225	3.7767e-10	1.24461e-08	ferredoxin-thioredoxin reductase catalytic chain%2C chloroplastic	GeneID:101268336,Genbank:XM_004232221.3
18127	LOC101263437	1.18031	5.15844	39.1055	4.01505e-10	1.32104e-08	probable xyloglucan glycosyltransferase 5	GeneID:101263437,Genbank:XM_004244435.4
12496	LOC101256975	-1.11457	5.67313	39.0717	4.08516e-10	1.34196e-08	universal stress protein PHOS34	GeneID:101256975,Genbank:XM_004240491.4
16440	LOC101261515	1.02045	4.73912	39.0547	4.12106e-10	1.35159e-08	calmodulin-like protein 4	GeneID:101261515,Genbank:XM_026030520.1
16419	LOC101261489	1.138	4.45992	38.995	4.24899e-10	1.39132e-08	uncharacterized LOC101261489	GeneID:101261489,Genbank:XM_004251767.4
3795	LOC101246986	1.33167	3.49524	38.9569	4.33276e-10	1.4165e-08	uncharacterized LOC101246986%2C transcript variant X1, uncharacterized LOC101246986%2C transcript variant X2	GeneID:101246986,Genbank:XM_004250584.4, GeneID:101246986,Genbank:XM_010314675.3
10115	LOC101254233	0.864635	4.83926	38.9417	4.36657e-10	1.42528e-08	uncharacterized LOC101254233	GeneID:101254233,Genbank:XM_010322404.3
21143	LOC101266879	-2.11219	8.81064	38.9217	4.4114e-10	1.43763e-08	non-specific lipid-transfer protein 2	GeneID:101266879,Genbank:XM_004249003.2
20237	LOC101265824	-2.31251	1.7011	38.8721	4.52509e-10	1.47234e-08	putative methylesterase 11%2C chloroplastic	GeneID:101265824,Genbank:XM_004238994.4
6070	LOC101249599	1.02226	5.12942	38.8477	4.58192e-10	1.48847e-08	putative UDP-rhamnose:rhamnosyltransferase 1	GeneID:101249599,Genbank:XM_004250109.4
17892	LOC101263174	1.24543	4.02819	38.8436	4.59165e-10	1.48928e-08	uncharacterized LOC101263174	GeneID:101263174,Genbank:XM_004231801.4
588	IAA8	-0.986248	4.59196	38.8107	4.66965e-10	1.51218e-08	protein IAA8	GeneID:101055548,Genbank:NM_001279148.2
1403	LOC101244251	2.38123	3.08317	38.8072	4.67799e-10	1.5125e-08	pentatricopeptide repeat-containing protein At4g21300	GeneID:101244251,Genbank:XM_004233147.4
756	LOC100529106	-1.86939	5.35454	38.793	4.7121e-10	1.52113e-08	aquaporin	GeneID:100529106,Genbank:NM_001247696.2
9816	LOC101253897	0.902448	5.22007	38.7514	4.81373e-10	1.55105e-08	uncharacterized LOC101253897	GeneID:101253897,Genbank:XM_004239198.4
6976	LOC101250630	0.97997	4.5476	38.7489	4.81989e-10	1.55105e-08	stress-related protein	GeneID:101250630,Genbank:XM_004247384.4
10429	LOC101254597	-1.32453	4.96666	38.7009	4.93977e-10	1.58714e-08	probable acyl-activating enzyme 1%2C peroxisomal	GeneID:101254597,Genbank:XM_004240482.4
9505	LOC101253549	2.70207	2.34986	38.6894	4.96898e-10	1.59222e-08	GRF1-interacting factor 1	GeneID:101253549,Genbank:XM_004249872.4
19395	LOC101264863	1.12988	6.38828	38.6886	4.97108e-10	1.59222e-08	probable aminotransferase TAT2	GeneID:101264863,Genbank:XM_004248207.4
29472	LOC778238	-0.972466	5.27683	38.6603	5.04355e-10	1.61291e-08	4-amino-4-deoxychorismate lyase	GeneID:778238,Genbank:NM_001247949.2
1988	LOC101244921	-4.17322	-0.329841	38.6206	5.14728e-10	1.64353e-08	lamin-like protein	GeneID:101244921,Genbank:XM_004232146.4
7193	LOC101250874	1.42969	5.44285	38.6087	5.17887e-10	1.65105e-08	50S ribosomal protein L18%2C chloroplastic	GeneID:101250874,Genbank:XM_004252909.4
25235	LOC104648938	0.854533	6.53021	38.5582	5.31437e-10	1.69162e-08	uncharacterized LOC104648938	GeneID:104648938,Genbank:XM_010327048.3
29329	LOC543694	1.24233	4.21359	38.4606	5.58694e-10	1.77563e-08	homeobox protein ATH1	GeneID:543694,Genbank:XM_004245061.4
4722	LOC101248079	2.15846	3.80073	38.397	5.77208e-10	1.83163e-08	protochlorophyllide reductase	GeneID:101248079,Genbank:XM_004251804.4
29766	pip1	-1.27313	9.14265	38.3298	5.97423e-10	1.89285e-08	phytophthora-inhibited protease 1	GeneID:778273,Genbank:NM_001247020.2
7403	LOC101251116	0.76924	5.7108	38.3268	5.98367e-10	1.89292e-08	WAT1-related protein At4g19185-like	GeneID:101251116,Genbank:XM_004245958.3
8896	LOC101252832	-1.10911	3.38051	38.3068	6.04508e-10	1.90941e-08	glycine-rich domain-containing protein 2	GeneID:101252832,Genbank:XM_004231928.4
9737	LOC101253805	1.2368	11.7377	38.2377	6.26299e-10	1.9752e-08	phosphoglycerate kinase%2C chloroplastic	GeneID:101253805,Genbank:XM_004243920.3
7706	LOC101251463	1.30823	5.92187	38.1963	6.39737e-10	2.01449e-08	protein NRT1/ PTR FAMILY 4.6	GeneID:101251463,Genbank:XM_004236476.4
9624	LOC101253684	-2.28477	6.84689	38.1736	6.47229e-10	2.03495e-08	peroxidase 12	GeneID:101253684,Genbank:NM_001347483.1
25518	LOC104649495	0.819587	5.46597	38.1477	6.55857e-10	2.05893e-08	uncharacterized LOC104649495	GeneID:104649495,Genbank:XM_010328928.3
9225	LOC101253221	1.06954	5.2957	38.0745	6.80944e-10	2.13442e-08	purine-uracil permease NCS1	GeneID:101253221,Genbank:XM_004246548.4
4794	LOC101248161	1.1052	3.57819	38.0668	6.83632e-10	2.13958e-08	uncharacterized LOC101248161	GeneID:101248161,Genbank:XM_004232731.4
4328	LOC101247622	1.25768	6.26715	38.0623	6.85196e-10	2.14121e-08	uncharacterized protein At4g00950-like	GeneID:101247622,Genbank:XM_004240024.4
23666	LOC104645747	1.00951	4.69827	38.038	6.93786e-10	2.16476e-08	aldehyde dehydrogenase family 3 member F1	GeneID:104645747,Genbank:XM_010318094.3
806	LOC101055523	-0.873235	5.74773	38.013	7.02745e-10	2.18939e-08	Hop-interacting protein THI038	GeneID:101055523,Genbank:NM_001279032.1
12860	LOC101257400	1.12748	7.33711	38.0063	7.05149e-10	2.19355e-08	non-specific lipid-transfer protein 1	GeneID:101257400,Genbank:XM_004246228.4
17789	LOC101263054	-1.13712	7.1319	37.9623	7.21248e-10	2.24023e-08	pheophytinase%2C chloroplastic	GeneID:101263054,Genbank:XM_004229633.4
29886	SAMT	1.70676	2.7227	37.9556	7.23721e-10	2.24452e-08	S-adenosyl-L-methionine: salicylic acid carboxyl methyltransferase	GeneID:100529139,Genbank:NM_001247880.1
21527	LOC101267311	0.863348	8.44448	37.9434	7.28289e-10	2.25528e-08	inorganic phosphate transporter 2-1%2C chloroplastic	GeneID:101267311,Genbank:XM_004239080.4
3428	LOC101246579	0.928829	7.18617	37.932	7.32533e-10	2.26501e-08	large ribosomal RNA subunit accumulation protein YCED homolog 2%2C chloroplastic	GeneID:101246579,Genbank:XM_004231681.4
10692	LOC101254899	-1.11852	4.64235	37.9179	7.37867e-10	2.27807e-08	LEAF RUST 10 DISEASE-RESISTANCE LOCUS RECEPTOR-LIKE PROTEIN KINASE-like 1.1	GeneID:101254899,Genbank:XM_010322509.3
10255	LOC101254392	1.13092	4.61083	37.9013	7.4414e-10	2.29399e-08	uncharacterized LOC101254392	GeneID:101254392,Genbank:XM_004240980.4
4287	LOC101247575	1.13662	6.59284	37.7417	8.07595e-10	2.48587e-08	uncharacterized protein DDB_G0290685	GeneID:101247575,Genbank:XM_004231910.4
14955	LOC101259818	0.93515	5.68442	37.7144	8.18967e-10	2.5171e-08	myosin-14	GeneID:101259818,Genbank:XM_010319723.3
26547	LOC109120519	1.06919	10.5511	37.68	8.33559e-10	2.55812e-08	ATP synthase subunit b'%2C chloroplastic	GeneID:109120519,Genbank:XM_019214364.2
12591	LOC101257094	2.13539	2.80605	37.6475	8.47546e-10	2.59716e-08	early nodulin-like protein	GeneID:101257094,Genbank:NM_001322318.1
316	CYP77A19	1.20218	5.90714	37.6257	8.57093e-10	2.6225e-08	cytochrome P450 7719	GeneID:101267893,Genbank:NM_001323299.1
11161	LOC101255435	1.14061	8.71514	37.6047	8.66363e-10	2.64692e-08	magnesium-chelatase subunit ChlI%2C chloroplastic	GeneID:101255435,Genbank:XM_004248091.4
5504	LOC101248972	1.03053	6.25482	37.5437	8.93854e-10	2.72685e-08	transcription factor BHLH094	GeneID:101248972,Genbank:XM_004238694.4
14969	LOC101259835	0.821706	7.54182	37.4825	9.22378e-10	2.8097e-08	psbP domain-containing protein 4%2C chloroplastic	GeneID:101259835,Genbank:XM_004237678.4
18416	LOC101263757	-1.02752	5.63876	37.4491	9.38313e-10	2.854e-08	MAR-binding protein	GeneID:101263757,Genbank:NM_001324356.1
43	ACO4	-1.57716	3.98207	37.4305	9.47296e-10	2.87706e-08	ethylene-forming enzyme	GeneID:544285,Genbank:NM_001246999.1
10536	LOC101254719	1.68189	5.15192	37.4102	9.572e-10	2.90285e-08	cytochrome P450 86A22	GeneID:101254719,Genbank:XM_004245545.4
21763	LOC101267576	0.930402	8.5235	37.3994	9.62532e-10	2.91471e-08	uncharacterized LOC101267576	GeneID:101267576,Genbank:XM_004250670.4
13177	LOC101257772	-0.868901	4.58082	37.3818	9.71221e-10	2.93669e-08	cytochrome b5	GeneID:101257772,Genbank:XM_004240411.4
14180	LOC101258932	-0.956481	6.87586	37.3783	9.7298e-10	2.93768e-08	malate dehydrogenase%2C chloroplastic	GeneID:101258932,Genbank:XM_004235933.4
29859	RNALE	-1.68627	5.02554	37.3715	9.76383e-10	2.94363e-08	ribonuclease T2	GeneID:544098,Genbank:NM_001247266.2
6834	LOC101250468	1.2025	5.5302	37.351	9.86705e-10	2.97039e-08	UDP-glycosyltransferase 91A1	GeneID:101250468,Genbank:XM_004250112.4
29321	LOC543656	1.81609	5.04877	37.3258	9.99519e-10	3.00456e-08	uncharacterized LOC543656	GeneID:543656,Genbank:NM_001247537.2
18970	LOC101264380	1.21028	4.54525	37.3174	1.00383e-09	3.01311e-08	B-box zinc finger protein 19%2C transcript variant X1, B-box zinc finger protein 19%2C transcript variant X2	GeneID:101264380,Genbank:XM_004230904.2, GeneID:101264380,Genbank:XM_010317030.3
9071	LOC101253037	0.936735	4.40035	37.3141	1.00555e-09	3.01385e-08	binding partner of ACD11 1	GeneID:101253037,Genbank:XM_004249040.4
18105	LOC101263411	0.800122	7.03324	37.3069	1.00929e-09	3.02065e-08	cyclin-D1-1	GeneID:101263411,Genbank:XM_004238658.4
10861	LOC101255096	-1.83334	2.83398	37.299	1.01337e-09	3.02847e-08	cysteine-rich and transmembrane domain-containing protein WIH1	GeneID:101255096,Genbank:XM_004239200.4
13196	LOC101257792	-2.04524	2.42992	37.2942	1.01584e-09	3.03142e-08	probable purine permease 11	GeneID:101257792,Genbank:XM_004245809.4
18054	LOC101263351	0.81126	5.67235	37.2665	1.03042e-09	3.07047e-08	RING-H2 finger protein ATL64	GeneID:101263351,Genbank:XM_004229803.4
16210	LOC101261246	-4.74172	-0.848481	37.1916	1.07072e-09	3.18594e-08	protein MANNAN SYNTHESIS-RELATED 1-like	GeneID:101261246,Genbank:XM_004242985.4
15001	LOC101259870	2.81924	1.1071	37.1826	1.07569e-09	3.19457e-08	zinc finger protein 10-like	GeneID:101259870,Genbank:XM_004246133.4
2784	LOC101245843	-0.718431	5.65037	37.1807	1.07674e-09	3.19457e-08	putative phospholipid-transporting ATPase 9	GeneID:101245843,Genbank:XM_004238934.4
16161	LOC101261193	1.33583	10.1504	37.1222	1.10951e-09	3.28706e-08	anthocyanidin 3-O-glucosyltransferase 5	GeneID:101261193,Genbank:XM_004233458.4
23511	LOC104645435	1.07641	4.5713	37.1148	1.11372e-09	3.29479e-08	auxin-induced protein 15A-like	GeneID:104645435,Genbank:XM_010317049.3
17466	LOC101262686	1.02689	6.04333	37.1088	1.11721e-09	3.30036e-08	putative uncharacterized protein DDB_G0277255	GeneID:101262686,Genbank:XR_738630.3
8309	LOC101252151	1.70371	7.13369	37.0952	1.12499e-09	3.31856e-08	photosystem I chlorophyll a/b-binding protein 6%2C chloroplastic	GeneID:101252151,Genbank:XM_004251650.4
19326	LOC101264777	2.4525	9.1276	37.0388	1.15799e-09	3.411e-08	delta(7)-sterol-C5(6)-desaturase	GeneID:101264777,Genbank:XM_004232296.4
815	LOC101055532	3.17563	3.28758	37.0097	1.17546e-09	3.4575e-08	Hop-interacting protein THI116	GeneID:101055532,Genbank:NM_001279066.1
12901	LOC101257446	-1.04432	5.38267	36.9855	1.1901e-09	3.4926e-08	uncharacterized protein At2g39795%2C mitochondrial	GeneID:101257446,Genbank:XM_004235000.3
16044	LOC101261059	1.19231	6.15726	36.9844	1.19079e-09	3.4926e-08	pentatricopeptide repeat-containing protein At5g02830%2C chloroplastic	GeneID:101261059,Genbank:XM_004246659.4
5385	LOC101248833	-0.892878	4.49303	36.9562	1.20812e-09	3.53837e-08	transmembrane emp24 domain-containing protein p24delta3	GeneID:101248833,Genbank:XM_004250278.4
15482	LOC101260430	1.21882	7.2788	36.9483	1.21303e-09	3.54769e-08	putative S-adenosyl-L-methionine-dependent methyltransferase Mb0746c	GeneID:101260430,Genbank:XM_004238213.4
13757	LOC101258441	-1.5063	4.29264	36.8475	1.27741e-09	3.73065e-08	F-box protein At3g07870-like	GeneID:101258441,Genbank:XM_004251993.3
5905	LOC101249417	0.971302	9.09299	36.8445	1.27939e-09	3.73114e-08	phosphoglycolate phosphatase 1B%2C chloroplastic	GeneID:101249417,Genbank:XM_004250025.4
22135	LOC101268006	0.990929	4.89662	36.8031	1.30683e-09	3.80576e-08	probable serine/threonine-protein kinase PIX7	GeneID:101268006,Genbank:XM_004242715.4
1099	LOC101243905	1.84115	3.2	36.7234	1.36135e-09	3.95889e-08	peroxiredoxin Q%2C chloroplastic%2C transcript variant 1, peroxiredoxin Q%2C chloroplastic%2C transcript variant 2	GeneID:101243905,Genbank:NM_001310023.1, GeneID:101243905,Genbank:NM_001310024.1
15303	LOC101260226	0.830801	7.05362	36.7135	1.36827e-09	3.9734e-08	uncharacterized LOC101260226	GeneID:101260226,Genbank:XM_004238301.4
30328	TTS2	1.29984	3.21752	36.6447	1.41745e-09	4.11039e-08	multifunctional triterpenoid synthase, multifunctional triterpenoid synthase%2C transcript variant X1, multifunctional triterpenoid synthase%2C transcript variant X2	GeneID:100529100,Genbank:NM_001247668.2, GeneID:100529100,Genbank:XM_010315319.3, GeneID:100529100,Genbank:XM_010315320.3
21836	LOC101267662	0.82598	5.44379	36.6355	1.42418e-09	4.12408e-08	lycopene beta cyclase%2C chloroplastic	GeneID:101267662,Genbank:XM_010313794.3
23196	LOC104644839	-1.19644	6.84783	36.6248	1.43197e-09	4.14082e-08	receptor-like protein 43	GeneID:104644839,Genbank:XM_010315501.2
13187	LOC101257783	-1.6493	6.73187	36.5854	1.4612e-09	4.21938e-08	class V chitinase	GeneID:101257783,Genbank:XM_004242514.4
7046	LOC101250709	-1.06229	3.6905	36.5621	1.4788e-09	4.26421e-08	cation/calcium exchanger 4-like	GeneID:101250709,Genbank:XM_004243654.4
13535	LOC101258187	1.40117	3.43842	36.5592	1.48096e-09	4.26445e-08	mavicyanin	GeneID:101258187,Genbank:XM_004247323.4
3650	LOC101246829	2.4017	1.80798	36.5453	1.49156e-09	4.28897e-08	protein EXORDIUM-like 3	GeneID:101246829,Genbank:XM_004240705.4
4725	LOC101248084	1.9247	7.00461	36.5386	1.49677e-09	4.29792e-08	7-deoxyloganetin glucosyltransferase-like	GeneID:101248084,Genbank:XM_004252483.4
1065	LOC101243864	1.11702	10.2002	36.5244	1.50766e-09	4.32316e-08	cytochrome b6-f complex iron-sulfur subunit%2C chloroplastic	GeneID:101243864,Genbank:NM_001317970.1
17969	LOC101263257	0.926191	6.80972	36.4978	1.52838e-09	4.37644e-08	ascorbate transporter%2C chloroplastic	GeneID:101263257,Genbank:XM_010328176.3
30329	TUB	0.96458	7.02847	36.4897	1.53473e-09	4.38853e-08	beta-tubulin	GeneID:778227,Genbank:NM_001247878.2
29415	LOC543978	1.33671	12.2661	36.4093	1.59936e-09	4.56206e-08	photosystem I reaction center subunit II%2C chloroplastic	GeneID:543978,Genbank:NM_001308951.1
13395	LOC101258023	0.759754	6.0657	36.4087	1.59987e-09	4.56206e-08	uncharacterized LOC101258023	GeneID:101258023,Genbank:XM_004232436.4
12045	LOC101256456	1.24189	4.31728	36.3853	1.61917e-09	4.61071e-08	probable xyloglucan endotransglucosylase/hydrolase protein 8	GeneID:101256456,Genbank:XM_004234438.3
8927	LOC101252867	4.08575	5.16443	36.35	1.64881e-09	4.68861e-08	protein GAST1-like	GeneID:101252867,Genbank:XM_004236514.4
387	ELIP	-1.09945	8.9524	36.3423	1.65528e-09	4.7005e-08	early light inducible protein, early light inducible protein%2C transcript variant X1, early light inducible protein%2C transcript variant X2	GeneID:101257109,Genbank:NM_001320256.1, GeneID:101257109,Genbank:XM_019215444.2, GeneID:101257109,Genbank:XM_026032693.1
8562	LOC101252447	3.00708	2.49676	36.3287	1.66694e-09	4.72706e-08	subtilisin-like protease SBT1.9	GeneID:101252447,Genbank:XM_004249456.4
14491	LOC101259289	1.07687	4.40855	36.3004	1.69133e-09	4.7896e-08		GeneID:101259289
29743	PGH1	-0.976449	7.52754	36.292	1.69857e-09	4.80349e-08	enolase	GeneID:544068,Genbank:NM_001247151.2
2893	LOC101245969	-2.67166	1.45911	36.2888	1.70135e-09	4.80474e-08	uncharacterized LOC101245969	GeneID:101245969,Genbank:XR_002028103.2
4975	LOC101248360	1.91661	2.77747	36.2352	1.7488e-09	4.93194e-08	GATA zinc finger domain-containing protein 8-like	GeneID:101248360,Genbank:XM_010315426.3
16029	LOC101261040	-1.23239	7.93024	36.15	1.82698e-09	5.14535e-08	uncharacterized LOC101261040	GeneID:101261040,Genbank:XM_004242692.4
14619	LOC101259438	0.873447	7.86196	36.1396	1.8368e-09	5.16593e-08	putative ankyrin repeat protein RF_0381	GeneID:101259438,Genbank:XM_004239135.4
7820	LOC101251602	-0.752467	5.60063	36.0994	1.87506e-09	5.26632e-08	uncharacterized LOC101251602	GeneID:101251602,Genbank:XM_004244083.4
29470	LOC778225	2.35191	2.18995	36.0953	1.87904e-09	5.2703e-08	isochorismate synthase, isochorismate synthase%2C transcript variant X1, isochorismate synthase%2C transcript variant X2, isochorismate synthase%2C transcript variant X3	GeneID:778225,Genbank:NM_001247865.2, GeneID:778225,Genbank:XM_019214145.2, GeneID:778225,Genbank:XM_019214147.2, GeneID:778225,Genbank:XM_019214148.2
19975	LOC101265520	-0.969424	5.14817	36.0881	1.88591e-09	5.28236e-08	glutathione S-transferase T1	GeneID:101265520,Genbank:XM_004252541.2
29458	LOC544276	2.52811	5.67547	36.0634	1.91e-09	5.34255e-08	isocitrate lyase	GeneID:544276,Genbank:NM_001246949.2
18908	LOC101264310	-0.664264	6.37664	36.0575	1.91577e-09	5.35139e-08	uncharacterized LOC101264310	GeneID:101264310,Genbank:XM_004236203.4
1601	LOC101244486	1.25749	5.20383	36.0478	1.92536e-09	5.37087e-08	ABC transporter G family member 32	GeneID:101244486,Genbank:XM_010322765.3
22125	LOC101267994	1.97719	3.72939	36.0249	1.94816e-09	5.42708e-08	ABC transporter G family member 5	GeneID:101267994,Genbank:XM_004239588.4
12012	LOC101256420	-2.35765	3.3738	36.0075	1.96563e-09	5.46834e-08	protein NRT1/ PTR FAMILY 4.3	GeneID:101256420,Genbank:XM_004230366.3
2781	LOC101245840	-0.932591	6.31713	35.9943	1.97893e-09	5.49789e-08	probable nucleoredoxin 2	GeneID:101245840,Genbank:XM_004238336.4
5714	LOC101249209	-0.899107	4.78798	35.9413	2.03355e-09	5.64201e-08	uncharacterized LOC101249209	GeneID:101249209,Genbank:XM_004247672.4
14733	LOC101259564	3.07919	1.02468	35.9304	2.04496e-09	5.66601e-08		GeneID:101259564
2946	LOC101246028	0.972823	10.0721	35.9083	2.06825e-09	5.72282e-08	ferredoxin-dependent glutamate synthase%2C chloroplastic	GeneID:101246028,Genbank:XM_004234782.4
26176	LOC109119770	2.03855	1.83936	35.8801	2.09841e-09	5.79845e-08	basic leucine zipper 43-like	GeneID:109119770,Genbank:XM_019212710.2
496	GGPS1	-1.79827	1.7396	35.8736	2.10542e-09	5.81001e-08	geranylgeranyl pyrophosphate synthase 1	GeneID:778310,Genbank:NM_001247158.1
2825	LOC101245886	1.08994	6.78707	35.8475	2.13387e-09	5.88059e-08	protein ECERIFERUM 26-like	GeneID:101245886,Genbank:XM_004247830.4
15615	LOC101260575	1.16431	8.18758	35.844	2.13768e-09	5.8832e-08	uncharacterized LOC101260575	GeneID:101260575,Genbank:XM_004229961.4
3468	LOC101246627	1.39317	6.06271	35.8367	2.14562e-09	5.89716e-08	50S ribosomal protein 6%2C chloroplastic	GeneID:101246627,Genbank:XM_004238002.4
20639	LOC101266296	1.43607	6.34046	35.8281	2.1552e-09	5.91556e-08	calmodulin-like protein 1	GeneID:101266296,Genbank:XM_004233390.4
9046	LOC101253003	0.911349	9.01574	35.8196	2.16455e-09	5.9291e-08	protein THYLAKOID FORMATION1%2C chloroplastic	GeneID:101253003,Genbank:XM_004243257.4
8590	LOC101252482	1.55046	4.9731	35.8184	2.16591e-09	5.9291e-08	uncharacterized LOC101252482	GeneID:101252482,Genbank:XM_004237856.4
8284	LOC101252124	1.30619	3.08702	35.7905	2.19712e-09	6.00654e-08	chloride channel protein CLC-f-like	GeneID:101252124,Genbank:XM_004248250.4
5415	LOC101248868	1.21962	6.60662	35.7854	2.20293e-09	6.0144e-08	magnesium-chelatase subunit ChlD%2C chloroplastic	GeneID:101248868,Genbank:XM_004236579.4
416	ETR6	-2.09763	2.34373	35.776	2.21354e-09	6.03534e-08	ethylene receptor	GeneID:543834,Genbank:NM_001247221.2
6176	LOC101249717	0.817503	5.89568	35.7554	2.23707e-09	6.08015e-08	uncharacterized LOC101249717	GeneID:101249717,Genbank:XM_004253075.3
28163	LOC112941155	3.49972	0.64366	35.7541	2.23866e-09	6.08015e-08	uncharacterized LOC112941155	GeneID:112941155,Genbank:XM_026030314.1
1101	LOC101243908	1.33143	2.78897	35.7539	2.23885e-09	6.08015e-08	uncharacterized LOC101243908	GeneID:101243908,Genbank:XM_004244055.4
3311	LOC101246450	0.748004	6.35442	35.7024	2.29882e-09	6.23475e-08	uncharacterized LOC101246450	GeneID:101246450,Genbank:XM_004244237.4
512	GP1	1.60382	7.06962	35.6978	2.30424e-09	6.24121e-08	polygalacturonase isoenzyme 1 beta subunit	GeneID:543991,Genbank:NM_001247906.1
16063	LOC101261081	-1.20022	10.6677	35.6935	2.3093e-09	6.24666e-08	glycerophosphodiester phosphodiesterase GDPD1%2C chloroplastic	GeneID:101261081,Genbank:XM_004231706.4
22905	LOC104644271	-1.39627	3.50871	35.6788	2.32688e-09	6.28594e-08	putative RING-H2 finger protein ATL21A	GeneID:104644271,Genbank:XM_004245749.4
7353	LOC101251059	-0.924689	5.93287	35.6412	2.37217e-09	6.39988e-08	TLC domain-containing protein At5g14285	GeneID:101251059,Genbank:XM_004233256.4
29847	Rbcs-3B	1.47583	9.35999	35.6352	2.37954e-09	6.41133e-08	ribulose bisphosphate carboxylase small chain 3B%2C chloroplastic-like, ribulose bisphosphate carboxylase small chain 3B%2C chloroplastic-like%2C transcript variant X1	GeneID:101268337,Genbank:NM_001309210.1, GeneID:101268337,Genbank:XM_026029055.1
6046	LOC101249574	1.48873	2.85587	35.6246	2.39253e-09	6.43788e-08	membrane protein of ER body 2	GeneID:101249574,Genbank:XM_004247019.4
16947	LOC101262091	0.967341	6.99535	35.6164	2.40259e-09	6.45648e-08	trihelix transcription factor GT-2-like	GeneID:101262091,Genbank:XM_010316178.3
17334	LOC101262540	1.10683	4.11898	35.5931	2.43151e-09	6.52565e-08	inositol-tetrakisphosphate 1-kinase 1-like	GeneID:101262540,Genbank:XM_004244348.4
96	AO	-1.63855	3.39497	35.5889	2.43674e-09	6.53115e-08	ascorbate oxidase	GeneID:778230,Genbank:NM_001247900.2
12328	LOC101256782	-2.2293	0.860658	35.5789	2.4492e-09	6.55601e-08	ABC transporter A family member 11-like	GeneID:101256782,Genbank:XM_010324260.3
6706	LOC101250331	0.971208	7.41759	35.5592	2.47415e-09	6.61417e-08	50S ribosomal protein L5%2C chloroplastic	GeneID:101250331,Genbank:XM_004246621.4
21638	LOC101267437	0.849337	6.18949	35.5489	2.48731e-09	6.6407e-08	protein PHOTOSYSTEM I ASSEMBLY 2%2C chloroplastic	GeneID:101267437,Genbank:XM_004228644.4
3546	LOC101246713	4.75327	3.47666	35.4865	2.5682e-09	6.84776e-08	polygalacturonase At1g48100-like	GeneID:101246713,Genbank:XM_004238601.2
11091	LOC101255354	3.83256	0.841169	35.422	2.65472e-09	7.06926e-08	GDP-mannose 4%2C6 dehydratase 1-like	GeneID:101255354,Genbank:XM_004232429.4
22876	LOC101268864	2.39867	1.79422	35.4004	2.68426e-09	7.13868e-08	piriformospora indica-insensitive protein 2	GeneID:101268864,Genbank:XM_004238928.4
6594	LOC101250202	-1.11438	3.46944	35.3978	2.68784e-09	7.13894e-08	probable E3 ubiquitin-protein ligase RNF217	GeneID:101250202,Genbank:XM_004235824.4
3823	LOC101247015	1.17978	4.62084	35.3614	2.73859e-09	7.26434e-08	1%2C4-dihydroxy-2-naphthoyl-CoA synthase%2C peroxisomal	GeneID:101247015,Genbank:XM_004238602.4
23231	LOC104644911	-3.13776	1.51167	35.3446	2.76239e-09	7.31803e-08	uncharacterized LOC104644911	GeneID:104644911,Genbank:XM_019211321.2
12127	LOC101256549	-0.892057	5.06656	35.3384	2.77119e-09	7.33187e-08	altered inheritance of mitochondria protein 32-like	GeneID:101256549,Genbank:XM_004233275.4
2549	LOC101245574	1.01133	7.16896	35.2943	2.83454e-09	7.48982e-08	50S ribosomal protein L19-2%2C chloroplastic	GeneID:101245574,Genbank:XM_004245768.4
6432	LOC101250009	-1.14726	4.56678	35.2643	2.87863e-09	7.59656e-08	1-aminocyclopropane-1-carboxylate oxidase homolog 1	GeneID:101250009,Genbank:XM_004236746.4
509	GMP	0.858354	6.60817	35.2415	2.91245e-09	7.67593e-08	GDP-mannose pyrophosphorylase	GeneID:544308,Genbank:NM_001247096.2
5845	LOC101249348	1.84655	2.17504	35.2045	2.96833e-09	7.81319e-08	leucine-rich repeat receptor-like protein kinase PXL1	GeneID:101249348,Genbank:XM_004237467.4
29763	PIN7	2.31463	1.94958	35.1908	2.98934e-09	7.85841e-08	auxin efflux facilitator SlPIN7	GeneID:100527971,Genbank:NM_001247275.1
7369	LOC101251077	3.51611	3.84061	35.1532	3.04761e-09	8.00135e-08	gibberellin-regulated protein 6	GeneID:101251077,Genbank:XM_004235992.4
14414	LOC101259199	-0.856452	5.83494	35.0974	3.13622e-09	8.22345e-08	CBS domain-containing protein CBSX1%2C chloroplastic	GeneID:101259199,Genbank:XM_004230715.4
20700	LOC101266364	1.00382	7.44854	35.0243	3.25619e-09	8.52715e-08	photosynthetic NDH subunit of subcomplex B 5%2C chloroplastic	GeneID:101266364,Genbank:XM_004247585.4
15769	LOC101260745	0.777477	7.45728	34.969	3.34996e-09	8.76153e-08	probable plastid-lipid-associated protein 8%2C chloroplastic	GeneID:101260745,Genbank:XM_004244426.3
20515	LOC101266150	0.799951	5.73257	34.9535	3.37669e-09	8.82022e-08	IRK-interacting protein-like	GeneID:101266150,Genbank:XM_004228774.2
15946	LOC101260946	-0.786288	7.36435	34.911	3.45127e-09	9.00357e-08	protein NRT1/ PTR FAMILY 8.1	GeneID:101260946,Genbank:XM_004241132.4
17396	LOC101262607	1.8004	3.35532	34.8875	3.49319e-09	9.10136e-08	L-tryptophan--pyruvate aminotransferase 1-like	GeneID:101262607,Genbank:XM_004236198.4
13803	LOC101258495	1.08549	7.9844	34.8791	3.50831e-09	9.1258e-08	indole-3-acetic acid-amido synthetase GH3.10	GeneID:101258495,Genbank:XM_004248101.4
16094	LOC101261116	2.39764	2.45272	34.8773	3.51146e-09	9.1258e-08	transcription factor PRE6-like	GeneID:101261116,Genbank:XM_004238734.4
19142	LOC101264574	-2.23885	3.68423	34.8267	3.6039e-09	9.3542e-08	cytochrome P450 76A2-like	GeneID:101264574,Genbank:XM_004249414.4
5389	LOC101248838	1.1048	8.80491	34.8028	3.64851e-09	9.45802e-08	30S ribosomal protein S21%2C chloroplastic	GeneID:101248838,Genbank:XM_004233249.4
11029	LOC101255283	-0.782803	5.23071	34.7002	3.84595e-09	9.94777e-08	exocyst complex component EXO70E2	GeneID:101255283,Genbank:XM_004236003.3
20438	LOC101266059	1.10299	6.22858	34.6996	3.84712e-09	9.94777e-08	ferredoxin C 2%2C chloroplastic	GeneID:101266059,Genbank:XM_004245838.3
17511	LOC101262738	2.18286	3.41301	34.6722	3.90156e-09	1.00758e-07		GeneID:101262738
8669	LOC101252574	-3.1004	0.751181	34.6649	3.91632e-09	1.01012e-07	probable acetyltransferase NATA1-like	GeneID:101252574,Genbank:XM_004253467.4
9609	LOC101253669	-1.81377	3.07694	34.6231	4.00125e-09	1.03074e-07	probable calcium-binding protein CML41	GeneID:101253669,Genbank:XM_004234634.3
11362	LOC101255670	0.921886	4.75504	34.6077	4.03303e-09	1.03762e-07	endonuclease MutS2%2C transcript variant X1, endonuclease MutS2%2C transcript variant X2	GeneID:101255670,Genbank:XM_010319765.3, GeneID:101255670,Genbank:XM_010319766.3
8763	LOC101252680	0.786083	6.81253	34.6032	4.04246e-09	1.03874e-07	probable methyltransferase PMT24	GeneID:101252680,Genbank:XM_004237653.4
14365	LOC101259142	-0.986572	3.84344	34.5971	4.05507e-09	1.04068e-07	ribosome biogenesis protein BRX1 homolog 1	GeneID:101259142,Genbank:XM_004236533.4
3482	LOC101246642	6.21933	0.136818	34.592	4.06569e-09	1.04211e-07	tropinone reductase homolog At5g06060-like	GeneID:101246642,Genbank:XM_026031745.1
22858	LOC101268843	2.39594	2.62274	34.5791	4.09267e-09	1.04771e-07	aspartyl protease family protein 1-like	GeneID:101268843,Genbank:XM_004234548.4
17005	LOC101262158	-2.16025	1.01597	34.5487	4.15722e-09	1.06275e-07		GeneID:101262158
918	LOC101243689	1.54431	3.09771	34.5466	4.16175e-09	1.06275e-07	pentatricopeptide repeat-containing protein At5g66520-like	GeneID:101243689,Genbank:XM_004253137.4
30056	SlWRKY33A	-1.17945	5.47262	34.5426	4.17026e-09	1.0636e-07	WRKY transcription factor 33A	GeneID:101255501,Genbank:NM_001319981.1
337	DDTFR18	-1.0261	6.11135	34.5025	4.25696e-09	1.08436e-07	ripening regulated protein DDTFR18	GeneID:543635,Genbank:NM_001247469.2
15073	LOC101259949	1.12756	7.35514	34.4701	4.32843e-09	1.1012e-07	NAD(P)H-quinone oxidoreductase subunit U%2C chloroplastic	GeneID:101259949,Genbank:XM_004242398.4
16794	LOC101261918	1.1228	6.93754	34.4507	4.37179e-09	1.11086e-07	protein NRT1/ PTR FAMILY 1.2	GeneID:101261918,Genbank:NM_001320124.1
22043	LOC101267897	1.82427	2.50239	34.4461	4.38217e-09	1.11212e-07	uncharacterized LOC101267897	GeneID:101267897,Genbank:XM_004240526.4
20366	LOC101265975	0.756749	4.91147	34.4111	4.46161e-09	1.13088e-07	zinc finger protein GIS	GeneID:101265975,Genbank:XM_004249247.4
21937	LOC101267776	0.991055	5.12638	34.3952	4.49821e-09	1.13875e-07	probable methyltransferase PMT16	GeneID:101267776,Genbank:XM_004234318.4
22459	LOC101268384	1.92802	3.30946	34.3822	4.5285e-09	1.14363e-07	photosynthetic NDH subunit of lumenal location 4%2C chloroplastic%2C transcript variant X1, photosynthetic NDH subunit of lumenal location 4%2C chloroplastic%2C transcript variant X2	GeneID:101268384,Genbank:XM_026030742.1, GeneID:101268384,Genbank:XR_003246557.1
22663	LOC101268615	2.96446	0.985828	34.3821	4.52863e-09	1.14363e-07	probable O-methyltransferase 3	GeneID:101268615,Genbank:XM_004248135.4
5731	LOC101249226	-1.15335	4.26843	34.3677	4.56239e-09	1.15074e-07	protein ALUMINUM SENSITIVE 3	GeneID:101249226,Genbank:XM_004249618.4
12837	LOC101257372	0.957603	4.83924	34.3633	4.57262e-09	1.15191e-07	uncharacterized LOC101257372	GeneID:101257372,Genbank:XM_004239260.4
10883	LOC101255121	0.860136	8.11937	34.3562	4.58943e-09	1.15473e-07	NAD(P)H-quinone oxidoreductase subunit S%2C chloroplastic	GeneID:101255121,Genbank:XM_004245464.4
18537	LOC101263891	0.972873	5.29487	34.3465	4.61231e-09	1.15906e-07	uncharacterized LOC101263891	GeneID:101263891,Genbank:XM_004235867.4
25496	LOC104649463	2.63622	1.35754	34.3433	4.61993e-09	1.15956e-07	uncharacterized LOC104649463	GeneID:104649463,Genbank:XR_743378.3
3255	LOC101246384	0.822094	6.08462	34.3048	4.71218e-09	1.18127e-07	root phototropism protein 3-like	GeneID:101246384,Genbank:XM_004230502.4
19046	LOC101264464	-0.719561	5.23087	34.2807	4.7708e-09	1.1945e-07	MACPF domain-containing protein At4g24290	GeneID:101264464,Genbank:XM_019215601.2
8145	LOC101251972	0.723915	5.29394	34.2741	4.787e-09	1.1971e-07	uncharacterized LOC101251972	GeneID:101251972,Genbank:XM_004236753.3
14669	LOC101259493	0.934881	6.08642	34.269	4.79967e-09	1.19881e-07	photosystem II stability/assembly factor HCF136%2C chloroplastic%2C transcript variant X1, photosystem II stability/assembly factor HCF136%2C chloroplastic%2C transcript variant X2	GeneID:101259493,Genbank:XM_004231433.4, GeneID:101259493,Genbank:XM_010317253.3
15034	LOC101259906	1.65841	3.18576	34.2322	4.89125e-09	1.2189e-07	2-succinylbenzoate--CoA ligase%2C chloroplastic/peroxisomal	GeneID:101259906,Genbank:XM_004233115.4
22845	LOC101268830	2.81407	1.83389	34.2319	4.89198e-09	1.2189e-07	phospholipase A1-IIgamma	GeneID:101268830,Genbank:XM_004232894.4
29907	SCOA	-0.851164	5.24853	34.194	4.98828e-09	1.24139e-07	succinyl-CoA ligase alpha 1 subunit	GeneID:543860,Genbank:NM_001247348.2
11039	LOC101255295	1.19293	7.21831	34.1674	5.05687e-09	1.25693e-07	50S ribosomal protein L15%2C chloroplastic	GeneID:101255295,Genbank:XM_004238883.4
17450	LOC101262668	-0.856108	3.92632	34.157	5.08411e-09	1.26218e-07	methylcrotonoyl-CoA carboxylase beta chain%2C mitochondrial	GeneID:101262668,Genbank:XM_004230726.4
20692	LOC101266356	1.08924	3.88379	34.1475	5.1089e-09	1.2668e-07	uncharacterized LOC101266356	GeneID:101266356,Genbank:XM_004245156.4
11812	LOC101256186	0.780852	6.03154	34.1217	5.17715e-09	1.28217e-07	uncharacterized LOC101256186	GeneID:101256186,Genbank:XM_004240121.4
20233	LOC101265819	-1.25175	8.32511	34.0889	5.26511e-09	1.30177e-07	endoplasmin homolog	GeneID:101265819,Genbank:XM_004238320.4
7190	LOC101250871	1.92968	2.61691	34.0875	5.26895e-09	1.30177e-07		GeneID:101250871
6854	LOC101250490	-0.829892	4.65053	34.0726	5.30938e-09	1.31018e-07	uncharacterized LOC101250490	GeneID:101250490,Genbank:XM_004235744.4
11222	LOC101255509	-1.1115	4.59401	34.0611	5.3409e-09	1.31637e-07	glutaredoxin-C9	GeneID:101255509,Genbank:XM_010325453.3
29934	Sl3-MMP	-1.25117	4.03496	34.0543	5.35945e-09	1.31936e-07	matrix metalloproteinases protein 3	GeneID:101055590,Genbank:NM_001279274.2
9908	LOC101254005	0.955116	6.05272	34.0439	5.38838e-09	1.3249e-07	protein CHLORORESPIRATORY REDUCTION 6%2C chloroplastic	GeneID:101254005,Genbank:XM_004242669.4
4507	LOC101247825	-2.73222	3.39121	34.0295	5.42819e-09	1.33309e-07	uncharacterized LOC101247825	GeneID:101247825,Genbank:XM_004240464.4
4217	LOC101247492	1.12932	3.94389	33.9769	5.577e-09	1.368e-07	protein NUCLEAR FUSION DEFECTIVE 4	GeneID:101247492,Genbank:XM_004233244.4
21546	LOC101267332	0.808731	6.09709	33.9405	5.68227e-09	1.39216e-07	copper-transporting ATPase PAA2%2C chloroplastic	GeneID:101267332,Genbank:XM_004244997.4
21518	LOC101267302	1.00098	7.8101	33.9216	5.73767e-09	1.40309e-07	magnesium protoporphyrin IX methyltransferase%2C chloroplastic	GeneID:101267302,Genbank:XM_004235797.4
4775	LOC101248140	1.31722	10.0984	33.9207	5.74058e-09	1.40309e-07	protein CURVATURE THYLAKOID 1A%2C chloroplastic	GeneID:101248140,Genbank:XM_004229921.3
8462	LOC101252333	-7.61161	-1.57535	33.9096	5.77345e-09	1.40945e-07	uncharacterized LOC101252333	GeneID:101252333,Genbank:XM_004248568.4
3596	LOC101246768	-1.81762	5.4242	33.9061	5.78376e-09	1.41029e-07	vacuolar iron transporter homolog 4-like	GeneID:101246768,Genbank:XM_004230594.4
29813	psi14A	-1.57223	9.91576	33.8613	5.91829e-09	1.44138e-07	psi14A protein	GeneID:544179,Genbank:NM_001247572.2
4404	LOC101247707	2.18671	1.66831	33.8496	5.95411e-09	1.44791e-07	thionin-like protein 2	GeneID:101247707,Genbank:XM_004235654.3
8107	LOC101251930	0.720105	6.13422	33.8479	5.9592e-09	1.44791e-07	uncharacterized LOC101251930	GeneID:101251930,Genbank:XM_026028964.1
14399	LOC101259181	1.20463	7.57818	33.8425	5.97601e-09	1.45028e-07	50S ribosomal protein L11	GeneID:101259181,Genbank:XM_004245393.4
5837	LOC101249340	-2.03773	1.55958	33.8297	6.01527e-09	1.45808e-07	uncharacterized protein At1g28695-like	GeneID:101249340,Genbank:XM_010319904.2
20761	LOC101266436	-1.49796	2.15538	33.8114	6.0722e-09	1.47015e-07	potassium channel KAT3	GeneID:101266436,Genbank:XM_004244754.4
21565	LOC101267354	-0.769779	5.4143	33.7958	6.12098e-09	1.48e-07	calmodulin-binding protein 60 C	GeneID:101267354,Genbank:XM_004230236.4
21951	LOC101267797	0.937478	7.36817	33.7938	6.12732e-09	1.48e-07	uncharacterized LOC101267797	GeneID:101267797,Genbank:XM_004236559.4
9255	LOC101253258	-0.908542	4.02559	33.7883	6.14488e-09	1.4825e-07	uncharacterized LOC101253258	GeneID:101253258,Genbank:XM_004251821.4
14718	LOC101259548	-0.977415	6.62843	33.7832	6.16092e-09	1.48462e-07	leucine-rich repeat receptor-like serine/threonine/tyrosine-protein kinase SOBIR1	GeneID:101259548,Genbank:NM_001315496.1
22852	LOC101268837	0.840871	5.77437	33.7332	6.32133e-09	1.52149e-07	ABC transporter G family member 15-like	GeneID:101268837,Genbank:XM_004250872.4
22825	LOC101268808	-1.4195	7.28123	33.7103	6.39624e-09	1.53772e-07	protein EXORDIUM-like 2	GeneID:101268808,Genbank:XM_004230583.4
5334	LOC101248774	0.774441	6.47283	33.6919	6.45673e-09	1.55045e-07	uncharacterized LOC101248774	GeneID:101248774,Genbank:XM_004238861.4
18788	LOC101264170	-1.24076	4.97296	33.6678	6.53735e-09	1.56797e-07	probable polyamine oxidase 4	GeneID:101264170,Genbank:XM_004232616.4
673	LIN8	2.42495	1.14135	33.6554	6.57909e-09	1.57614e-07	invertase 8, invertase 8%2C transcript variant X1	GeneID:544175,Genbank:NM_001324396.1, GeneID:544175,Genbank:XM_010313926.3
11797	LOC101256171	-0.830021	4.70709	33.6481	6.60381e-09	1.58022e-07	UDP-N-acetylglucosamine--dolichyl-phosphate N-acetylglucosaminephosphotransferase	GeneID:101256171,Genbank:XM_004236523.4
14381	LOC101259161	2.40663	4.16006	33.5499	6.94588e-09	1.66014e-07	probable aspartyl protease At4g16563	GeneID:101259161,Genbank:XM_004241296.3
17575	LOC101262813	-1.00087	3.44224	33.5463	6.9587e-09	1.66127e-07	PH%2C RCC1 and FYVE domains-containing protein 1-like	GeneID:101262813,Genbank:XM_004238740.3
10906	LOC101255146	1.39578	3.63336	33.4809	7.1966e-09	1.71607e-07	zinc finger protein 2-like	GeneID:101255146,Genbank:XM_019215949.1
1869	LOC101244788	1.49616	3.23246	33.4313	7.38247e-09	1.75835e-07	leucine-rich repeat receptor kinase RGFR3-like protein	GeneID:101244788,Genbank:XM_004243975.4
10617	LOC101254814	-1.01806	4.63191	33.4252	7.40599e-09	1.7619e-07	heat shock protein 90-6%2C mitochondrial	GeneID:101254814,Genbank:XM_004243506.3
16109	LOC101261133	0.981885	4.06876	33.4216	7.41969e-09	1.76312e-07	glutamate formimidoyltransferase-like	GeneID:101261133,Genbank:XM_004243280.3
8805	LOC101252727	1.28566	5.88153	33.3602	7.65745e-09	1.81651e-07	peptide methionine sulfoxide reductase B5	GeneID:101252727,Genbank:XM_004230604.4
21727	LOC101267538	2.81396	1.47317	33.3591	7.66204e-09	1.81651e-07	pathogenesis-related protein PR-1	GeneID:101267538,Genbank:XM_004242627.4
15976	LOC101260980	-1.958	3.1974	33.3331	7.76478e-09	1.83874e-07	probable LRR receptor-like serine/threonine-protein kinase At3g47570	GeneID:101260980,Genbank:XM_004231626.4
21452	LOC101267228	0.926216	6.33648	33.3197	7.81864e-09	1.84578e-07	trihelix transcription factor GT-2	GeneID:101267228,Genbank:XM_004237741.4
11808	LOC101256182	-1.82097	4.13751	33.3197	7.81868e-09	1.84578e-07	uncharacterized LOC101256182	GeneID:101256182,Genbank:XM_004239047.4
12631	LOC101257137	1.50911	3.74365	33.319	7.82148e-09	1.84578e-07	probable galacturonosyltransferase-like 1	GeneID:101257137,Genbank:XM_010318839.3
9093	LOC101253066	-0.783666	5.07785	33.2844	7.96202e-09	1.87679e-07	RING-H2 finger protein ATL22	GeneID:101253066,Genbank:XM_004234902.4
18315	LOC101263649	1.18472	3.85713	33.2737	8.00571e-09	1.88492e-07	elongation factor P	GeneID:101263649,Genbank:XM_004248991.4
30367	Wfi1	-0.824171	6.03066	33.2448	8.12572e-09	1.90981e-07	whitefly-induced gp91-phox	GeneID:543603,Genbank:NM_001247342.2
20722	LOC101266391	0.792414	7.05234	33.2438	8.13e-09	1.90981e-07	3-isopropylmalate dehydratase large subunit%2C chloroplastic	GeneID:101266391,Genbank:XM_004234005.4
28346	LOC112941338	-1.90176	3.93901	33.2049	8.29396e-09	1.9461e-07	delta(12)-fatty-acid desaturase FAD2-like	GeneID:112941338,Genbank:XM_026030666.1
25433	LOC104649361	2.40944	6.11554	33.1887	8.36354e-09	1.95892e-07	uncharacterized LOC104649361	GeneID:104649361,Genbank:XM_010328342.3
2357	LOC101245343	-0.765707	4.79203	33.187	8.371e-09	1.95892e-07	DEAD-box ATP-dependent RNA helicase 51	GeneID:101245343,Genbank:XM_004236055.4
21715	LOC101267526	-0.803487	6.09414	33.1842	8.38306e-09	1.95892e-07	probable acyl-CoA dehydrogenase IBR3	GeneID:101267526,Genbank:XM_004239753.4
12578	LOC101257077	2.46806	1.85846	33.1833	8.3868e-09	1.95892e-07	aldehyde oxidase GLOX-like	GeneID:101257077,Genbank:XM_004239329.4
17766	LOC101263030	-1.24497	5.85419	33.1628	8.47587e-09	1.97748e-07	uncharacterized LOC101263030	GeneID:101263030,Genbank:XM_004240676.4
7198	LOC101250880	1.06797	5.6002	33.1509	8.52788e-09	1.98735e-07	serine carboxypeptidase-like 27	GeneID:101250880,Genbank:XM_004236586.4
18790	LOC101264172	1.58439	2.35103	33.1202	8.66357e-09	2.01645e-07	UDP-glycosyltransferase 91A1%2C transcript variant X1, UDP-glycosyltransferase 91A1%2C transcript variant X2	GeneID:101264172,Genbank:XM_019211110.2, GeneID:101264172,Genbank:XM_019211111.2
22300	LOC101268200	0.807623	6.70454	33.1182	8.67238e-09	2.01645e-07	DNAJ heat shock N-terminal domain-containing protein	GeneID:101268200,Genbank:NM_001330699.1
29936	SlADH10A9	1.281	3.48155	33.0796	8.84639e-09	2.05288e-07	putative betaine aldehyde dehyrogenase	GeneID:101253497,Genbank:NM_001346677.1
4154	LOC101247415	1.31665	3.66	33.079	8.84906e-09	2.05288e-07	psbP domain-containing protein 3%2C chloroplastic	GeneID:101247415,Genbank:XM_004253067.4
13104	LOC101257689	-0.907853	5.87171	33.0728	8.87717e-09	2.05708e-07	ankyrin repeat-containing protein NPR4-like	GeneID:101257689,Genbank:XM_004245128.4
8990	LOC101252938	1.24688	6.74079	33.0574	8.94769e-09	2.07108e-07	plastid-specific 50S ribosomal protein 5-like	GeneID:101252938,Genbank:NM_001329952.1
322	CYP97C11	0.868331	6.094	33.0403	9.02703e-09	2.08709e-07	cytochrome P450-type monooxygenase 97C11	GeneID:100322877,Genbank:NM_001247129.2
21431	LOC101267203	-1.04055	2.70703	33.0084	9.17637e-09	2.11924e-07	probable (S)-N-methylcoclaurine 3'-hydroxylase isozyme 2	GeneID:101267203,Genbank:XM_004234316.4
17092	LOC101262255	0.770886	9.13777	32.9966	9.23221e-09	2.12974e-07	protein PROTON GRADIENT REGULATION 5%2C chloroplastic	GeneID:101262255,Genbank:XM_004247716.4
25369	LOC104649214	2.88728	1.901	32.9691	9.36356e-09	2.15761e-07	uncharacterized LOC104649214	GeneID:104649214,Genbank:XR_743181.3
22801	LOC101268780	-1.69666	6.30096	32.9643	9.38672e-09	2.16052e-07	probable WRKY transcription factor 40	GeneID:101268780,Genbank:XM_004245162.4
24903	LOC104648246	-1.16658	3.24617	32.8926	9.73912e-09	2.23912e-07	uncharacterized LOC104648246	GeneID:104648246,Genbank:XM_010325171.1
29447	LOC544217	1.14053	9.61961	32.8859	9.77286e-09	2.24289e-07	mRNA binding protein precursor	GeneID:544217,Genbank:NM_001247727.3
28	AAT2	0.892913	8.07463	32.8837	9.784e-09	2.24289e-07	BAHD acyltransferase DCR-like	GeneID:101260310,Genbank:NM_001287358.2
12266	LOC101256709	1.2444	7.75388	32.8829	9.78825e-09	2.24289e-07	protein RETICULATA-RELATED 4%2C chloroplastic	GeneID:101256709,Genbank:XM_004229614.4
10863	LOC101255098	1.6122	3.68416	32.8265	1.0076e-08	2.30624e-07	aquaporin PIP2-4	GeneID:101255098,Genbank:XM_004239631.4
21193	LOC101266935	1.2717	8.43699	32.8229	1.00946e-08	2.30794e-07	glutamyl-tRNA reductase 1%2C chloroplastic	GeneID:101266935,Genbank:XM_004237988.4
1561	LOC101244441	0.819179	8.34953	32.7904	1.02653e-08	2.34434e-07	chlorophyllide a oxygenase%2C chloroplastic-like	GeneID:101244441,Genbank:XM_004250263.4
8169	LOC101252000	1.02588	6.88128	32.7727	1.03591e-08	2.36315e-07	50S ribosomal protein L35%2C chloroplastic	GeneID:101252000,Genbank:XM_004242575.4
5719	LOC101249214	1.57213	2.50556	32.7603	1.04254e-08	2.37493e-07	uncharacterized LOC101249214	GeneID:101249214,Genbank:XM_004230681.4
29781	POR2	1.29824	7.70695	32.7587	1.04339e-08	2.37493e-07	protochlorophyllide reductase	GeneID:543647,Genbank:NM_001310041.1
1668	LOC101244563	0.905253	5.68907	32.7496	1.04827e-08	2.3834e-07	uncharacterized LOC101244563	GeneID:101244563,Genbank:XM_004252800.4
22569	LOC101268512	-0.806318	5.12446	32.7352	1.05609e-08	2.39851e-07	elongation factor Tu%2C mitochondrial	GeneID:101268512,Genbank:XM_004247443.4
16326	LOC101261383	-0.898048	5.13561	32.715	1.06711e-08	2.42086e-07	lanC-like protein GCL1	GeneID:101261383,Genbank:XM_004250064.4
11978	LOC101256378	2.44302	0.696661	32.712	1.06875e-08	2.42191e-07	uncharacterized LOC101256378	GeneID:101256378,Genbank:XM_004238035.4
22527	LOC101268459	-0.771778	4.29699	32.7	1.07538e-08	2.43425e-07	probable E3 ubiquitin-protein ligase ARI2	GeneID:101268459,Genbank:XM_004252733.4
21700	LOC101267506	1.15864	5.42718	32.6899	1.08099e-08	2.44425e-07	protein PHYTOCHROME KINASE SUBSTRATE 3	GeneID:101267506,Genbank:XM_004235962.4
1339	LOC101244176	0.952968	11.5415	32.6337	1.11268e-08	2.51149e-07	magnesium-chelatase subunit ChlH%2C chloroplastic	GeneID:101244176,Genbank:XM_004236562.4
1797	LOC101244709	1.24176	5.32676	32.6328	1.11317e-08	2.51149e-07	preprotein translocase subunit SECE1	GeneID:101244709,Genbank:XM_004247515.4
5526	LOC101248996	-1.39149	3.17961	32.6247	1.11785e-08	2.51927e-07	probable WRKY transcription factor 75	GeneID:101248996,Genbank:XM_004245017.4
20444	LOC101266068	0.832792	6.53208	32.6203	1.12037e-08	2.52218e-07	putative GTP diphosphokinase RSH1%2C chloroplastic	GeneID:101266068,Genbank:XM_004247350.3
1075	LOC101243878	0.893923	4.58268	32.6107	1.12594e-08	2.53194e-07	uncharacterized LOC101243878	GeneID:101243878,Genbank:XM_004236218.3
5819	LOC101249322	0.725119	5.61468	32.5991	1.1327e-08	2.54435e-07	probable 2-carboxy-D-arabinitol-1-phosphatase	GeneID:101249322,Genbank:XM_004232826.4
1744	LOC101244650	-2.5278	0.922146	32.5738	1.14749e-08	2.57231e-07	RING-H2 finger protein ATL3-like	GeneID:101244650,Genbank:XM_004235474.4
16207	LOC101261243	1.8549	1.86675	32.5736	1.14765e-08	2.57231e-07	uncharacterized LOC101261243	GeneID:101261243,Genbank:XM_004242313.4
4623	LOC101247959	-1.17819	2.97579	32.5652	1.15258e-08	2.58055e-07	uncharacterized N-acetyltransferase p20-like	GeneID:101247959,Genbank:XM_004247526.4
3376	LOC101246519	-1.12368	5.70213	32.5328	1.17201e-08	2.62118e-07	metal transporter Nramp6	GeneID:101246519,Genbank:XM_004235892.4
19011	LOC101264425	-1.89417	4.70498	32.5185	1.18064e-08	2.63762e-07	peroxidase P7	GeneID:101264425,Genbank:XM_004239916.3
30209	TPK1b	-0.798175	6.4921	32.4385	1.23025e-08	2.74545e-07	protein kinase 1b	GeneID:100191126,Genbank:NM_001247480.2
21574	LOC101267366	-0.962403	6.62551	32.4278	1.23703e-08	2.75761e-07	UDP-glycosyltransferase 73C5	GeneID:101267366,Genbank:XM_004249423.4
29692	NML1	-0.694451	5.43012	32.4228	1.24024e-08	2.76176e-07	NIM1-like protein 1	GeneID:543940,Genbank:NM_001247633.1
19262	LOC101264708	1.00066	8.22242	32.3964	1.2572e-08	2.79648e-07	probable aquaporin PIP-type pTOM75-like	GeneID:101264708,Genbank:NM_001287362.2
7798	LOC101251576	-2.09488	7.91503	32.3887	1.26218e-08	2.80452e-07	cytochrome P450 71A1	GeneID:101251576,Genbank:XM_004237771.4
6936	LOC101250583	2.92397	7.51105	32.3802	1.26769e-08	2.81373e-07	auxin-binding protein ABP19a	GeneID:101250583,Genbank:XM_004235494.4
22865	LOC101268851	1.43281	5.12818	32.3634	1.27872e-08	2.83513e-07	probable inactive receptor kinase At1g48480	GeneID:101268851,Genbank:XM_004235720.4
9258	LOC101253262	2.45124	0.931258	32.3376	1.29584e-08	2.87e-07	structural maintenance of chromosomes flexible hinge domain-containing protein GMI1%2C transcript variant X1, structural maintenance of chromosomes flexible hinge domain-containing protein GMI1%2C transcript variant X10, structural maintenance of chromosomes flexible hinge domain-containing protein GMI1%2C transcript variant X11, structural maintenance of chromosomes flexible hinge domain-containing protein GMI1%2C transcript variant X2, structural maintenance of chromosomes flexible hinge domain-containing protein GMI1%2C transcript variant X3, structural maintenance of chromosomes flexible hinge domain-containing protein GMI1%2C transcript variant X4, structural maintenance of chromosomes flexible hinge domain-containing protein GMI1%2C transcript variant X5, structural maintenance of chromosomes flexible hinge domain-containing protein GMI1%2C transcript variant X6, structural maintenance of chromosomes flexible hinge domain-containing protein GMI1%2C transcript variant X7, structural maintenance of chromosomes flexible hinge domain-containing protein GMI1%2C transcript variant X8, structural maintenance of chromosomes flexible hinge domain-containing protein GMI1%2C transcript variant X9	GeneID:101253262,Genbank:XM_019212922.2, GeneID:101253262,Genbank:XM_026029920.1, GeneID:101253262,Genbank:XM_026029921.1, GeneID:101253262,Genbank:XM_026029922.1, GeneID:101253262,Genbank:XM_026029923.1, GeneID:101253262,Genbank:XM_026029924.1, GeneID:101253262,Genbank:XM_026029925.1, GeneID:101253262,Genbank:XM_026029926.1, GeneID:101253262,Genbank:XM_026029927.1, GeneID:101253262,Genbank:XM_026029928.1, GeneID:101253262,Genbank:XM_026029929.1
15459	LOC101260402	1.31174	4.04478	32.3228	1.30571e-08	2.88875e-07	3-ketoacyl-CoA synthase 3	GeneID:101260402,Genbank:XM_004251255.4
9882	LOC101253976	-2.8678	0.354696	32.3162	1.31014e-08	2.89543e-07	E3 ubiquitin-protein ligase RMA1H1-like	GeneID:101253976,Genbank:XM_004251741.4
780	LOC100736527	1.26972	6.44338	32.3079	1.31576e-08	2.90262e-07	putative PIP-type aquaporin	GeneID:100736527,Genbank:NM_001246917.2
1093	LOC101243899	1.02086	5.03322	32.3072	1.31622e-08	2.90262e-07	serine/threonine protein phosphatase 2A 57 kDa regulatory subunit B' iota isoform	GeneID:101243899,Genbank:NM_001310018.1
4653	LOC101247995	-0.759474	5.08079	32.2564	1.3511e-08	2.97634e-07	metacaspase-1-like	GeneID:101247995,Genbank:XM_004235157.4
9171	LOC101253159	1.79973	2.40557	32.2312	1.36878e-08	3.01206e-07	protein trichome birefringence-like 38	GeneID:101253159,Genbank:XM_004234046.4
1364	LOC101244203	-1.30449	8.86359	32.1921	1.39659e-08	3.06996e-07	uncharacterized LOC101244203	GeneID:101244203,Genbank:XM_004243637.4
29	ABC1K1	1.00612	4.25763	32.1751	1.40885e-08	3.0936e-07	ABC1-like kinase 1, ABC1-like kinase 1%2C transcript variant X1	GeneID:101243810,Genbank:NM_001318165.1, GeneID:101243810,Genbank:XR_742956.3
19622	LOC101265126	1.10193	4.16363	32.1676	1.41429e-08	3.10223e-07	putative pentatricopeptide repeat-containing protein At5g52630	GeneID:101265126,Genbank:XM_004237982.4
4497	LOC101247815	1.97815	3.86232	32.1165	1.45197e-08	3.18147e-07	endo-1%2C4-beta-xylanase A	GeneID:101247815,Genbank:XM_004238006.4
828	LOC101055549	2.05722	1.48174	32.0938	1.46904e-08	3.21544e-07	IAA19	GeneID:101055549,Genbank:NM_001279151.2
10776	LOC101254999	1.06168	6.53972	32.0517	1.50127e-08	3.28249e-07	30S ribosomal protein S31%2C chloroplastic	GeneID:101254999,Genbank:XM_004239884.3
19955	LOC101265499	1.00023	6.01025	32.0494	1.50299e-08	3.28276e-07	ubiquitin-conjugating enzyme E2 10	GeneID:101265499,Genbank:XM_004232460.4
15849	LOC101260837	-0.742619	5.30626	32.0305	1.51772e-08	3.31139e-07	transcription factor bHLH30	GeneID:101260837,Genbank:XM_004243361.4
4137	LOC101247392	0.946788	5.88479	32.026	1.52124e-08	3.31555e-07	uncharacterized LOC101247392	GeneID:101247392,Genbank:XM_004233073.4
14838	LOC101259682	-1.55878	4.61318	32.0083	1.53516e-08	3.34143e-07	WCOR413-like plant cold acclimation protein	GeneID:101259682,Genbank:NM_001347259.1
16370	LOC101261433	1.22153	7.57886	32.0068	1.53636e-08	3.34143e-07	50S ribosomal protein L24%2C chloroplastic	GeneID:101261433,Genbank:XM_004244116.4
18441	LOC101263784	-1.33308	2.73409	31.9865	1.5525e-08	3.37295e-07	pentatricopeptide repeat-containing protein At4g36680%2C mitochondrial	GeneID:101263784,Genbank:XM_004233464.3
197	CAT2	0.740764	11.8031	31.982	1.55609e-08	3.37718e-07	catalase 2	GeneID:543585,Genbank:NM_001247257.2
29507	LOG8	1.65235	3.88424	31.9653	1.56954e-08	3.40277e-07	cytokinin riboside 5'-monophosphate phosphoribohydrolase LOG8	GeneID:100874540,Genbank:NM_001257983.1
15208	LOC101260109	4.85247	0.589316	31.9557	1.57732e-08	3.41603e-07	3-ketoacyl-CoA synthase 3-like	GeneID:101260109,Genbank:XM_004251254.4
1190	LOC101244012	-0.995303	4.50323	31.9146	1.61101e-08	3.48488e-07	aspartate aminotransferase%2C cytoplasmic	GeneID:101244012,Genbank:NM_001321334.1
18520	LOC101263872	-1.47947	4.99841	31.9128	1.61251e-08	3.48488e-07	NAC domain-containing protein 90	GeneID:101263872,Genbank:XM_004251022.4
1473	LOC101244341	0.702663	5.36073	31.8461	1.66887e-08	3.6029e-07	uncharacterized LOC101244341	GeneID:101244341,Genbank:NM_001320345.1
17336	LOC101262542	-3.61219	1.50182	31.8393	1.67473e-08	3.60881e-07		GeneID:101262542
10054	LOC101254166	1.52005	3.43914	31.8388	1.67512e-08	3.60881e-07	pectinesterase inhibitor 3	GeneID:101254166,Genbank:XM_004251657.4
10249	LOC101254385	1.18597	5.12585	31.8068	1.70299e-08	3.66501e-07	probable protein S-acyltransferase 22	GeneID:101254385,Genbank:XM_004239042.4
15392	LOC101260326	0.868935	8.78134	31.8	1.70893e-08	3.67393e-07	ATP-dependent Clp protease adapter protein CLPS1%2C chloroplastic	GeneID:101260326,Genbank:XM_004235778.4
5213	LOC101248630	1.17665	6.88128	31.7816	1.72516e-08	3.7021e-07	tubulin beta-5 chain	GeneID:101248630,Genbank:XM_004249274.4
22179	LOC101268060	0.756371	6.16395	31.7811	1.72564e-08	3.7021e-07	zinc-finger homeodomain protein 9	GeneID:101268060,Genbank:XM_004233314.4
6880	LOC101250521	-1.51557	4.5819	31.7783	1.7281e-08	3.70351e-07	cation/calcium exchanger 1-like	GeneID:101250521,Genbank:XM_010324930.3
29852	RD2	-1.06172	4.35548	31.7623	1.74246e-08	3.73038e-07	protein response to dessication 2	GeneID:101259002,Genbank:NM_001328642.1
270	COBRA-like	0.766446	7.94425	31.747	1.75619e-08	3.7552e-07	protein COBRA-like	GeneID:101251844,Genbank:NM_001278954.2
8008	LOC101251818	0.725229	5.61377	31.7453	1.7577e-08	3.7552e-07	protein PAM71-homolog%2C chloroplastic	GeneID:101251818,Genbank:XM_004247765.4
2995	LOC101246091	0.821764	7.3038	31.7425	1.76027e-08	3.75576e-07	28 kDa ribonucleoprotein%2C chloroplastic	GeneID:101246091,Genbank:XM_004247746.4
2214	LOC101245180	1.54338	2.66371	31.741	1.76163e-08	3.75576e-07	Na+ transporter HKT1%2C1	GeneID:101245180,Genbank:NM_001308344.1
7438	LOC101251157	0.638174	6.02476	31.6918	1.80686e-08	3.8482e-07	serine/threonine-protein kinase STN7%2C chloroplastic	GeneID:101251157,Genbank:XM_004251969.4
7408	LOC101251123	-3.58446	-0.579585	31.6877	1.81061e-08	3.85219e-07	flowering-promoting factor 1-like protein 3	GeneID:101251123,Genbank:XM_004229182.4
16388	LOC101261456	-1.65136	2.17375	31.6032	1.89122e-08	4.01773e-07	(+)-neomenthol dehydrogenase-like	GeneID:101261456,Genbank:XM_019216006.2
3758	LOC101246947	0.845309	5.61283	31.602	1.89233e-08	4.01773e-07	endoribonuclease YbeY-like	GeneID:101246947,Genbank:NM_001323559.1
22844	LOC101268829	-0.833525	7.66653	31.5944	1.89979e-08	4.02941e-07	CBS domain-containing protein CBSX5-like	GeneID:101268829,Genbank:XM_004232805.3
4838	LOC101248210	0.991673	7.37137	31.5919	1.90223e-08	4.03041e-07	4-coumarate--CoA ligase	GeneID:101248210,Genbank:NM_001346845.1
29397	LOC543929	1.40783	4.85555	31.5879	1.90618e-08	4.03462e-07	acyl carrier protein	GeneID:543929,Genbank:NM_001247593.1
8047	LOC101251862	1.30766	3.47322	31.5854	1.90861e-08	4.03561e-07	protein NSP-INTERACTING KINASE 2	GeneID:101251862,Genbank:XM_004234898.4
16160	LOC101261190	-0.705655	4.16426	31.5723	1.92149e-08	4.05866e-07	protein SRG1	GeneID:101261190,Genbank:XM_004232955.4
12050	LOC101256463	-1.17413	4.88963	31.558	1.9357e-08	4.08446e-07	3-oxoacyl-[acyl-carrier-protein] synthase II%2C chloroplastic-like	GeneID:101256463,Genbank:XM_010320178.1
17761	LOC101263025	0.763673	5.65106	31.5548	1.93887e-08	4.08695e-07	uncharacterized LOC101263025	GeneID:101263025,Genbank:XM_004239270.4
29803	ProT1	-0.880217	5.02152	31.5118	1.9823e-08	4.17421e-07	proline transporter 1	GeneID:543530,Genbank:NM_001247057.3
312	CYP707A1	1.05495	5.42089	31.4688	2.02673e-08	4.26339e-07	ABA 8'-hydroxylase	GeneID:100136887,Genbank:NM_001247588.2
3528	LOC101246694	0.725239	5.79342	31.466	2.02967e-08	4.26521e-07	uncharacterized LOC101246694	GeneID:101246694,Genbank:XM_004251886.4
11055	LOC101255313	-1.62779	4.18001	31.4358	2.06148e-08	4.32764e-07	auxin-responsive protein SAUR71	GeneID:101255313,Genbank:XM_004243925.4
7740	LOC101251507	-1.50581	3.99676	31.4219	2.07624e-08	4.35417e-07		GeneID:101251507
5822	LOC101249325	0.801603	6.2113	31.4176	2.08088e-08	4.35944e-07	dnaJ protein homolog 1-like	GeneID:101249325,Genbank:XM_004250692.4
4935	LOC101248318	3.04893	3.92052	31.3338	2.17262e-08	4.547e-07	SPX domain-containing membrane protein At4g22990	GeneID:101248318,Genbank:XM_004244550.4
6286	LOC101249842	1.2357	4.51461	31.3244	2.18315e-08	4.56439e-07	(S)-coclaurine N-methyltransferase	GeneID:101249842,Genbank:XM_004245020.4
3026	LOC101246125	1.50657	4.03511	31.3116	2.19764e-08	4.59e-07	protein ASPARTIC PROTEASE IN GUARD CELL 2-like	GeneID:101246125,Genbank:XM_004236819.4
16471	LOC101261551	-2.57182	0.648403	31.2911	2.22099e-08	4.63405e-07	ankyrin repeat%2C PH and SEC7 domain containing protein secG-like	GeneID:101261551,Genbank:XM_004247498.3
1338	LOC101244175	-1.50313	1.41039	31.2553	2.26226e-08	4.71537e-07	uncharacterized LOC101244175	GeneID:101244175,Genbank:XM_004236453.4
6952	LOC101250601	0.769464	5.49652	31.2435	2.27607e-08	4.73935e-07	putative serine/threonine-protein kinase-like protein CCR3	GeneID:101250601,Genbank:XM_004240178.4
10215	LOC101254347	1.04052	6.96414	31.2361	2.2848e-08	4.75024e-07	thioredoxin reductase NTRC	GeneID:101254347,Genbank:XM_004249211.4
10366	LOC101254517	-0.981478	4.48133	31.2351	2.28593e-08	4.75024e-07	TMV resistance protein N-like	GeneID:101254517,Genbank:XM_004228761.4
17784	LOC101263049	0.99838	6.62552	31.2225	2.3008e-08	4.77632e-07	photosynthetic NDH subunit of lumenal location 5%2C chloroplastic	GeneID:101263049,Genbank:XM_004228380.3
829	LOC101055550	1.85713	2.13134	31.1904	2.33914e-08	4.851e-07	IAA22	GeneID:101055550,Genbank:NM_001279153.1
29000	LOC112941992	2.32583	1.84007	31.1664	2.36836e-08	4.90663e-07	uncharacterized LOC112941992	GeneID:112941992,Genbank:XR_003247741.1
4587	LOC101247920	1.17887	3.97099	31.1581	2.37841e-08	4.9225e-07	L-type lectin-domain containing receptor kinase S.4-like	GeneID:101247920,Genbank:NM_001321130.1
2055	LOC101244995	-0.826973	4.40337	31.1552	2.382e-08	4.92496e-07	cucumber peeling cupredoxin	GeneID:101244995,Genbank:XM_004229826.4
20261	LOC101265854	1.56762	4.19182	31.126	2.41807e-08	4.99451e-07	pathogenesis-related leaf protein 4	GeneID:101265854,Genbank:XM_004246675.4
15218	LOC101260123	-2.89676	0.143217	31.1194	2.42631e-08	5.00649e-07	adenine/guanine permease AZG2	GeneID:101260123,Genbank:XM_004236273.3
6770	LOC101250401	-1.14888	7.53266	31.1127	2.4347e-08	5.01876e-07	probable nucleoredoxin 1	GeneID:101250401,Genbank:XM_004238614.3
22612	LOC101268560	0.735549	10.13	31.0743	2.48341e-08	5.11403e-07	calcium sensing receptor%2C chloroplastic	GeneID:101268560,Genbank:XM_004236049.4
12073	LOC101256489	-1.28842	7.39838	31.0632	2.49762e-08	5.13814e-07	uncharacterized LOC101256489	GeneID:101256489,Genbank:XM_004239636.4
11235	LOC101255524	-1.0704	4.44504	31.0572	2.50541e-08	5.14901e-07	uncharacterized LOC101255524	GeneID:101255524,Genbank:XM_004246470.3
15550	LOC101260501	5.07223	3.47512	31.0258	2.54619e-08	5.22758e-07	pectinesterase-like	GeneID:101260501,Genbank:XR_182479.4
16114	LOC101261139	1.00347	6.68455	31.0154	2.55983e-08	5.25034e-07	30S ribosomal protein S20%2C chloroplastic	GeneID:101261139,Genbank:XM_004244201.4
18205	LOC101263526	-1.3441	2.59486	31.0062	2.57208e-08	5.2702e-07	uncharacterized LOC101263526	GeneID:101263526,Genbank:XR_182876.4
310	Cyp-3	-1.12021	7.55308	30.9974	2.58379e-08	5.28892e-07	cysteine proteinase 3	GeneID:101252505,Genbank:NM_001309384.1
13978	LOC101258696	1.2244	8.54998	30.9816	2.60486e-08	5.32672e-07	APETALA2/ethylene response factor	GeneID:101258696,Genbank:XM_004229703.4
20709	LOC101266377	1.23894	3.84907	30.8858	2.73662e-08	5.59061e-07	uncharacterized LOC101266377	GeneID:101266377,Genbank:XM_004231724.4
22173	LOC101268053	-1.1469	3.90016	30.8721	2.75602e-08	5.62464e-07	pre-rRNA-processing protein ESF1	GeneID:101268053,Genbank:XM_004232468.4
18342	LOC101263676	1.92429	2.67999	30.8454	2.79423e-08	5.69696e-07	uncharacterized protein At5g65660	GeneID:101263676,Genbank:XM_004234590.4
6485	LOC101250068	-1.45884	3.49668	30.8387	2.8039e-08	5.70655e-07	transcription factor MYB113	GeneID:101250068,Genbank:XM_004249620.3
2829	LOC101245890	0.804591	6.43481	30.8383	2.8045e-08	5.70655e-07	ATP phosphoribosyltransferase 2%2C chloroplastic	GeneID:101245890,Genbank:XM_004230416.3
2409	LOC101245405	-0.649161	6.08218	30.8354	2.80862e-08	5.70928e-07	dolichyl-diphosphooligosaccharide--protein glycosyltransferase subunit	GeneID:101245405,Genbank:NM_001329468.1
10437	LOC101254605	0.73345	5.37452	30.792	2.87221e-08	5.83278e-07	uncharacterized methyltransferase At2g41040%2C chloroplastic	GeneID:101254605,Genbank:XM_004242671.4
9318	LOC101253332	-1.95306	2.01089	30.7885	2.87732e-08	5.83738e-07	putative calcium-transporting ATPase 13%2C plasma membrane-type	GeneID:101253332,Genbank:XM_004231185.4
14527	LOC101259332	1.28595	3.25349	30.759	2.92142e-08	5.92099e-07	probable carboxylesterase 2	GeneID:101259332,Genbank:XM_004238125.4
21590	LOC101267385	1.09662	3.02382	30.7534	2.92991e-08	5.93234e-07	NEP1-interacting protein-like 1	GeneID:101267385,Genbank:XM_004234473.4
17226	LOC101262408	0.752768	5.75968	30.7346	2.95844e-08	5.9842e-07	uncharacterized LOC101262408	GeneID:101262408,Genbank:XM_004236961.4
11754	LOC101256124	0.758837	8.19015	30.701	3.01017e-08	6.08286e-07	50S ribosomal protein L1%2C chloroplastic	GeneID:101256124,Genbank:XM_004229612.3
15202	LOC101260101	-0.852054	3.70612	30.6855	3.03422e-08	6.12543e-07	secretory carrier-associated membrane protein 2	GeneID:101260101,Genbank:XM_004232774.4
6928	LOC101250575	0.652574	5.86674	30.656	3.08075e-08	6.21324e-07	putative RNA-binding protein YlmH	GeneID:101250575,Genbank:XM_004251812.4
8242	LOC101252078	-0.978999	4.77996	30.6214	3.13623e-08	6.31413e-07	uncharacterized LOC101252078	GeneID:101252078,Genbank:XM_004238019.4
708	LOC100147719	1.16102	10.8926	30.6209	3.13692e-08	6.31413e-07	protein kreg-1	GeneID:100147719,Genbank:XM_004239086.4
29422	LOC544002	1.97754	12.3771	30.5919	3.18415e-08	6.40291e-07	2-oxoglutarate-dependent dioxygenase 2	GeneID:544002,Genbank:NM_001246846.3
30354	VDE	0.852023	7.40489	30.5783	3.2066e-08	6.44174e-07	violaxanthin de-epoxidase	GeneID:543696,Genbank:NM_001247681.2
29425	LOC544042	-1.72091	2.52012	30.5546	3.24596e-08	6.51445e-07	Pti5	GeneID:544042,Genbank:NM_001247058.2
6856	LOC101250492	-2.25058	0.617089	30.5468	3.25903e-08	6.53429e-07	metallothiol transferase FosB	GeneID:101250492,Genbank:XM_004235990.4
8898	LOC101252834	0.759005	4.41947	30.5422	3.26675e-08	6.54338e-07	protein COBRA%2C transcript variant X1, protein COBRA%2C transcript variant X2	GeneID:101252834,Genbank:XM_004232093.3, GeneID:101252834,Genbank:XR_002027045.2
5686	LOC101249178	0.953154	5.95308	30.5357	3.2778e-08	6.55911e-07	protein tas	GeneID:101249178,Genbank:XM_004240961.3
5753	LOC101249249	-0.810734	6.0428	30.5206	3.30348e-08	6.60407e-07	21 kDa protein	GeneID:101249249,Genbank:XM_004234889.4
5575	LOC101249052	0.865631	8.4036	30.479	3.37508e-08	6.74063e-07	putative elongation factor TypA-like SVR3%2C chloroplastic	GeneID:101249052,Genbank:XM_004234721.4
2199	LOC101245161	-3.44041	1.0486	30.4494	3.42697e-08	6.83763e-07		GeneID:101245161
21209	LOC101266952	1.33485	7.51549	30.4406	3.44242e-08	6.86179e-07	50S ribosomal protein L17%2C chloroplastic	GeneID:101266952,Genbank:XM_004242422.3
13048	LOC101257619	-0.985349	3.86634	30.4375	3.44802e-08	6.86628e-07	uncharacterized LOC101257619	GeneID:101257619,Genbank:XM_004249390.4
3241	LOC101246369	-1.09352	3.85891	30.4346	3.45317e-08	6.86987e-07	mitochondrial substrate carrier family protein B	GeneID:101246369,Genbank:XM_004246351.4
4381	LOC101247684	0.902529	3.84328	30.4277	3.4654e-08	6.88752e-07	phospholipase A1-II 1-like	GeneID:101247684,Genbank:XM_004232908.4
19889	LOC101265423	-1.56846	1.51472	30.4247	3.47073e-08	6.89145e-07	pollen-specific leucine-rich repeat extensin-like protein 2	GeneID:101265423,Genbank:XM_004236369.4
25507	LOC104649482	1.40524	4.7327	30.4082	3.50051e-08	6.93853e-07	receptor-like protein kinase THESEUS 1	GeneID:104649482,Genbank:XM_010328840.3
5519	LOC101248989	1.29825	4.97742	30.4078	3.5012e-08	6.93853e-07	probable receptor-like protein kinase At2g42960	GeneID:101248989,Genbank:XM_004243160.4
923	LOC101243696	1.65039	3.181	30.3906	3.53228e-08	6.99336e-07	pleckstrin homology-like domain-containing protein	GeneID:101243696,Genbank:NM_001348389.1
12493	LOC101256971	1.81015	5.88083	30.3888	3.53572e-08	6.99343e-07	alpha-xylosidase 1	GeneID:101256971,Genbank:XM_004238889.3
24755	LOC104647957	-2.83852	-0.0211702	30.3853	3.54206e-08	6.99923e-07	uncharacterized LOC104647957%2C transcript variant X1, uncharacterized LOC104647957%2C transcript variant X2, uncharacterized LOC104647957%2C transcript variant X3	GeneID:104647957,Genbank:XM_019214287.2, GeneID:104647957,Genbank:XM_026031468.1, GeneID:104647957,Genbank:XM_026031469.1
15046	LOC101259918	1.15779	5.21802	30.3737	3.56327e-08	7.03437e-07	uncharacterized LOC101259918	GeneID:101259918,Genbank:XM_010315899.3
7526	LOC101251255	-2.06622	2.33844	30.3658	3.57776e-08	7.05282e-07	1-aminocyclopropane-1-carboxylate oxidase	GeneID:101251255,Genbank:NM_001329913.1
13100	LOC101257682	2.19878	2.47824	30.3649	3.57948e-08	7.05282e-07	probable pectinesterase 8	GeneID:101257682,Genbank:XM_004243600.4
2955	LOC101246039	3.02543	1.44567	30.3196	3.66409e-08	7.21259e-07	mitochondrial outer membrane protein porin of 36 kDa-like	GeneID:101246039,Genbank:XM_004236143.4
19452	LOC101264927	-0.630643	5.47381	30.3149	3.67297e-08	7.22315e-07	dolichyl-diphosphooligosaccharide--protein glycosyltransferase subunit 1A	GeneID:101264927,Genbank:XM_004238401.4
20260	LOC101265853	-1.15183	5.07362	30.3054	3.69095e-08	7.25156e-07	probable glutathione S-transferase	GeneID:101265853,Genbank:XM_004246334.4
19436	LOC101264910	1.00844	8.79258	30.2753	3.74876e-08	7.35812e-07	30S ribosomal protein S17%2C chloroplastic	GeneID:101264910,Genbank:XM_004235627.4
5373	LOC101248819	-0.852534	5.13776	30.2388	3.81999e-08	7.49075e-07	2-hydroxyisoflavanone dehydratase	GeneID:101248819,Genbank:XM_004230763.4
7207	LOC101250889	0.771777	4.8842	30.2357	3.82598e-08	7.49534e-07	oxysterol-binding protein-related protein 1D	GeneID:101250889,Genbank:XM_004239109.4
19330	LOC101264781	-0.849446	6.845	30.2205	3.85613e-08	7.54721e-07	leucine-rich repeat receptor-like tyrosine-protein kinase PXC3	GeneID:101264781,Genbank:XM_004250329.4
6288	LOC101249844	1.07145	6.88619	30.2068	3.88354e-08	7.59362e-07	30S ribosomal protein S6 alpha%2C chloroplastic	GeneID:101249844,Genbank:XM_004245446.4
5050	LOC101248444	3.09431	1.95967	30.2028	3.89142e-08	7.60178e-07	serine/threonine-protein kinase D6PKL2-like	GeneID:101248444,Genbank:XM_004249938.4
19966	LOC101265511	-2.01536	3.33496	30.1758	3.94608e-08	7.70123e-07	suberization-associated anionic peroxidase 2-like	GeneID:101265511,Genbank:XM_004234090.4
21156	LOC101266893	4.53312	0.662099	30.1729	3.95184e-08	7.70515e-07	hyoscyamine 6-dioxygenase-like	GeneID:101266893,Genbank:XM_004250083.3
28069	LOC112941061	-1.1909	5.4471	30.1287	4.04298e-08	7.87537e-07	uncharacterized LOC112941061	GeneID:112941061,Genbank:XR_003245930.1
26287	LOC109120002	1.63467	3.86123	30.0646	4.179e-08	8.13262e-07		GeneID:109120002
6156	LOC101249696	1.04262	7.3507	30.0577	4.1937e-08	8.14857e-07	fatty alcohol:caffeoyl-CoA acyltransferase	GeneID:101249696,Genbank:XM_004250026.3
29825	PT3	-1.38004	4.10829	30.0562	4.19699e-08	8.14857e-07	phosphate transporter 3	GeneID:101251622,Genbank:NM_001331160.1
18940	LOC101264343	0.646766	6.16468	30.0552	4.19911e-08	8.14857e-07	uncharacterized LOC101264343	GeneID:101264343,Genbank:XM_004243539.4
8277	LOC101252117	0.90711	5.41059	30.0528	4.2045e-08	8.15133e-07	protein LOW PSII ACCUMULATION 1%2C chloroplastic	GeneID:101252117,Genbank:XM_004247389.4
3445	LOC101246598	-2.7103	0.0443403	30.0375	4.23777e-08	8.20808e-07	aquaporin NIP1-1	GeneID:101246598,Genbank:XM_004234025.4
14408	LOC101259190	1.36038	6.89241	30.0051	4.30904e-08	8.33825e-07	50S ribosomal protein L34%2C chloroplastic	GeneID:101259190,Genbank:XM_004229005.4
22365	LOC101268276	0.829913	6.12132	29.9937	4.33443e-08	8.37948e-07	cytochrome P450 CYP82D47	GeneID:101268276,Genbank:XM_004238153.3
11365	LOC101255673	3.73999	1.7911	29.9873	4.34896e-08	8.39967e-07	ornithine decarboxylase-like	GeneID:101255673,Genbank:XM_004235341.3
4730	LOC101248089	1.41652	4.35343	29.9474	4.43936e-08	8.56622e-07	cytochrome P450 71A3-like	GeneID:101248089,Genbank:XM_004236233.4
2448	LOC101245454	-0.827559	7.68382	29.9455	4.44359e-08	8.56633e-07	amino acid permease 6	GeneID:101245454,Genbank:XM_010321942.3
4428	LOC101247740	1.07498	4.44346	29.9382	4.46047e-08	8.59079e-07	ABC transporter B family member 2-like	GeneID:101247740,Genbank:XM_004245861.4
9884	LOC101253978	-1.11897	5.94352	29.9124	4.52009e-08	8.69747e-07	elongation of fatty acids protein 3-like	GeneID:101253978,Genbank:XM_004234635.4
268	CO1	1.27468	8.21757	29.8791	4.59848e-08	8.8351e-07	CONSTANS 1	GeneID:778253,Genbank:NM_001246910.2
22982	LOC104644386	0.906338	5.31126	29.8783	4.60023e-08	8.8351e-07	protein NRT1/ PTR FAMILY 5.7-like	GeneID:104644386,Genbank:XM_026027993.1
29678	NAM1	-0.7199	7.2256	29.8755	4.60702e-08	8.83987e-07	Nam-like protein 1	GeneID:100301926,Genbank:NM_001247290.1
3747	LOC101246933	-0.815538	4.9416	29.8629	4.63695e-08	8.88899e-07	uncharacterized LOC101246933	GeneID:101246933,Genbank:XM_004241508.4
15155	LOC101260046	-1.22691	4.29847	29.8525	4.66187e-08	8.92221e-07	probable carboxylesterase 6	GeneID:101260046,Genbank:XM_004238898.4
19325	LOC101264776	0.852056	4.60233	29.8505	4.66679e-08	8.92221e-07	TOM1-like protein 5	GeneID:101264776,Genbank:XM_004249827.4
19760	LOC101265278	-0.878124	4.03237	29.8503	4.66731e-08	8.92221e-07	fumarate hydratase 1%2C mitochondrial	GeneID:101265278,Genbank:XM_004247347.2
10362	LOC101254513	0.766942	7.49673	29.8476	4.67386e-08	8.92642e-07	protein MET1%2C chloroplastic	GeneID:101254513,Genbank:XM_004228598.4
13651	LOC101258317	1.62974	2.20981	29.8404	4.69106e-08	8.95095e-07	metacaspase-9	GeneID:101258317,Genbank:XM_004249307.3
5673	LOC101249164	0.931842	4.70415	29.8207	4.73893e-08	9.03389e-07	chaperone protein DnaJ	GeneID:101249164,Genbank:XM_004235901.4
3587	LOC101246759	3.25704	0.761537	29.8184	4.74467e-08	9.03644e-07	uncharacterized LOC101246759	GeneID:101246759,Genbank:XM_004247522.4
890	LOC101243656	1.25425	8.56712	29.8129	4.75821e-08	9.05382e-07	phenylalanine ammonia-lyase 6	GeneID:101243656,Genbank:XM_004249510.4
10526	LOC101254708	0.813575	4.60891	29.7909	4.81243e-08	9.14852e-07	uncharacterized LOC101254708	GeneID:101254708,Genbank:XM_010325157.3
19361	LOC101264821	-0.805291	6.59298	29.764	4.87973e-08	9.26787e-07	fructose-bisphosphate aldolase 3%2C chloroplastic	GeneID:101264821,Genbank:XM_004238829.4
17126	LOC101262291	1.92751	2.04928	29.7607	4.88794e-08	9.27489e-07	GDSL esterase/lipase 5	GeneID:101262291,Genbank:XM_004252356.4
13447	LOC101258080	2.40082	1.02656	29.7395	4.94169e-08	9.36822e-07	basic leucine zipper 61	GeneID:101258080,Genbank:XM_004243351.4
17841	LOC101263113	1.37754	3.82873	29.7353	4.95254e-08	9.38012e-07	uncharacterized LOC101263113	GeneID:101263113,Genbank:XM_004238657.4
3169	LOC101246286	0.882776	6.92096	29.7235	4.98268e-08	9.42851e-07	triosephosphate isomerase%2C chloroplastic	GeneID:101246286,Genbank:XM_004230837.4
13780	LOC101258470	0.704929	5.39261	29.7016	5.03925e-08	9.52678e-07	glucose-6-phosphate 1-dehydrogenase%2C chloroplastic	GeneID:101258470,Genbank:XM_004243519.4
13017	LOC101257583	-0.835467	7.60387	29.6905	5.06816e-08	9.57262e-07	serine acetyltransferase 1%2C chloroplastic-like	GeneID:101257583,Genbank:XM_019214954.2
9241	LOC101253242	0.924428	8.54178	29.669	5.12475e-08	9.67061e-07	protein WVD2-like 4	GeneID:101253242,Genbank:XM_004231768.3
5895	LOC101249404	-1.54468	1.48026	29.6505	5.17384e-08	9.75427e-07	2-hydroxyisoflavanone dehydratase-like	GeneID:101249404,Genbank:XM_004230765.4
16155	LOC101261184	0.820579	6.90304	29.6219	5.25077e-08	9.89024e-07	cytochrome P450 83B1	GeneID:101261184,Genbank:XM_004249898.4
1907	LOC101244831	1.73798	4.43564	29.5922	5.33186e-08	1.00338e-06	delta(24)-sterol reductase-like, delta(24)-sterol reductase-like%2C transcript variant X1	GeneID:101244831,Genbank:NM_001319322.1, GeneID:101244831,Genbank:XM_004233149.4
14227	LOC101258983	2.74963	3.01284	29.5848	5.35226e-08	1.00629e-06	probable purine permease 11	GeneID:101258983,Genbank:XM_004246130.4
11598	LOC101255936	1.19534	4.14973	29.5553	5.4343e-08	1.02078e-06	thioredoxin-like 3-1%2C chloroplastic	GeneID:101255936,Genbank:XM_004249134.4
22600	LOC101268548	-0.760505	6.44601	29.5359	5.4891e-08	1.03013e-06	quinone oxidoreductase PIG3	GeneID:101268548,Genbank:XM_010318400.2
14515	LOC101259317	0.961655	4.15141	29.5067	5.57247e-08	1.04483e-06	uncharacterized LOC101259317	GeneID:101259317,Genbank:XM_004252346.4
13066	LOC101257642	0.671445	6.23208	29.4848	5.63565e-08	1.05571e-06	uncharacterized LOC101257642	GeneID:101257642,Genbank:XM_004235348.4
12783	LOC101257311	0.747633	4.64519	29.4826	5.64216e-08	1.05596e-06	serine/threonine-protein kinase D6PK-like	GeneID:101257311,Genbank:XM_004248481.4
13430	LOC101258061	0.721477	7.03552	29.4455	5.75121e-08	1.07539e-06	uncharacterized protein sll0005	GeneID:101258061,Genbank:XM_004237495.4
12487	LOC101256965	-0.958517	4.81403	29.4378	5.77414e-08	1.0787e-06	purple acid phosphatase 8-like	GeneID:101256965,Genbank:XM_026030438.1
25676	LOC107196795	1.90863	5.32804	29.4256	5.8105e-08	1.0845e-06	NRT1/ PTR FAMILY 1.2	GeneID:107196795,Genbank:NM_001320119.1
16455	LOC101261533	-1.06791	2.93439	29.4232	5.81783e-08	1.08488e-06	angio-associated migratory cell protein	GeneID:101261533,Genbank:XM_004242775.3
6342	LOC101249904	0.781546	8.9685	29.4147	5.84334e-08	1.08865e-06	uncharacterized LOC101249904	GeneID:101249904,Genbank:NM_001308289.1
22053	LOC101267907	1.06551	3.85452	29.3818	5.9432e-08	1.10626e-06	probable receptor-like serine/threonine-protein kinase At5g57670	GeneID:101267907,Genbank:XM_004242873.4
13417	LOC101258047	1.29467	5.06569	29.3708	5.97723e-08	1.11158e-06	ankyrin-3	GeneID:101258047,Genbank:XM_004235188.3
1471	LOC101244339	1.70488	4.05519	29.3601	6.01024e-08	1.11671e-06	galactinol synthase 2-like	GeneID:101244339,Genbank:XM_004233483.4
13432	LOC101258063	2.96615	1.96632	29.3333	6.09386e-08	1.13122e-06	RNA-binding protein 24-B	GeneID:101258063,Genbank:XM_004237875.2
15918	LOC101260911	1.73615	5.24125	29.3302	6.10375e-08	1.13203e-06	probable pectate lyase 5	GeneID:101260911,Genbank:XM_004234862.4
18356	LOC101263691	-1.5856	1.76499	29.3055	6.18196e-08	1.1455e-06	uncharacterized LOC101263691	GeneID:101263691,Genbank:XM_004236117.4
1736	LOC101244639	0.929032	8.45568	29.2911	6.2281e-08	1.15215e-06	50S ribosomal protein L27	GeneID:101244639,Genbank:NM_001329388.1
134	ARG1	-1.00747	3.82986	29.2908	6.22905e-08	1.15215e-06	arginase 1	GeneID:543944,Genbank:NM_001247649.2
144	ASH1	1.09354	6.53996	29.2732	6.28576e-08	1.16159e-06	acylsugar acylhydrolase 1	GeneID:101253900,Genbank:NM_001329407.1
2247	LOC101245219	0.802002	7.13357	29.239	6.39776e-08	1.18123e-06	uncharacterized LOC101245219%2C transcript variant X1, uncharacterized LOC101245219%2C transcript variant X2	GeneID:101245219,Genbank:XM_004232147.4, GeneID:101245219,Genbank:XM_026029584.1
1758	LOC101244665	-1.97016	1.87795	29.2326	6.41914e-08	1.18411e-06	uncharacterized LOC101244665	GeneID:101244665,Genbank:XM_004239165.4
17328	LOC101262532	1.17403	3.86732	29.2211	6.45717e-08	1.19005e-06	uncharacterized LOC101262532%2C transcript variant X1, uncharacterized LOC101262532%2C transcript variant X2	GeneID:101262532,Genbank:XM_004242611.4, GeneID:101262532,Genbank:XR_003247389.1
10932	LOC101255178	-1.07238	6.48532	29.2052	6.5103e-08	1.19877e-06	3-oxoacyl-[acyl-carrier-protein] reductase FabG	GeneID:101255178,Genbank:XM_010316012.3
6304	LOC101249863	1.06771	3.18785	29.1941	6.54775e-08	1.20459e-06	SRPBCC ligand-binding domain superfamily protein	GeneID:101249863,Genbank:NM_001329568.1
6393	LOC101249964	-0.642293	5.49422	29.171	6.62646e-08	1.2179e-06	2-hydroxyisoflavanone dehydratase	GeneID:101249964,Genbank:XM_004230767.4
22438	LOC101268354	0.864331	6.79597	29.1694	6.63199e-08	1.2179e-06	putative GATA transcription factor 22	GeneID:101268354,Genbank:XM_004251619.3
8894	LOC101252830	-1.69719	1.49497	29.1633	6.65292e-08	1.22065e-06	EGF domain-specific O-linked N-acetylglucosamine transferase	GeneID:101252830,Genbank:XM_004249206.4
29702	NXD1	0.928782	4.17974	29.1137	6.82536e-08	1.25117e-06	Protein NEOXANTHIN-DEFICIENT 1, Protein NEOXANTHIN-DEFICIENT 1%2C transcript variant X1	GeneID:101248551,Genbank:NM_001329094.1, GeneID:101248551,Genbank:XM_026028465.1
7643	LOC101251385	0.971762	5.49622	29.0797	6.94617e-08	1.27218e-06	serine/threonine-protein kinase BLUS1	GeneID:101251385,Genbank:XM_004240969.4
12030	LOC101256440	-0.689801	4.25869	29.0758	6.96006e-08	1.27359e-06	cysteine-rich receptor-like protein kinase 42	GeneID:101256440,Genbank:XM_004232267.4
17607	LOC101262853	-1.14812	4.73645	29.023	7.15259e-08	1.30766e-06	3-ketoacyl-CoA thiolase 2%2C peroxisomal	GeneID:101262853,Genbank:XM_004247055.4
19111	LOC101264539	1.73024	1.97884	29.0161	7.1781e-08	1.31115e-06	U-box domain-containing protein 3-like	GeneID:101264539,Genbank:XM_004244902.3
6377	LOC101249946	0.834018	6.09781	29.0058	7.21631e-08	1.31695e-06	phosphoglycerate mutase-like protein AT74	GeneID:101249946,Genbank:XM_004245529.4
22717	LOC101268683	0.74673	5.68255	29.0041	7.22264e-08	1.31695e-06	uncharacterized LOC101268683	GeneID:101268683,Genbank:XM_004239084.4
1031	LOC101243827	1.05638	4.55087	28.9994	7.23995e-08	1.31893e-06	glyoxylate/hydroxypyruvate reductase HPR3	GeneID:101243827,Genbank:XM_004229823.4
10528	LOC101254711	0.762293	6.0495	28.9933	7.26303e-08	1.32196e-06	metalloprotease VIRESCENT3-like	GeneID:101254711,Genbank:NM_001329583.1
21953	LOC101267799	1.20285	5.59688	28.9837	7.29893e-08	1.32732e-06	sulfate transporter 2.1-like	GeneID:101267799,Genbank:NM_001287374.1
8103	LOC101251926	-0.862867	4.8924	28.972	7.34332e-08	1.33421e-06	protein TIC 22-like%2C chloroplastic	GeneID:101251926,Genbank:XM_004247850.4
29443	LOC544153	-0.854333	7.22405	28.961	7.38507e-08	1.34061e-06	phospho-2-dehydro-3-deoxyheptonate aldolase	GeneID:544153,Genbank:NM_001247489.1
1839	LOC101244755	0.989168	7.32303	28.9414	7.46001e-08	1.35234e-06	D-glycerate 3-kinase%2C chloroplastic	GeneID:101244755,Genbank:XM_004235645.4
6549	LOC101250144	-0.810085	5.54223	28.9407	7.46285e-08	1.35234e-06	uncharacterized LOC101250144	GeneID:101250144,Genbank:XM_004245784.4
15474	LOC101260420	1.3483	2.97699	28.9368	7.47786e-08	1.35386e-06	purple acid phosphatase 4	GeneID:101260420,Genbank:XM_004236867.4
10591	LOC101254783	0.787887	10.6784	28.9043	7.60432e-08	1.37554e-06	RNA-binding protein FUS	GeneID:101254783,Genbank:XM_004237193.4
9325	LOC101253339	-0.849102	6.71638	28.8865	7.67474e-08	1.38706e-06	uncharacterized LOC101253339	GeneID:101253339,Genbank:XM_004249953.4
9326	LOC101253340	1.70981	4.38003	28.8566	7.79393e-08	1.40736e-06	8-hydroxygeraniol dehydrogenase-like	GeneID:101253340,Genbank:XM_004250121.4
30005	SlGLR1.2	-2.73035	0.773542	28.848	7.82855e-08	1.41237e-06	glutamate receptor 1.2	GeneID:101251444,Genbank:NM_001320631.1
358	DNAJ	1.20309	5.70405	28.8276	7.91143e-08	1.42607e-06	DNAJ-like protein	GeneID:100037515,Genbank:NM_001247448.2
17860	LOC101263137	0.729447	8.43682	28.825	7.92211e-08	1.42674e-06	uncharacterized LOC101263137	GeneID:101263137,Genbank:XM_004244745.4
18581	LOC101263940	1.22946	3.3439	28.8059	8.00079e-08	1.43965e-06	protein IQ-DOMAIN 14-like	GeneID:101263940,Genbank:XM_004248376.4
10355	LOC101254504	0.82092	9.21676	28.8021	8.01649e-08	1.44121e-06	translation initiation factor IF-2%2C chloroplastic	GeneID:101254504,Genbank:XM_004243179.4
7539	LOC101251271	0.681823	5.70035	28.7982	8.03253e-08	1.44283e-06	probable cyclic nucleotide-gated ion channel 16	GeneID:101251271,Genbank:XM_004236075.3
6748	LOC101250378	2.78762	2.25775	28.7852	8.08661e-08	1.45128e-06	receptor protein kinase-like protein ZAR1	GeneID:101250378,Genbank:XM_004234795.4
23804	LOC104645985	1.07601	4.07204	28.7809	8.10453e-08	1.45299e-06	uncharacterized LOC104645985	GeneID:104645985,Genbank:XR_740223.3
20589	LOC101266240	1.30844	3.77231	28.7796	8.11028e-08	1.45299e-06	uncharacterized LOC101266240	GeneID:101266240,Genbank:XM_004243962.4
14239	LOC101258999	1.53589	4.24824	28.7652	8.17056e-08	1.46251e-06	DNA-3-methyladenine glycosylase 1-like	GeneID:101258999,Genbank:XM_004248358.4
21177	LOC101266918	-0.749203	7.97999	28.7598	8.19324e-08	1.46529e-06	D-3-phosphoglycerate dehydrogenase	GeneID:101266918,Genbank:NM_001348361.1
16247	LOC101261291	0.703658	6.07242	28.7538	8.21872e-08	1.46857e-06	heparan-alpha-glucosaminide N-acetyltransferase	GeneID:101261291,Genbank:XM_004250654.4
8389	LOC101252247	0.932112	5.73265	28.7433	8.26373e-08	1.47533e-06	uncharacterized LOC101252247	GeneID:101252247,Genbank:XR_182478.4
21096	LOC101266827	2.14842	2.89036	28.6937	8.47797e-08	1.51198e-06	protein PMR5	GeneID:101266827,Genbank:XM_004240357.4
1554	LOC101244432	0.854971	5.0773	28.6924	8.48376e-08	1.51198e-06	beta-glucuronosyltransferase GlcAT14A	GeneID:101244432,Genbank:XM_004249180.3
11828	LOC101256205	1.16124	3.78549	28.646	8.68925e-08	1.54726e-06	non-specific lipid-transfer protein 1-like	GeneID:101256205,Genbank:XM_004245360.3
13102	LOC101257685	-1.32095	5.91952	28.6395	8.71876e-08	1.55117e-06	protein NRT1/ PTR FAMILY 7.3	GeneID:101257685,Genbank:XM_004244498.4
5467	LOC101248929	0.856717	4.69057	28.6321	8.75213e-08	1.55576e-06	protein DETOXIFICATION 44%2C chloroplastic	GeneID:101248929,Genbank:XM_010314007.3
5494	LOC101248960	1.65025	2.83446	28.6285	8.76816e-08	1.55726e-06	cytochrome P450 71A4-like	GeneID:101248960,Genbank:XM_004236236.4
604	JA2L	-1.29714	4.29263	28.6188	8.81205e-08	1.5637e-06	JA2-like	GeneID:101248026,Genbank:NM_001319178.1
13639	LOC101258304	2.94588	3.75666	28.5985	8.90491e-08	1.57881e-06	cyprosin	GeneID:101258304,Genbank:XM_004247561.3
742	LOC100316882	0.824966	7.81477	28.5939	8.92619e-08	1.58122e-06	starch synthase III	GeneID:100316882,Genbank:NM_001247694.1
11627	LOC101255972	0.781646	8.1103	28.5388	9.18414e-08	1.62551e-06	protein REVEILLE 7	GeneID:101255972,Genbank:XM_004235342.3
10125	LOC101254243	0.691313	5.86416	28.5346	9.20404e-08	1.62763e-06	uncharacterized LOC101254243	GeneID:101254243,Genbank:XM_004248172.4
24129	LOC104646652	1.28315	3.43522	28.5107	9.31805e-08	1.64638e-06	uncharacterized LOC104646652	GeneID:104646652,Genbank:XR_003246281.1
20506	LOC101266138	0.74382	5.2394	28.4679	9.52637e-08	1.68174e-06	protein Mpv17	GeneID:101266138,Genbank:XM_004243216.4
2646	LOC101245683	0.803306	9.32726	28.4232	9.74899e-08	1.71956e-06	elongation factor G%2C chloroplastic	GeneID:101245683,Genbank:XM_004245684.4
22638	LOC101268590	-0.666147	5.72336	28.4052	9.84005e-08	1.73412e-06	dihydrolipoyllysine-residue succinyltransferase component of 2-oxoglutarate dehydrogenase complex 2%2C mitochondrial	GeneID:101268590,Genbank:XM_004244053.4
21395	LOC101267163	1.4201	2.76487	28.402	9.85648e-08	1.73412e-06	30S ribosomal protein S1%2C transcript variant X1, 30S ribosomal protein S1%2C transcript variant X2	GeneID:101267163,Genbank:XM_004247971.4, GeneID:101267163,Genbank:XM_010328649.3
19411	LOC101264881	1.74354	2.59508	28.4019	9.85692e-08	1.73412e-06	probable pectate lyase 13%2C transcript variant X1, probable pectate lyase 13%2C transcript variant X2, probable pectate lyase 13%2C transcript variant X3, probable pectate lyase 13%2C transcript variant X4	GeneID:101264881,Genbank:XM_004249991.4, GeneID:101264881,Genbank:XM_010314289.3, GeneID:101264881,Genbank:XM_010314290.3, GeneID:101264881,Genbank:XM_026028274.1
14047	LOC101258780	-0.929682	3.90155	28.3873	9.93124e-08	1.7457e-06	probable membrane-associated kinase regulator 1	GeneID:101258780,Genbank:XM_004247325.4
15700	LOC101260668	2.23035	4.16757	28.3829	9.95414e-08	1.74823e-06	uncharacterized LOC101260668	GeneID:101260668,Genbank:XM_004246573.4
11305	LOC101255600	-1.30173	3.8725	28.3574	1.00859e-07	1.76848e-06	aquaporin TIP1-3-like	GeneID:101255600,Genbank:NM_001287766.1
19920	LOC101265457	-0.896485	4.15609	28.3573	1.00866e-07	1.76848e-06	grpE protein homolog 2%2C mitochondrial	GeneID:101265457,Genbank:XM_004244042.3
7483	LOC101251209	1.52301	2.26471	28.3375	1.01903e-07	1.78513e-06	serine carboxypeptidase-like 45	GeneID:101251209,Genbank:XM_004228341.4
20196	LOC101265779	0.824552	5.59408	28.2848	1.04714e-07	1.83281e-06	rac-like GTP-binding protein 5	GeneID:101265779,Genbank:XM_004230992.4
6474	LOC101250055	-1.94864	2.84609	28.2297	1.07737e-07	1.88404e-06	aldo-keto reductases superfamily protein, aldo-keto reductases superfamily protein%2C transcript variant X1, aldo-keto reductases superfamily protein%2C transcript variant X2	GeneID:101250055,Genbank:NM_001346125.1, GeneID:101250055,Genbank:XM_010328646.3, GeneID:101250055,Genbank:XM_026032692.1
15212	LOC101260113	2.34041	2.03432	28.2282	1.07824e-07	1.88404e-06	uncharacterized protein At4g00950	GeneID:101260113,Genbank:XM_004234926.4
7317	LOC101251018	-1.36882	7.43829	28.2068	1.09019e-07	1.90328e-06	cellulose synthase-like protein G3	GeneID:101251018,Genbank:XM_004245450.4
2514	LOC101245532	0.979451	5.11364	28.2042	1.09169e-07	1.90428e-06	cinnamate beta-D-glucosyltransferase-like	GeneID:101245532,Genbank:XM_004252976.4
6467	LOC101250048	0.760194	7.67477	28.2022	1.09281e-07	1.90462e-06	protein translocase subunit SECA1%2C chloroplastic	GeneID:101250048,Genbank:XM_010324807.3
20957	LOC101266670	-0.947324	7.6941	28.1925	1.09828e-07	1.91254e-06	serine/threonine receptor-like kinase NFP	GeneID:101266670,Genbank:XM_004247586.4
810	LOC101055527	-0.719446	6.02149	28.1882	1.10072e-07	1.91359e-06	Hop-interacting protein THI080	GeneID:101055527,Genbank:NM_001279043.2
14150	LOC101258900	-0.814746	5.48506	28.1882	1.10075e-07	1.91359e-06	cysteine-rich and transmembrane domain-containing protein WIH2	GeneID:101258900,Genbank:XR_183150.4
15126	LOC101260016	-0.945111	5.38118	28.1681	1.11222e-07	1.9319e-06	receptor-like protein kinase 5	GeneID:101260016,Genbank:XM_004251591.4
508	GME2	0.904062	9.25007	28.1513	1.1219e-07	1.94707e-06	GDP-mannose 3'%2C5'-epimerase	GeneID:100316874,Genbank:NM_001247660.2
2795	LOC101245855	-0.866802	5.74355	28.0873	1.15965e-07	2.01088e-06	acyl-CoA N-acyltransferases (NAT) superfamily protein	GeneID:101245855,Genbank:NM_001346136.1
12298	LOC101256748	-0.740542	6.75795	28.0686	1.17093e-07	2.02872e-06	probable dolichyl-diphosphooligosaccharide--protein glycosyltransferase subunit 3B	GeneID:101256748,Genbank:XM_004234439.4
8983	LOC101252930	2.46764	1.4754	28.0461	1.18458e-07	2.05065e-06	auxin-responsive protein SAUR50-like	GeneID:101252930,Genbank:XM_004230948.4
29699	NRT2.2	-3.59341	-0.615808	28.0252	1.19745e-07	2.07117e-06	putative high-affinity nitrate transporter	GeneID:101265831,Genbank:NM_001279334.1
17061	LOC101262218	0.840252	7.66445	28.0221	1.19939e-07	2.07278e-06	rhodanese-like domain-containing protein 14%2C chloroplastic	GeneID:101262218,Genbank:XM_004240919.4
14908	LOC101259766	0.838635	5.05352	28.0152	1.20363e-07	2.07837e-06	pentatricopeptide repeat-containing protein At1g79080%2C chloroplastic	GeneID:101259766,Genbank:XM_004243940.4
21975	LOC101267821	2.14434	2.92124	28.0104	1.20665e-07	2.08183e-06	pathogenesis-related protein PR-1-like	GeneID:101267821,Genbank:XM_004242628.4
6284	LOC101249838	-1.08531	2.99829	27.9908	1.21897e-07	2.10131e-06	DEAD-box ATP-dependent RNA helicase 32	GeneID:101249838,Genbank:XM_004244077.4
18385	LOC101263722	1.09151	7.35638	27.9867	1.22153e-07	2.10396e-06	preprotein translocase subunit SCY1%2C chloroplastic	GeneID:101263722,Genbank:XM_004242615.4
16505	LOC101261588	5.3965	8.81276	27.9791	1.22635e-07	2.11049e-06	proline-rich protein	GeneID:101261588,Genbank:NM_001320094.1
17029	LOC101262182	0.956509	4.65533	27.9738	1.22968e-07	2.11445e-06	uncharacterized LOC101262182	GeneID:101262182,Genbank:XM_004234079.4
30378	Xegip	-2.0359	3.36657	27.9711	1.23142e-07	2.11568e-06	xyloglucan-specific fungal endoglucanase inhibitor protein precursor	GeneID:543853,Genbank:NM_001247320.2
7027	LOC101250686	-0.859278	4.27785	27.9559	1.24109e-07	2.13051e-06	probable serine/threonine-protein kinase DDB_G0282963	GeneID:101250686,Genbank:XM_004237850.4
16966	LOC101262113	0.824127	4.2318	27.9482	1.24606e-07	2.13725e-06	serine/threonine-protein kinase RIPK-like	GeneID:101262113,Genbank:XM_004239269.4
11860	LOC101256242	2.72716	1.63572	27.9202	1.2642e-07	2.16656e-06	histone-lysine N-methyltransferase%2C H3 lysine-79 specific-like	GeneID:101256242,Genbank:XM_004250301.4
18064	LOC101263363	2.27332	0.946755	27.9108	1.2704e-07	2.17536e-06	short-chain dehydrogenase TIC 32%2C chloroplastic	GeneID:101263363,Genbank:XM_004249578.4
234	cevi16	-2.67383	1.36469	27.9018	1.27631e-07	2.18366e-06	peroxidase	GeneID:544293,Genbank:NM_001247041.2
16355	LOC101261417	1.27119	2.70274	27.8741	1.29471e-07	2.21329e-06	uncharacterized LOC101261417	GeneID:101261417,Genbank:XM_004240339.4
29448	LOC544223	1.72777	5.11917	27.8708	1.29695e-07	2.21528e-06	wound-inducible carboxypeptidase	GeneID:544223,Genbank:NM_001247762.2
7334	LOC101251036	0.71219	8.73736	27.8304	1.32429e-07	2.25864e-06	crocetin glucosyltransferase%2C chloroplastic	GeneID:101251036,Genbank:XM_004247848.4
10680	LOC101254886	1.14785	4.27925	27.83	1.32453e-07	2.25864e-06	root phototropism protein 3-like	GeneID:101254886,Genbank:XM_004235676.4
20488	LOC101266117	-1.05794	3.97817	27.7951	1.34866e-07	2.29787e-06	DEAD-box ATP-dependent RNA helicase 28	GeneID:101266117,Genbank:XM_004238321.4
384	EIL4	-0.690508	7.73017	27.7849	1.3558e-07	2.30812e-06	EIN3-like protein	GeneID:543518,Genbank:NM_001247002.2
2997	LOC101246093	-0.868002	7.58925	27.7744	1.36317e-07	2.31874e-06	calreticulin	GeneID:101246093,Genbank:XM_004230251.4
21376	LOC101267142	2.3025	1.77463	27.7688	1.36714e-07	2.32358e-06	UDP-N-acetylglucosamine 1-carboxyvinyltransferase 2%2C transcript variant X1, UDP-N-acetylglucosamine 1-carboxyvinyltransferase 2%2C transcript variant X2	GeneID:101267142,Genbank:XM_004244221.4, GeneID:101267142,Genbank:XM_010326086.3
1521	LOC101244399	-1.31372	8.25219	27.7667	1.36858e-07	2.3241e-06	aspartate protease family protein	GeneID:101244399,Genbank:NM_001329206.1
20322	LOC101265927	-1.71877	1.52672	27.7596	1.37367e-07	2.3308e-06	probable xyloglucan endotransglucosylase/hydrolase protein 23	GeneID:101265927,Genbank:XM_004240083.4
1181	LOC101244003	0.758204	6.08971	27.7569	1.37559e-07	2.33214e-06	probable protein phosphatase 2C 24	GeneID:101244003,Genbank:XM_004241163.4
1962	LOC101244894	1.13013	5.70481	27.7362	1.39035e-07	2.35522e-06	uncharacterized LOC101244894	GeneID:101244894,Genbank:XM_004245851.4
10011	LOC101254118	-0.622792	6.03022	27.7298	1.39501e-07	2.36116e-06	uncharacterized LOC101254118	GeneID:101254118,Genbank:XM_004245543.4
15451	LOC101260393	2.36374	1.30649	27.7185	1.40314e-07	2.37195e-06	RING-H2 finger protein ATL78-like	GeneID:101260393,Genbank:XM_004250392.4
12135	LOC101256557	0.744799	6.59352	27.7177	1.40369e-07	2.37195e-06	ATP sulfurylase 1%2C chloroplastic	GeneID:101256557,Genbank:XM_004233972.2
873	LOC101243638	1.26166	6.53307	27.7088	1.41023e-07	2.38104e-06	thylakoid lumenal 19 kDa protein%2C chloroplastic	GeneID:101243638,Genbank:XM_004229571.4
1319	LOC101244155	0.977966	7.34712	27.6955	1.41989e-07	2.39538e-06	UDP-D-apiose/UDP-D-xylose synthase 2	GeneID:101244155,Genbank:NM_001309800.1
18879	LOC101264273	0.772326	8.50207	27.6932	1.42159e-07	2.39628e-06	fructose-1%2C6-bisphosphatase%2C chloroplastic	GeneID:101264273,Genbank:NM_001328673.1
13498	LOC101258142	1.3891	4.27076	27.6734	1.43621e-07	2.41894e-06	GATA transcription factor 12	GeneID:101258142,Genbank:XM_004235604.4
27694	LOC112940685	-2.25925	1.66467	27.6684	1.43999e-07	2.42332e-06	protein PELPK1-like	GeneID:112940685,Genbank:XM_026028946.1
10232	LOC101254365	-0.721913	4.69682	27.6553	1.44973e-07	2.43732e-06	F-box protein PP2-B10	GeneID:101254365,Genbank:XM_004252332.4
22847	LOC101268832	0.879555	4.9646	27.654	1.45072e-07	2.43732e-06	uncharacterized protein At2g34460%2C chloroplastic	GeneID:101268832,Genbank:XM_010318623.3
13346	LOC101257964	-0.948801	4.14661	27.6525	1.45187e-07	2.43732e-06	F-box/kelch-repeat protein At1g26930	GeneID:101257964,Genbank:XM_010322374.3
2533	LOC101245554	2.96211	4.29881	27.6352	1.46488e-07	2.45714e-06	CASP-like protein 4D1	GeneID:101245554,Genbank:XM_004241422.4
13237	LOC101257837	0.619261	6.02572	27.6236	1.47372e-07	2.46995e-06	ATP synthase I-like protein	GeneID:101257837,Genbank:NM_001328625.1
9704	LOC101253771	-0.807606	3.60671	27.6162	1.47931e-07	2.47731e-06	ATP-dependent 6-phosphofructokinase 2	GeneID:101253771,Genbank:XM_004236594.4
4876	LOC101248252	0.726648	7.07769	27.6099	1.48421e-07	2.48348e-06	receptor-like kinase TMK3	GeneID:101248252,Genbank:XM_004249357.4
8567	LOC101252453	-2.42557	0.0217422	27.5955	1.49526e-07	2.49994e-06	probable acyl-activating enzyme 1%2C peroxisomal	GeneID:101252453,Genbank:XM_004232501.4
7332	LOC101251033	0.887618	4.71812	27.57	1.5151e-07	2.53104e-06	pentatricopeptide repeat-containing protein At2g45350%2C chloroplastic	GeneID:101251033,Genbank:XM_004229760.4
3514	LOC101246680	-0.807329	4.78066	27.565	1.51904e-07	2.53556e-06	UPF0481 protein At3g47200	GeneID:101246680,Genbank:XM_004231826.4
16080	LOC101261100	0.961293	6.27197	27.5482	1.53227e-07	2.55483e-06	homogentisate solanesyltransferase%2C chloroplastic	GeneID:101261100,Genbank:XM_004234702.4
15804	LOC101260787	2.14006	6.2127	27.5472	1.53307e-07	2.55483e-06	pectinesterase-like	GeneID:101260787,Genbank:XM_010318313.3
18731	LOC101264109	1.08552	5.83437	27.5442	1.53544e-07	2.55669e-06	ribulose-phosphate 3-epimerase%2C chloroplastic, ribulose-phosphate 3-epimerase%2C chloroplastic%2C transcript variant X1	GeneID:101264109,Genbank:NM_001346885.1, GeneID:101264109,Genbank:XR_740699.2
7576	LOC101251312	0.774243	8.63383	27.5297	1.54698e-07	2.57382e-06	PGR5-like protein 1A%2C chloroplastic	GeneID:101251312,Genbank:XM_004245620.4
21573	LOC101267365	-1.03825	5.6757	27.5091	1.56355e-07	2.59929e-06	uncharacterized LOC101267365	GeneID:101267365,Genbank:XM_004249252.4
6089	LOC101249619	-1.33094	2.23254	27.5001	1.57087e-07	2.60935e-06	AAA-type ATPase family protein	GeneID:101249619,Genbank:NM_001346867.1
13092	LOC101257674	-0.90495	5.30542	27.4914	1.57797e-07	2.61902e-06	zinc_peptidase_like superfamily protein	GeneID:101257674,Genbank:NM_001347694.1
9561	LOC101253614	0.703877	7.83468	27.4838	1.58412e-07	2.62711e-06	uncharacterized LOC101253614	GeneID:101253614,Genbank:XM_010318037.3
4957	LOC101248341	0.694436	7.00809	27.471	1.59466e-07	2.64098e-06	protein COFACTOR ASSEMBLY OF COMPLEX C SUBUNIT B CCB1%2C chloroplastic	GeneID:101248341,Genbank:XM_010317228.3
6228	LOC101249771	0.862306	4.69185	27.4705	1.59506e-07	2.64098e-06	rop guanine nucleotide exchange factor 1	GeneID:101249771,Genbank:XM_004231025.4
8527	LOC101252407	2.76378	0.832706	27.4679	1.59724e-07	2.64246e-06	uncharacterized LOC101252407	GeneID:101252407,Genbank:XM_004242746.4
16817	LOC101261943	-1.27173	3.32465	27.4429	1.61805e-07	2.67473e-06	uncharacterized protein At4g22758	GeneID:101261943,Genbank:XM_004245652.4
11472	LOC101255793	2.51895	1.92404	27.4087	1.64692e-07	2.72026e-06	probable polygalacturonase	GeneID:101255793,Genbank:XM_004240049.4
18142	LOC101263457	-0.930933	4.10286	27.392	1.66117e-07	2.74159e-06	multiple organellar RNA editing factor 3%2C mitochondrial	GeneID:101263457,Genbank:XM_004229220.4
3814	LOC101247006	-0.696097	6.39439	27.3765	1.6745e-07	2.76138e-06	ribonuclease TUDOR 1	GeneID:101247006,Genbank:XM_004235813.4
30065	SODCP.2	1.39013	8.66701	27.3603	1.68865e-07	2.78248e-06	superoxide dismutase (SOD)	GeneID:543981,Genbank:NM_001247840.2
18534	LOC101263888	-1.25418	5.5675	27.2973	1.74453e-07	2.87225e-06	epoxide hydrolase A	GeneID:101263888,Genbank:XM_004252865.4
10187	LOC101254317	0.713309	10.1916	27.2918	1.74955e-07	2.87821e-06	thioredoxin 1	GeneID:101254317,Genbank:XM_004244178.4
15648	LOC101260610	2.00807	5.11241	27.2809	1.75941e-07	2.89211e-06	acetyl-CoA-benzylalcohol acetyltransferase	GeneID:101260610,Genbank:XM_004251764.4
30129	TAS14	-2.59011	1.63357	27.2205	1.81526e-07	2.98152e-06	TAS14 peptide (AA 1-130)	GeneID:544056,Genbank:NM_001247109.1
11044	LOC101255301	-1.84041	1.33646	27.2173	1.8182e-07	2.98397e-06	serine carboxypeptidase-like	GeneID:101255301,Genbank:XM_004240119.4
25462	LOC104649409	0.998029	8.4911	27.2064	1.82849e-07	2.99846e-06	uncharacterized LOC104649409	GeneID:104649409,Genbank:XM_010328538.3
11243	LOC101255533	2.24967	1.78634	27.2003	1.83428e-07	3.00556e-06	thermospermine synthase ACAULIS5-like	GeneID:101255533,Genbank:XM_004247316.3
14105	LOC101258846	-0.790095	3.69943	27.1759	1.85755e-07	3.04126e-06	clavaminate synthase-like protein At3g21360	GeneID:101258846,Genbank:XM_004236350.4
10287	LOC101254426	0.714975	9.20487	27.1743	1.85917e-07	3.04148e-06	chitinase-like protein 1	GeneID:101254426,Genbank:XM_004247930.3
13810	LOC101258502	0.866477	6.19363	27.1484	1.88417e-07	3.07993e-06	ribosomal RNA small subunit methyltransferase%2C chloroplastic	GeneID:101258502,Genbank:XM_004231126.4
25099	LOC104648654	-1.15623	2.53761	27.1351	1.89725e-07	3.09885e-06	uncharacterized LOC104648654	GeneID:104648654,Genbank:XR_742645.3
21329	LOC101267089	-3.38918	-0.902725	27.129	1.90325e-07	3.10617e-06	F-box protein At1g61340	GeneID:101267089,Genbank:XM_004233769.4
24101	LOC104646602	2.67923	0.676105	27.1056	1.92639e-07	3.14144e-06	histone deacetylase HDT1-like	GeneID:104646602,Genbank:XM_010320594.2
24063	LOC104646538	2.40424	1.79472	27.097	1.93497e-07	3.15293e-06	uncharacterized LOC104646538	GeneID:104646538,Genbank:XM_010320235.3
10316	LOC101254460	-0.819956	4.25155	27.063	1.96929e-07	3.20427e-06	stomatin-like protein 2%2C mitochondrial	GeneID:101254460,Genbank:XM_004234990.4
7694	LOC101251449	-1.83483	5.60562	27.0627	1.9696e-07	3.20427e-06	homeobox-leucine zipper protein ATHB-40-like	GeneID:101251449,Genbank:XM_004234569.4
1786	LOC101244697	0.868433	7.03167	27.0562	1.97622e-07	3.21249e-06	thioredoxin X%2C chloroplastic	GeneID:101244697,Genbank:XM_004228484.4
22477	LOC101268403	0.996199	7.61857	27.0518	1.98076e-07	3.21733e-06	50S ribosomal protein L29%2C chloroplastic	GeneID:101268403,Genbank:XM_004241414.4
22805	LOC101268784	1.33816	2.719	27.0412	1.99168e-07	3.2325e-06	uncharacterized LOC101268784	GeneID:101268784,Genbank:XR_741602.3
8252	LOC101252090	0.65247	6.3374	27.0352	1.9978e-07	3.2383e-06	uncharacterized protein At4g14100	GeneID:101252090,Genbank:XM_004241613.4
15090	LOC101259973	0.727908	8.44819	27.0347	1.9984e-07	3.2383e-06	acetate/butyrate--CoA ligase AAE7%2C peroxisomal	GeneID:101259973,Genbank:XM_004228951.2
4108	LOC101247359	-2.89306	-0.239322	27.0169	2.01685e-07	3.26561e-06	wall-associated receptor kinase 2	GeneID:101247359,Genbank:XM_004246272.3
17699	LOC101262955	1.08545	4.39286	27.0021	2.03239e-07	3.28818e-06	long chain acyl-CoA synthetase 1	GeneID:101262955,Genbank:XM_004229327.4
22089	LOC101267953	0.823866	5.81937	26.9953	2.03954e-07	3.29715e-06	UDP-glycosyltransferase 708C1	GeneID:101267953,Genbank:XM_004232140.4
20191	LOC101265773	-2.42816	1.43918	26.9844	2.05105e-07	3.31315e-06	NAD(P)H:quinone oxidoreductase	GeneID:101265773,Genbank:NM_001329537.1
2441	LOC101245444	-0.713528	5.51322	26.956	2.08142e-07	3.35915e-06	dihydrolipoyl dehydrogenase%2C mitochondrial	GeneID:101245444,Genbank:XM_004252888.3
19022	LOC101264436	3.43788	1.27912	26.9547	2.0828e-07	3.35915e-06	probable polygalacturonase At1g80170	GeneID:101264436,Genbank:XM_004241652.4
18254	LOC101263579	3.10076	2.40792	26.9509	2.08692e-07	3.36316e-06	chlorophyllase-2%2C chloroplastic%2C transcript variant X1, chlorophyllase-2%2C chloroplastic%2C transcript variant X2, chlorophyllase-2%2C chloroplastic%2C transcript variant X3	GeneID:101263579,Genbank:XM_004251435.4, GeneID:101263579,Genbank:XM_026028702.1, GeneID:101263579,Genbank:XM_026028703.1
5069	LOC101248467	-1.74786	3.69926	26.9444	2.09396e-07	3.37186e-06	L-Ala-D/L-amino acid epimerase	GeneID:101248467,Genbank:XM_004235737.4
23409	LOC104645248	1.36059	3.25774	26.9424	2.09606e-07	3.37258e-06	uncharacterized LOC104645248	GeneID:104645248,Genbank:XR_739095.3
17433	LOC101262647	-0.838298	4.4517	26.9197	2.12087e-07	3.40984e-06	phosphatidylinositol:ceramide inositolphosphotransferase 2	GeneID:101262647,Genbank:XM_004246323.4
269	CO3	0.916795	6.53839	26.9136	2.12761e-07	3.418e-06	CONSTANS 3	GeneID:101245415,Genbank:NM_001329782.1
11722	LOC101256087	-0.783966	4.2753	26.9091	2.13248e-07	3.42314e-06	WD repeat-containing protein PCN	GeneID:101256087,Genbank:XM_004238033.4
29617	MIR6023	0.822282	4.81082	26.8884	2.15553e-07	3.45744e-06	microRNA MIR6023, sly-miR6023	GeneID:102464818,Genbank:NR_108012.1,miRBase:MI0020240, GeneID:102464818,miRBase:MIMAT0023592,miRBase:MI0020240
11099	LOC101255362	1.42699	2.78611	26.828	2.2239e-07	3.56432e-06	transcription factor HHO5-like	GeneID:101255362,Genbank:XM_004233591.3
8587	LOC101252479	3.05766	0.583477	26.8115	2.243e-07	3.59213e-06	auxin-responsive protein SAUR68-like	GeneID:101252479,Genbank:XM_004237401.4
1240	LOC101244067	2.27525	1.27864	26.8067	2.24853e-07	3.59818e-06	phospholipase D alpha 4	GeneID:101244067,Genbank:XM_004235558.4
14631	LOC101259451	2.41324	0.822821	26.7972	2.25968e-07	3.61073e-06	transcription factor IBH1-like 1	GeneID:101259451,Genbank:XM_004242600.4
3463	LOC101246621	3.39823	0.464837	26.797	2.25989e-07	3.61073e-06	transcription factor PRE6-like	GeneID:101246621,Genbank:XM_004236988.3
7954	LOC101251754	0.591191	5.58398	26.7582	2.30572e-07	3.68108e-06	rhodanese-like domain-containing protein 11%2C chloroplastic	GeneID:101251754,Genbank:XM_004251971.4
22377	LOC101268288	-0.657146	4.63466	26.7302	2.33935e-07	3.73187e-06	cytochrome b561%2C DM13 and DOMON domain-containing protein At5g54830	GeneID:101268288,Genbank:XM_010324434.3
3964	LOC101247180	-2.35133	0.00902995	26.7133	2.35992e-07	3.75743e-06	uncharacterized LOC101247180	GeneID:101247180,Genbank:XM_004249851.4
2	2-CP1	1.11559	9.07347	26.7119	2.36164e-07	3.75743e-06	2-Cys peroxiredoxin 1	GeneID:101250263,Genbank:NM_001329055.1
22054	LOC101267909	-0.877798	3.68874	26.7118	2.36169e-07	3.75743e-06	bystin-like protein	GeneID:101267909,Genbank:NM_001347599.1
241	CHI3	-1.28013	9.64557	26.711	2.36269e-07	3.75743e-06	chitinase	GeneID:544149,Genbank:NM_001247475.2
16489	LOC101261571	0.867973	4.19732	26.709	2.36515e-07	3.75843e-06	uncharacterized LOC101261571	GeneID:101261571,Genbank:XM_004232870.4
28391	LOC112941383	-2.22825	-0.367314	26.7069	2.36779e-07	3.75971e-06	uncharacterized LOC112941383	GeneID:112941383,Genbank:XR_003246606.1
30205	Tom52	0.737296	8.09529	26.7027	2.37295e-07	3.765e-06	actin	GeneID:101263261,Genbank:NM_001345841.1
21148	LOC101266884	0.610925	6.57013	26.6897	2.38888e-07	3.78735e-06	protein SODIUM POTASSIUM ROOT DEFECTIVE 2	GeneID:101266884,Genbank:XM_004249590.4
26165	LOC109119754	3.79097	0.788609	26.6852	2.39451e-07	3.79335e-06		GeneID:109119754
1493	LOC101244365	2.52036	5.83294	26.6417	2.44903e-07	3.87672e-06	GDSL-motif esterase/acyltransferase/lipase	GeneID:101244365,Genbank:NM_001318487.1
13183	LOC101257779	0.745321	5.60092	26.6361	2.45606e-07	3.88485e-06	serine/threonine-protein kinase STY13	GeneID:101257779,Genbank:XM_004241462.3
27646	LOC112940637	-0.951645	3.95778	26.6238	2.47185e-07	3.90681e-06	uncharacterized LOC112940637	GeneID:112940637,Genbank:XR_003244969.1
4110	LOC101247363	-1.54493	2.88088	26.6173	2.48012e-07	3.91458e-06	CASP-like protein 1	GeneID:101247363,Genbank:XM_004229171.4
3409	LOC101246560	-1.50987	2.6647	26.617	2.48058e-07	3.91458e-06	transcription factor MYB78-like	GeneID:101246560,Genbank:XM_004228983.4
18988	LOC101264400	-1.81253	2.05261	26.6147	2.48345e-07	3.91611e-06	uncharacterized LOC101264400	GeneID:101264400,Genbank:XM_019212335.2
17064	LOC101262221	1.45408	3.72398	26.6117	2.48729e-07	3.91915e-06	nucleoside diphosphate kinase 2%2C chloroplastic	GeneID:101262221,Genbank:XM_004241476.3
15898	LOC101260890	-1.29973	2.19125	26.607	2.49333e-07	3.92566e-06	protein BTR1-like	GeneID:101260890,Genbank:XM_004249977.4
21720	LOC101267531	-0.701036	4.29184	26.5653	2.54784e-07	4.00841e-06	DNA-directed RNA polymerase I subunit rpa49	GeneID:101267531,Genbank:XM_004240937.4
3567	LOC101246736	1.41733	2.11528	26.5546	2.56192e-07	4.02748e-06	ubiquitin domain-containing protein 2	GeneID:101246736,Genbank:XM_004244238.4
21124	LOC101266856	-0.666557	5.53053	26.5363	2.58636e-07	4.06207e-06	UDP-glycosyltransferase 86A1-like	GeneID:101266856,Genbank:XM_004246594.4
2669	LOC101245708	0.804635	6.73795	26.5351	2.58788e-07	4.06207e-06	patatin-like protein 3	GeneID:101245708,Genbank:XM_004249098.4
25321	LOC104649089	1.00318	4.50881	26.5285	2.59675e-07	4.07286e-06	uncharacterized LOC104649089	GeneID:104649089,Genbank:XM_010327706.3
18313	LOC101263646	-1.11266	3.64441	26.5242	2.60256e-07	4.07886e-06	ribosomal L1 domain-containing protein 1-like	GeneID:101263646,Genbank:XM_004230985.4
2328	LOC101245311	0.724858	5.97976	26.482	2.66002e-07	4.16574e-06	CDK5RAP1-like protein	GeneID:101245311,Genbank:XM_004232397.4
10648	LOC101254849	1.93286	3.807	26.466	2.68224e-07	4.19734e-06	vicianin hydrolase	GeneID:101254849,Genbank:XM_004248781.3
28589	LOC112941581	-1.36467	4.42572	26.4549	2.69758e-07	4.21812e-06	uncharacterized LOC112941581	GeneID:112941581,Genbank:XM_026031234.1
12197	LOC101256627	-1.00262	4.61133	26.4191	2.74805e-07	4.29378e-06	long-chain-alcohol oxidase FAO1	GeneID:101256627,Genbank:XM_004247697.4
7848	LOC101251636	2.34586	1.0851	26.3736	2.81353e-07	4.39274e-06	interactor of constitutive active ROPs 2%2C chloroplastic-like	GeneID:101251636,Genbank:XM_004249454.4
294	cTPT	0.806537	9.39946	26.3573	2.83741e-07	4.42666e-06	triose phosphate/phosphate translocator%2C chloroplastic	GeneID:101249306,Genbank:NM_001308011.1
6514	LOC101250106	-0.758695	4.90798	26.3315	2.87565e-07	4.48292e-06	uncharacterized LOC101250106	GeneID:101250106,Genbank:XM_019213135.2
4790	LOC101248157	0.9017	4.73293	26.3279	2.88101e-07	4.48786e-06	phosphate transporter PHO1 homolog 3-like	GeneID:101248157,Genbank:XM_004232157.4
11666	LOC101256019	1.00859	4.25227	26.3085	2.90998e-07	4.52912e-06	probable BOI-related E3 ubiquitin-protein ligase 2	GeneID:101256019,Genbank:XM_004244657.4
8445	LOC101252313	1.80487	2.92381	26.3073	2.91191e-07	4.52912e-06	uncharacterized LOC101252313	GeneID:101252313,Genbank:XM_004245707.4
11297	LOC101255592	0.86351	5.80567	26.283	2.94869e-07	4.58286e-06	bidirectional sugar transporter N3	GeneID:101255592,Genbank:XM_004239256.3
16186	LOC101261221	1.99628	0.820444	26.2668	2.9735e-07	4.61792e-06	receptor-like cytosolic serine/threonine-protein kinase RBK1	GeneID:101261221,Genbank:XM_010321232.1
14179	LOC101258931	1.48844	2.32797	26.2373	3.01937e-07	4.68561e-06	uncharacterized LOC101258931	GeneID:101258931,Genbank:XM_010316444.3
29793	PR-P2	-1.40821	5.55681	26.2167	3.05172e-07	4.73224e-06	pathogenesis-related protein P2	GeneID:544069,Genbank:NM_001247154.1
11527	LOC101255854	-3.08427	1.96762	26.1955	3.08546e-07	4.78096e-06	berberine bridge enzyme-like 8	GeneID:101255854,Genbank:XM_004233102.3
16274	LOC101261321	-2.69008	-0.19297	26.1903	3.0938e-07	4.79025e-06	receptor-like protein 33	GeneID:101261321,Genbank:XM_004237561.3
4993	LOC101248382	0.70726	8.32467	26.1641	3.13597e-07	4.85189e-06	cellulose synthase A catalytic subunit 2 [UDP-forming]	GeneID:101248382,Genbank:XM_004237761.4
12680	LOC101257192	0.929628	6.95834	26.1284	3.19449e-07	4.93871e-06	thiamine thiazole synthase%2C chloroplastic	GeneID:101257192,Genbank:XM_004244102.3
9721	LOC101253788	-1.00564	8.50826	26.1206	3.20736e-07	4.95487e-06	acidic endochitinase	GeneID:101253788,Genbank:XM_004240042.4
5874	LOC101249382	1.09302	4.26809	26.1154	3.21603e-07	4.96101e-06	pentatricopeptide repeat-containing protein At1g71460%2C chloroplastic	GeneID:101249382,Genbank:XM_004243408.4
12271	LOC101256715	-1.98536	1.55398	26.1154	3.21616e-07	4.96101e-06		GeneID:101256715
1775	LOC101244683	2.32413	0.663468	26.1056	3.2324e-07	4.98232e-06		GeneID:101244683
585	IAA4	0.942341	5.79873	26.0727	3.28796e-07	5.06415e-06	auxin-responsive protein IAA4	GeneID:101255303,Genbank:NM_001279327.1
1912	LOC101244837	2.95626	1.42641	26.0693	3.29383e-07	5.06939e-06	uncharacterized LOC101244837	GeneID:101244837,Genbank:XM_004233914.4
17275	LOC101262471	-0.636947	5.37795	26.0592	3.31105e-07	5.09207e-06	beta-glucuronosyltransferase GlcAT14B	GeneID:101262471,Genbank:XM_004232201.4
