## Supplementary material for "Beyond energy balance in agrivoltaic food production: Emergent crop traits from wavelength-selective solar cells": DataS3 (part 47 of 73)

### Sheet: SlFI_HCvsC_HC (continued)
	genes	logFC	logCPM	LR	PValue	FDR	product	Dbxref
18786	LOC101264168	0.913139	4.20341	26.0396	3.34478e-07	5.1401e-06	myb-related protein 306-like	GeneID:101264168,Genbank:NM_001317374.1
18585	LOC101263944	1.13113	3.59337	25.987	3.43729e-07	5.27815e-06	myb-related protein 308	GeneID:101263944,Genbank:XM_004230986.4
2311	LOC101245290	-1.57824	0.889845	25.9856	3.43976e-07	5.27815e-06	lactoylglutathione lyase%2C transcript variant X1, lactoylglutathione lyase%2C transcript variant X2	GeneID:101245290,Genbank:XM_004247517.4, GeneID:101245290,Genbank:XM_026032846.1
4851	LOC101248223	-0.890258	5.03595	25.9717	3.46467e-07	5.31241e-06	ankyrin repeat-containing protein At5g02620	GeneID:101248223,Genbank:XM_004245015.4
6242	LOC101249788	0.782016	7.33301	25.9649	3.47679e-07	5.32701e-06	chaperonin-like RbcX protein 2%2C chloroplastic	GeneID:101249788,Genbank:XM_004250893.4
17478	LOC101262700	0.714794	5.4984	25.9612	3.48348e-07	5.33158e-06	fructose-1%2C6-bisphosphatase%2C cytosolic	GeneID:101262700,Genbank:XM_004252531.3
13685	LOC101258355	1.08278	5.93224	25.9604	3.48496e-07	5.33158e-06	GDSL esterase/lipase At3g48460	GeneID:101258355,Genbank:XM_004236268.4
29829	PTOX	-0.915518	5.28249	25.9586	3.4881e-07	5.3324e-06	plastid quinol oxidase	GeneID:543670,Genbank:NM_001247582.2
18559	LOC101263915	1.14858	3.53463	25.9469	3.50942e-07	5.36101e-06	O-fucosyltransferase 34	GeneID:101263915,Genbank:XM_004241566.4
11715	LOC101256078	0.766096	6.59012	25.9385	3.52466e-07	5.38028e-06	uncharacterized GPI-anchored protein At4g28100	GeneID:101256078,Genbank:XM_010320330.3
10126	LOC101254244	1.03981	2.90563	25.9095	3.57809e-07	5.45779e-06	serine/threonine-protein kinase PRP4 homolog	GeneID:101254244,Genbank:XM_004248257.4
10138	LOC101254259	0.60524	5.87424	25.8903	3.61381e-07	5.50817e-06	uncharacterized GPI-anchored protein At1g61900	GeneID:101254259,Genbank:XM_004232666.4
29913	SERK3B	-0.639618	6.03111	25.8722	3.64786e-07	5.55379e-06	somatic embryogenesis receptor kinase 3B	GeneID:100736531,Genbank:NM_001246942.1
18179	LOC101263496	-0.698489	6.92037	25.8715	3.64915e-07	5.55379e-06	plastidic ATP/ADP-transporter	GeneID:101263496,Genbank:XM_004252278.4
16851	LOC101261982	-0.794798	5.82479	25.839	3.71113e-07	5.64394e-06	prohibitin-3%2C mitochondrial	GeneID:101261982,Genbank:XM_004250066.3
10991	LOC101255243	-1.77616	2.73508	25.8321	3.72441e-07	5.65995e-06	putative calcium-transporting ATPase 13%2C plasma membrane-type	GeneID:101255243,Genbank:XM_010328428.1
20193	LOC101265775	-1.09643	7.52022	25.8276	3.73303e-07	5.66885e-06	early nodulin-like protein 2	GeneID:101265775,Genbank:XM_004248210.4
9515	LOC101253561	-0.768301	4.14986	25.812	3.76349e-07	5.71089e-06	50S ribosomal protein L1	GeneID:101253561,Genbank:XM_004251822.4
16870	LOC101262001	0.692315	8.6938	25.7704	3.84537e-07	5.83082e-06	cyclic dof factor 1	GeneID:101262001,Genbank:XM_004235944.4
16268	LOC101261312	2.264	0.738201	25.7532	3.87975e-07	5.87842e-06	TORTIFOLIA1-like protein 3%2C transcript variant X1, TORTIFOLIA1-like protein 3%2C transcript variant X2, TORTIFOLIA1-like protein 3%2C transcript variant X3	GeneID:101261312,Genbank:XM_004236110.4, GeneID:101261312,Genbank:XM_026030072.1, GeneID:101261312,Genbank:XR_003246094.1
17961	LOC101263249	0.685806	4.56306	25.7519	3.88249e-07	5.87842e-06	protein disulfide isomerase pTAC5%2C chloroplastic	GeneID:101263249,Genbank:XM_004247805.4
9670	LOC101253732	-1.01072	5.85537	25.744	3.89836e-07	5.8981e-06	lysM domain-containing GPI-anchored protein 2	GeneID:101253732,Genbank:XM_004231039.3
17339	LOC101262545	1.1454	4.73141	25.7356	3.91546e-07	5.91961e-06	protein NDL2	GeneID:101262545,Genbank:XM_004245062.4
9580	LOC101253636	3.15887	1.03991	25.7337	3.91928e-07	5.92102e-06	peroxidase 43-like	GeneID:101253636,Genbank:XM_004248897.4
13030	LOC101257600	0.672321	5.16298	25.7192	3.94876e-07	5.95903e-06	cell division protein FtsY homolog%2C chloroplastic	GeneID:101257600,Genbank:XM_004229782.3
29501	LOC778342	-0.738065	4.80343	25.7185	3.95024e-07	5.95903e-06	pentatricopeptide repeat-containing protein	GeneID:778342,Genbank:NM_001346902.1
13740	LOC101258421	0.711427	5.47091	25.7168	3.95361e-07	5.95974e-06	heme-binding-like protein At3g10130%2C chloroplastic	GeneID:101258421,Genbank:XM_019216047.2
11554	LOC101255889	-3.74879	-0.273457	25.7027	3.98265e-07	5.9991e-06	BAHD acyltransferase DCR	GeneID:101255889,Genbank:XM_004239887.4
1646	LOC101244537	-1.00041	4.42757	25.7005	3.98723e-07	6.0016e-06	receptor-like protein kinase FERONIA	GeneID:101244537,Genbank:XM_019212121.2
14649	LOC101259470	1.03346	5.29499	25.6899	4.00922e-07	6.03028e-06	uncharacterized LOC101259470	GeneID:101259470,Genbank:XR_183033.4
15013	LOC101259884	-0.911538	6.81901	25.6867	4.01591e-07	6.03591e-06	pleiotropic drug resistance protein 1	GeneID:101259884,Genbank:XM_004247793.4
22418	LOC101268331	1.27644	3.75795	25.676	4.03812e-07	6.06485e-06	homeobox-leucine zipper protein ATHB-14-like	GeneID:101268331,Genbank:XM_010317334.3
17405	LOC101262618	-1.91695	4.33156	25.6419	4.11013e-07	6.1685e-06	laccase-12	GeneID:101262618,Genbank:XM_004239911.4
3267	LOC101246400	1.33145	3.84266	25.6268	4.14244e-07	6.21245e-06	probable N-acetyltransferase HLS1	GeneID:101246400,Genbank:XM_004233408.4
389	EO	0.691285	9.32715	25.5844	4.23451e-07	6.34589e-06	2-methylene-furan-3-one reductase	GeneID:101250690,Genbank:NM_001309363.1
13209	LOC101257807	1.41345	3.64142	25.5794	4.24555e-07	6.35779e-06	GDSL esterase/lipase At1g54790	GeneID:101257807,Genbank:XM_004230119.4
18980	LOC101264391	-0.959786	5.69187	25.5558	4.29779e-07	6.43134e-06	putative receptor-like protein kinase At4g00960	GeneID:101264391,Genbank:XM_004232703.3
25340	LOC104649135	-3.0928	1.54728	25.5468	4.31772e-07	6.45645e-06	uncharacterized LOC104649135	GeneID:104649135,Genbank:XM_010327853.1
14662	LOC101259486	1.12186	6.21955	25.5241	4.3689e-07	6.52823e-06	probably inactive leucine-rich repeat receptor-like protein kinase At3g28040	GeneID:101259486,Genbank:XM_004247945.4
5242	LOC101248665	-1.61663	7.52128	25.4819	4.46543e-07	6.66762e-06	NAC transcription factor 29	GeneID:101248665,Genbank:XM_004236996.4
17023	LOC101262176	0.785994	5.53612	25.4571	4.52341e-07	6.74929e-06	rho GTPase-activating protein 5	GeneID:101262176,Genbank:XM_004251016.4
745	LOC100316892	0.636222	6.90553	25.4535	4.53183e-07	6.75694e-06	TIR1-like protein	GeneID:100316892,Genbank:NM_001247744.2
1745	LOC101244651	-0.724337	5.51075	25.452	4.53529e-07	6.75719e-06	PRA1 family protein F3	GeneID:101244651,Genbank:XM_004235560.4
16292	LOC101261342	-2.18741	0.632121	25.444	4.55403e-07	6.78019e-06	NAC domain-containing protein 21/22%2C transcript variant X1, NAC domain-containing protein 21/22%2C transcript variant X2	GeneID:101261342,Genbank:XM_004243945.3, GeneID:101261342,Genbank:XM_019214651.2
12478	LOC101256952	1.87785	1.705	25.4423	4.55815e-07	6.7814e-06	lamin-like protein	GeneID:101256952,Genbank:XM_004252254.4
18465	LOC101263810	-0.825836	4.12578	25.4004	4.65815e-07	6.92516e-06	fructokinase-like 2%2C chloroplastic	GeneID:101263810,Genbank:XM_004238987.4
30299	trnL-UAA	1.42305	5.24966	25.384	4.69806e-07	6.97944e-06	tRNA-Leu	GeneID:3950415, GeneID:3950502
7197	LOC101250879	-0.844101	4.22613	25.3763	4.71674e-07	7.00212e-06	uncharacterized LOC101250879	GeneID:101250879,Genbank:XM_010320659.3
14285	LOC101259047	0.676328	7.60313	25.3501	4.78119e-07	7.09267e-06	uncharacterized LOC101259047	GeneID:101259047,Genbank:XM_004239644.4
22345	LOC101268254	1.82132	7.9689	25.3471	4.78873e-07	7.09874e-06	zeatin O-glucosyltransferase	GeneID:101268254,Genbank:XM_004250953.4
14648	LOC101259469	0.684168	7.30138	25.3372	4.81325e-07	7.12994e-06	uncharacterized LOC101259469	GeneID:101259469,Genbank:XM_004245394.4
21361	LOC101267125	0.673305	6.30097	25.2827	4.95125e-07	7.32906e-06	thylakoid lumenal 15 kDa protein 1%2C chloroplastic	GeneID:101267125,Genbank:XM_010324035.3
59	ADC	1.09953	8.69781	25.2656	4.99547e-07	7.38919e-06	arginine decarboxylase	GeneID:543960,Genbank:NM_001247720.2
18659	LOC101264024	1.71894	2.06231	25.233	5.08058e-07	7.50967e-06	uncharacterized LOC101264024	GeneID:101264024,Genbank:XR_182895.4
5777	LOC101249276	0.713443	7.75689	25.2227	5.10787e-07	7.54458e-06	protein CURVATURE THYLAKOID 1C%2C chloroplastic	GeneID:101249276,Genbank:XM_004241687.4
130	ARF5	-0.967997	3.71355	25.2182	5.11961e-07	7.55649e-06	auxin response factor 5	GeneID:100736448,Genbank:NM_001247616.1
22412	LOC101268324	-0.836579	4.82197	25.1874	5.20202e-07	7.67261e-06	putative F-box protein At3g23970	GeneID:101268324,Genbank:XM_010328838.3
21320	LOC101267078	2.23843	0.944622	25.1773	5.22944e-07	7.70752e-06	auxin-responsive protein SAUR68-like	GeneID:101267078,Genbank:XM_004250167.4
14873	LOC101259722	-1.38809	1.67371	25.1742	5.23792e-07	7.71447e-06	probable DEAD-box ATP-dependent RNA helicase 48	GeneID:101259722,Genbank:XM_004252597.4
29532	MAPK7	-0.876837	3.92173	25.1576	5.28305e-07	7.77536e-06	mitogen-activated protein kinase 7	GeneID:100736536,Genbank:NM_001246968.2
25426	LOC104649347	-2.51678	5.41268	25.1351	5.34505e-07	7.86098e-06	uncharacterized LOC104649347	GeneID:104649347,Genbank:XR_743302.2
4733	LOC101248093	-0.89657	4.49552	25.1332	5.35038e-07	7.86318e-06	alpha-xylosidase 1	GeneID:101248093,Genbank:XM_004236912.4
1762	LOC101244669	-1.72316	2.06708	25.1125	5.40824e-07	7.94254e-06	cyclic nucleotide-gated ion channel 1-like	GeneID:101244669,Genbank:XM_010323217.3
14869	LOC101259714	-0.995516	4.37627	25.109	5.41801e-07	7.9512e-06	multiple organellar RNA editing factor 8%2C chloroplastic/mitochondrial	GeneID:101259714,Genbank:XM_004251843.4
1372	LOC101244211	-3.65013	-0.127941	25.0959	5.45498e-07	7.99972e-06	uncharacterized LOC101244211	GeneID:101244211,Genbank:XM_004244818.4
22106	LOC101267974	-0.806445	5.49851	25.0759	5.51168e-07	8.07712e-06	uncharacterized LOC101267974	GeneID:101267974,Genbank:XM_004235301.3
5045	LOC101248439	0.915256	4.67007	25.0729	5.52044e-07	8.08417e-06	uncharacterized LOC101248439	GeneID:101248439,Genbank:XM_010314000.3
6504	LOC101250094	0.687788	6.67676	25.0563	5.56796e-07	8.14313e-06	protein LOW PSII ACCUMULATION 2%2C chloroplastic	GeneID:101250094,Genbank:XM_004234892.4
276	cpk1	-0.610186	5.56887	25.0561	5.56863e-07	8.14313e-06	calcium-dependent protein kinase	GeneID:544243,Genbank:NM_001247877.2
13720	LOC101258396	-0.72194	4.67506	25.0527	5.57846e-07	8.1497e-06	haloacid dehalogenase-like hydrolase domain-containing protein Sgpp	GeneID:101258396,Genbank:XM_004245811.4
2555	LOC101245582	0.628808	7.30677	25.0518	5.58106e-07	8.1497e-06	xyloglucan galactosyltransferase MUR3	GeneID:101245582,Genbank:XM_004247081.4
10686	LOC101254893	0.702418	7.54719	25.0475	5.59361e-07	8.16222e-06	pentatricopeptide repeat-containing protein At5g13770%2C chloroplastic	GeneID:101254893,Genbank:XM_004237134.4
14769	LOC101259602	1.21574	3.05775	25.0397	5.6163e-07	8.1895e-06	caffeoylshikimate esterase	GeneID:101259602,Genbank:XM_004233114.4
29335	LOC543710	0.740374	7.07809	25.0301	5.64417e-07	8.22431e-06	sucrose-phosphatase	GeneID:543710,Genbank:NM_001247754.1
10529	LOC101254712	1.04814	8.32189	25.0258	5.65678e-07	8.23684e-06	50S ribosomal protein L4%2C chloroplastic	GeneID:101254712,Genbank:XM_004244266.4
16025	LOC101261035	1.0972	3.4541	25.0067	5.71302e-07	8.31284e-06	late embryogenesis abundant protein At5g17165	GeneID:101261035,Genbank:XM_004241390.4
4369	LOC101247667	-0.825484	5.7036	24.9965	5.74334e-07	8.35103e-06	serine carboxypeptidase-like 26	GeneID:101247667,Genbank:XM_004230759.4
6983	LOC101250638	1.22738	3.35001	24.9948	5.74837e-07	8.35243e-06	uncharacterized LOC101250638%2C transcript variant X1, uncharacterized LOC101250638%2C transcript variant X2	GeneID:101250638,Genbank:XM_004248700.4, GeneID:101250638,Genbank:XM_026027760.1
22685	LOC101268640	1.24919	3.63106	24.9879	5.76903e-07	8.37651e-06	protein NRT1/ PTR FAMILY 4.4-like	GeneID:101268640,Genbank:XM_004250673.4
267	CNX61.0	-1.02491	8.22061	24.9526	5.87582e-07	8.52554e-06	calnexin-like protein	GeneID:778323,Genbank:NM_001247200.2
11340	LOC101255644	-0.571521	6.29007	24.9436	5.9032e-07	8.55922e-06	uncharacterized membrane protein At3g27390	GeneID:101255644,Genbank:XM_004231775.4
4811	LOC101248180	1.13904	3.54046	24.9415	5.90951e-07	8.56232e-06	potassium channel SKOR-like	GeneID:101248180,Genbank:XM_004235235.4
535	gts1	1.34064	4.26462	24.9308	5.94241e-07	8.60392e-06	glutamine synthetase cytosolic isozyme 1-1	GeneID:543756,Genbank:NM_001323058.1
21888	LOC101267720	1.74119	3.28685	24.926	5.95724e-07	8.61931e-06	sucrose synthase-like	GeneID:101267720,Genbank:XM_004243632.4
2867	LOC101245938	-1.14741	6.18216	24.9229	5.96701e-07	8.62737e-06	ATP-dependent 6-phosphofructokinase 5%2C chloroplastic-like	GeneID:101245938,Genbank:XM_004236651.4
28203	LOC112941195	4.56024	-0.893052	24.9179	5.98246e-07	8.64362e-06	uncharacterized LOC112941195	GeneID:112941195,Genbank:XR_003246256.1
18974	LOC101264385	1.63105	5.96313	24.8686	6.13749e-07	8.86138e-06	protein PIN-LIKES 3-like	GeneID:101264385,Genbank:XM_004231586.4
3484	LOC101246644	-0.971748	3.67653	24.8658	6.14629e-07	8.86785e-06	endoplasmic reticulum oxidoreductin-1	GeneID:101246644,Genbank:XM_004243152.4
19854	LOC101265380	-1.0603	4.74645	24.8508	6.19446e-07	8.9262e-06	chaperone protein dnaJ C76%2C chloroplastic	GeneID:101265380,Genbank:XM_004231452.4
345	Dem2	-0.596048	5.58502	24.8505	6.19543e-07	8.9262e-06	Dem2 protein	GeneID:543891,Genbank:NM_001247470.2
13186	LOC101257782	1.00291	9.75678	24.8478	6.20413e-07	8.93246e-06	probable pyridoxal 5'-phosphate synthase subunit PDX1	GeneID:101257782,Genbank:XM_004242475.4
2680	LOC101245722	0.652194	5.91437	24.8435	6.21774e-07	8.94579e-06	uncharacterized LOC101245722	GeneID:101245722,Genbank:XM_004233324.4
15709	LOC101260679	0.641919	5.67732	24.8394	6.23096e-07	8.95853e-06	cell division protein FtsZ homolog 2-1%2C chloroplastic	GeneID:101260679,Genbank:XM_004249401.4
2535	LOC101245556	-0.595793	5.45233	24.8372	6.23817e-07	8.96263e-06	uridine kinase-like protein 1	GeneID:101245556,Genbank:NM_001346128.1
5655	LOC101249144	-0.775338	5.54653	24.8353	6.24443e-07	8.96534e-06	homeobox-leucine zipper protein HAT22	GeneID:101249144,Genbank:XM_010318880.2
7391	LOC101251103	0.854714	4.08425	24.8251	6.27762e-07	9.00669e-06	serine carboxypeptidase II-2	GeneID:101251103,Genbank:XM_004242572.4
5817	LOC101249320	1.09403	3.11592	24.8216	6.289e-07	9.01673e-06	putative UDP-rhamnose:rhamnosyltransferase 1	GeneID:101249320,Genbank:XM_004250108.4
13984	LOC101258702	-1.83172	1.15703	24.8099	6.32709e-07	9.06501e-06	scopoletin glucosyltransferase-like	GeneID:101258702,Genbank:XM_004230712.4
15187	LOC101260084	-1.50347	7.05376	24.8006	6.35793e-07	9.10284e-06	protein DMR6-LIKE OXYGENASE 2-like	GeneID:101260084,Genbank:XM_004230553.4
9879	LOC101253973	0.581524	6.20017	24.7876	6.4009e-07	9.14774e-06	plastid division protein PDV1	GeneID:101253973,Genbank:XM_004234135.4
1068	LOC101243868	1.91982	1.37681	24.7871	6.40235e-07	9.14774e-06	cyclin-U4-1	GeneID:101243868,Genbank:NM_001318001.1
17535	LOC101262765	-0.621717	5.07546	24.787	6.40266e-07	9.14774e-06	trihelix transcription factor GT-2	GeneID:101262765,Genbank:XM_004249820.3
13195	LOC101257791	1.3045	4.02119	24.7792	6.4288e-07	9.1787e-06	probable LRR receptor-like serine/threonine-protein kinase At1g12460	GeneID:101257791,Genbank:XM_004245640.4
16205	LOC101261241	-0.63572	6.21084	24.7714	6.45495e-07	9.20963e-06	glycerophosphodiester phosphodiesterase GDPD6	GeneID:101261241,Genbank:XM_004241557.3
11773	LOC101256145	0.892781	7.28962	24.7585	6.49826e-07	9.26499e-06	protein SPIRAL1-like 1	GeneID:101256145,Genbank:XM_004232106.4
5911	LOC101249423	1.17137	5.60886	24.7148	6.64702e-07	9.4705e-06	zingipain-2	GeneID:101249423,Genbank:XM_004232913.4
25042	LOC104648550	3.28708	0.764077	24.7034	6.68651e-07	9.52017e-06	putative lipid-transfer protein DIR1	GeneID:104648550,Genbank:XM_010325992.2
6300	LOC101249858	0.830724	5.11568	24.6982	6.70485e-07	9.53965e-06	UDP-glucuronate 4-epimerase 3	GeneID:101249858,Genbank:XM_004229756.4
21816	LOC101267638	-1.74752	2.21013	24.6568	6.85017e-07	9.7386e-06	probable glutathione S-transferase	GeneID:101267638,Genbank:XM_004246338.4
19322	LOC101264773	-1.07001	2.8194	24.6546	6.85819e-07	9.7386e-06	premnaspirodiene oxygenase	GeneID:101264773,Genbank:XM_004231886.4
23677	LOC104645768	5.19316	0.0285041	24.6544	6.85891e-07	9.7386e-06	uncharacterized LOC104645768	GeneID:104645768,Genbank:XM_010318151.3
18563	LOC101263919	1.66491	1.47925	24.6475	6.88324e-07	9.7664e-06	clathrin light chain 1	GeneID:101263919,Genbank:XM_004243761.4
14726	LOC101259556	-0.708863	6.19781	24.6178	6.9904e-07	9.9116e-06	uncharacterized membrane protein C776.05	GeneID:101259556,Genbank:XM_004243681.3
10792	LOC101255018	0.647086	5.4902	24.6117	7.01262e-07	9.93624e-06	nitrate regulatory gene2 protein	GeneID:101255018,Genbank:XM_004245201.4
15340	LOC101260269	1.1568	4.52386	24.6046	7.03853e-07	9.96608e-06	serine carboxypeptidase-like 40	GeneID:101260269,Genbank:XM_004229625.4
3907	LOC101247110	3.29856	0.579459	24.5754	7.14584e-07	1.0111e-05	phosphomethylethanolamine N-methyltransferase%2C transcript variant X1, phosphomethylethanolamine N-methyltransferase%2C transcript variant X2	GeneID:101247110,Genbank:XM_004252225.4, GeneID:101247110,Genbank:XM_026028680.1
2945	LOC101246027	-1.46445	0.974696	24.5718	7.15917e-07	1.01229e-05	U-box domain-containing protein 32%2C transcript variant X1, U-box domain-containing protein 32%2C transcript variant X2	GeneID:101246027,Genbank:XM_010319314.3, GeneID:101246027,Genbank:XM_010319315.3
30133	TBG3	0.992438	5.0994	24.567	7.17718e-07	1.01414e-05	beta-galactosidase	GeneID:543609,Genbank:NM_001247374.2
5234	LOC101248655	-1.3562	2.37252	24.5598	7.20389e-07	1.01683e-05	7-deoxyloganetin glucosyltransferase-like	GeneID:101248655,Genbank:XM_004252485.3
10869	LOC101255105	0.876319	4.58904	24.5592	7.20609e-07	1.01683e-05	cytochrome P450 90A1	GeneID:101255105,Genbank:NM_001329384.1
4130	LOC101247385	0.606437	5.81111	24.5519	7.23363e-07	1.02001e-05	uncharacterized LOC101247385	GeneID:101247385,Genbank:XM_004232404.4
11200	LOC101255483	-1.27325	2.68218	24.5454	7.25799e-07	1.02267e-05	probable LRR receptor-like serine/threonine-protein kinase At1g74360	GeneID:101255483,Genbank:XM_004235921.3
4403	LOC101247706	0.7577	7.48912	24.5442	7.26244e-07	1.02267e-05	chaperone protein DnaJ	GeneID:101247706,Genbank:XM_010320157.3
14837	LOC101259681	0.872994	5.16618	24.5316	7.30992e-07	1.02841e-05	filament-like plant protein 7	GeneID:101259681,Genbank:XM_004230716.4
7991	LOC101251798	0.975744	5.07381	24.5308	7.31319e-07	1.02841e-05	pectin acetylesterase 8	GeneID:101251798,Genbank:XM_004244395.4
11876	LOC101256262	-1.24538	3.93201	24.525	7.33501e-07	1.03077e-05	protein SAR DEFICIENT 1-like	GeneID:101256262,Genbank:XM_004252182.3
1142	LOC101243953	1.28237	2.88912	24.5215	7.34859e-07	1.03197e-05	protein LIGHT-DEPENDENT SHORT HYPOCOTYLS 4-like	GeneID:101243953,Genbank:XM_004233146.4
12664	LOC101257176	7.63525	-0.499188	24.5161	7.36923e-07	1.03416e-05	uncharacterized LOC101257176	GeneID:101257176,Genbank:XR_741793.3
16146	LOC101261174	-1.33371	2.41726	24.504	7.41566e-07	1.03996e-05	O-glucosyltransferase rumi homolog	GeneID:101261174,Genbank:XM_010327952.3
12801	LOC101257330	-1.74396	1.14864	24.4843	7.49192e-07	1.04978e-05	UDP-glycosyltransferase 91C1-like	GeneID:101257330,Genbank:XM_004233107.4
20535	LOC101266178	-0.697299	4.34054	24.4833	7.49585e-07	1.04978e-05	uncharacterized LOC101266178	GeneID:101266178,Genbank:XM_004231974.4
25781	LOC109118921	3.0659	0.0946552	24.4742	7.53134e-07	1.05403e-05	uncharacterized LOC109118921	GeneID:109118921,Genbank:XM_019210974.2
15983	LOC101260987	0.818725	4.04262	24.4723	7.53844e-07	1.0543e-05	uncharacterized LOC101260987	GeneID:101260987,Genbank:XM_004232777.4
24182	LOC104646741	-1.15284	2.98188	24.4498	7.62713e-07	1.06598e-05	uncharacterized LOC104646741	GeneID:104646741,Genbank:XM_010321120.3
4735	LOC101248095	-1.19032	2.88734	24.4307	7.70329e-07	1.07589e-05	FLAGELLIN-SENSING 3 protein	GeneID:101248095,Genbank:XM_004237116.4
14973	LOC101259839	-0.872529	4.92463	24.421	7.74182e-07	1.08054e-05	DUF21 domain-containing protein At1g47330%2C transcript variant X1, DUF21 domain-containing protein At1g47330%2C transcript variant X2	GeneID:101259839,Genbank:XM_019213706.2, GeneID:101259839,Genbank:XM_019213707.2
5010	LOC101248403	0.718668	5.39017	24.4191	7.74962e-07	1.08089e-05	uncharacterized LOC101248403	GeneID:101248403,Genbank:XM_004242271.3
1893	LOC101244816	1.6181	2.69964	24.4073	7.7971e-07	1.08678e-05	pentatricopeptide repeat-containing protein At4g01030%2C mitochondrial	GeneID:101244816,Genbank:XM_004231161.4
568	HSP70	-1.65891	5.9802	24.4019	7.81903e-07	1.08909e-05	heat shock protein 70	GeneID:100134914,Genbank:NM_001246851.2
2088	LOC101245032	0.900146	6.02168	24.3968	7.83987e-07	1.09126e-05	3-hexulose-6-phosphate isomerase	GeneID:101245032,Genbank:XM_004234326.4
16671	LOC101261779	-1.096	4.45994	24.3926	7.85682e-07	1.09287e-05	uncharacterized LOC101261779	GeneID:101261779,Genbank:XM_004250932.4
2791	LOC101245851	0.750175	5.80385	24.3908	7.86428e-07	1.09317e-05	UDP-D-apiose/UDP-D-xylose synthase 2	GeneID:101245851,Genbank:XM_004241251.4
16594	LOC101261696	0.622033	6.58153	24.3818	7.90132e-07	1.09758e-05	uncharacterized LOC101261696	GeneID:101261696,Genbank:XM_004235280.3
16271	LOC101261316	3.25944	3.09196	24.375	7.92928e-07	1.10072e-05	polygalacturonase At1g48100	GeneID:101261316,Genbank:XM_004236870.4
18239	LOC101263562	1.58409	2.37052	24.3704	7.94818e-07	1.10259e-05	protein PHYTOCHROME KINASE SUBSTRATE 4	GeneID:101263562,Genbank:XM_004249719.4
16931	LOC101262071	1.03214	7.36216	24.367	7.96216e-07	1.10379e-05	protein SRG1	GeneID:101262071,Genbank:XM_004232958.4
10405	LOC101254562	0.656924	4.94818	24.3504	8.03104e-07	1.11259e-05	flagellar radial spoke protein 5%2C transcript variant X1, flagellar radial spoke protein 5%2C transcript variant X2	GeneID:101254562,Genbank:XM_004250992.4, GeneID:101254562,Genbank:XM_010315038.3
14273	LOC101259035	0.759662	7.2071	24.3471	8.04477e-07	1.11374e-05	ruBisCO large subunit-binding protein subunit beta%2C chloroplastic	GeneID:101259035,Genbank:XM_004235607.4
20266	LOC101265862	1.49527	4.07493	24.3416	8.06783e-07	1.11618e-05	germin-like protein subfamily 1 member 17	GeneID:101265862,Genbank:XM_004229641.4
1617	LOC101244503	2.97492	1.56579	24.3132	8.18745e-07	1.13196e-05	plant invertase/pectin methylesterase inhibitor superfamily protein	GeneID:101244503,Genbank:NM_001346882.1
29330	LOC543698	0.906894	6.70409	24.3082	8.20902e-07	1.13399e-05	beta-mannosidase	GeneID:543698,Genbank:NM_001247691.2
1683	LOC101244581	0.658239	7.28498	24.3072	8.21314e-07	1.13399e-05	uncharacterized LOC101244581	GeneID:101244581,Genbank:XM_004238679.4
10414	LOC101254577	0.631537	6.65532	24.2885	8.29336e-07	1.14429e-05	pre-mRNA-splicing factor cwf23	GeneID:101254577,Genbank:XM_004252505.4
5280	LOC101248713	3.27267	1.75045	24.2737	8.35704e-07	1.15231e-05	cation/calcium exchanger 1	GeneID:101248713,Genbank:XM_004247460.4
22840	LOC101268825	2.04858	1.2743	24.2639	8.40003e-07	1.15746e-05	auxin-responsive protein SAUR68-like	GeneID:101268825,Genbank:XM_004250173.4
4952	LOC101248335	-2.10501	3.65328	24.252	8.45209e-07	1.16385e-05	ferredoxin	GeneID:101248335,Genbank:XM_004230425.3
7274	LOC101250966	0.858061	3.74685	24.2382	8.5125e-07	1.17138e-05	methylesterase 10, methylesterase 10%2C transcript variant X1, methylesterase 10%2C transcript variant X2	GeneID:101250966,Genbank:NM_001322328.1, GeneID:101250966,Genbank:XM_026029786.1, GeneID:101250966,Genbank:XM_026029787.1
7097	LOC101250764	-1.91676	1.58469	24.2367	8.51928e-07	1.17153e-05	transcription factor MYB74	GeneID:101250764,Genbank:XM_004232741.4
21808	LOC101267629	1.16464	7.28444	24.2247	8.57267e-07	1.17808e-05	ylmG homolog protein 2%2C chloroplastic	GeneID:101267629,Genbank:XM_004244998.3
17391	LOC101262602	-1.0517	2.92077	24.2221	8.58412e-07	1.17887e-05	uncharacterized LOC101262602	GeneID:101262602,Genbank:XR_182578.4
19739	LOC101265256	2.97875	1.35231	24.2137	8.62154e-07	1.18321e-05	calcium-binding protein PBP1	GeneID:101265256,Genbank:XM_004244129.2
22369	LOC101268280	0.683639	6.95928	24.1811	8.76869e-07	1.20261e-05	NAD(P)H-quinone oxidoreductase subunit L%2C chloroplastic	GeneID:101268280,Genbank:XM_004239285.4
11008	LOC101255261	0.648222	5.19669	24.1779	8.78342e-07	1.20382e-05	SAP-like protein BP-73	GeneID:101255261,Genbank:XM_004233021.4
4510	LOC101247830	-2.60182	-1.34843	24.1656	8.8399e-07	1.20998e-05	mitochondrial arginine transporter BAC2-like	GeneID:101247830,Genbank:XM_004241682.4
2450	LOC101245456	1.01729	4.14053	24.1655	8.84015e-07	1.20998e-05	pentatricopeptide repeat-containing protein At1g19720	GeneID:101245456,Genbank:XM_004238562.4
8605	LOC101252501	-0.899439	7.6813	24.1613	8.85963e-07	1.21184e-05	probable protein phosphatase 2C 27	GeneID:101252501,Genbank:XM_004242664.4
29940	SlADH3F1a	0.741462	5.12632	24.1268	9.01943e-07	1.23288e-05	aldehyde dehydrogenase family 3 member F1	GeneID:101267634,Genbank:NM_001346608.1
21150	LOC101266887	-0.981543	4.7095	24.1091	9.10298e-07	1.24347e-05	cyclic nucleotide-gated ion channel 2%2C transcript variant X1, cyclic nucleotide-gated ion channel 2%2C transcript variant X2	GeneID:101266887,Genbank:XM_004232136.4, GeneID:101266887,Genbank:XM_004232137.4
12451	LOC101256920	1.45557	3.67572	24.0981	9.15489e-07	1.24973e-05	pupal cuticle protein Edg-91-like	GeneID:101256920,Genbank:XM_004247864.4
10288	LOC101254427	2.15858	4.32189	24.0688	9.29541e-07	1.26807e-05	inositol oxygenase 1	GeneID:101254427,Genbank:XM_004248343.4
16703	LOC101261814	1.55561	1.93335	24.0282	9.49372e-07	1.29426e-05	uncharacterized membrane protein YuiD	GeneID:101261814,Genbank:XM_004239141.4
30166	tft10	-0.657859	6.08338	24.0245	9.51177e-07	1.29521e-05	14-3-3 protein	GeneID:544116,Genbank:NM_001247349.1
2733	LOC101245785	0.710647	6.64902	24.0242	9.51331e-07	1.29521e-05	28 kDa ribonucleoprotein%2C chloroplastic	GeneID:101245785,Genbank:XM_004245854.4
27037	LOC112940027	-0.558784	6.21223	24.0066	9.60067e-07	1.30624e-05	serpin-ZX-like	GeneID:112940027,Genbank:XM_004238146.4
22585	LOC101268530	1.30312	3.48807	23.991	9.67887e-07	1.31601e-05	aldehyde oxidase GLOX	GeneID:101268530,Genbank:XM_004249596.4
30210	TPLD	0.592527	6.07706	23.9823	9.72265e-07	1.32108e-05	phospholipase D alpha, phospholipase D alpha%2C transcript variant X1, phospholipase D alpha%2C transcript variant X2	GeneID:101257989,Genbank:NM_001302895.2, GeneID:101257989,Genbank:XM_010326798.3, GeneID:101257989,Genbank:XM_010326799.3
29334	LOC543709	0.617304	5.17091	23.9788	9.74041e-07	1.32262e-05	uncharacterized LOC543709	GeneID:543709,Genbank:NM_001247747.1
29695	NP24	-3.02139	4.09554	23.9504	9.88485e-07	1.34135e-05	protein NP24	GeneID:543979,Genbank:NM_001305993.1
11223	LOC101255510	1.86955	11.3109	23.9463	9.90606e-07	1.34334e-05	cellulose synthase-like protein G2	GeneID:101255510,Genbank:XM_004243592.4
481	GAME1	1.97737	8.69714	23.9438	9.91877e-07	1.34353e-05	UDP-Gal:Tomatidine Galactosyltransferase	GeneID:100736528,Genbank:NM_001246924.2
1840	LOC101244756	-0.682248	6.91765	23.9435	9.92055e-07	1.34353e-05	probable CCR4-associated factor 1 homolog 7	GeneID:101244756,Genbank:XM_004235887.4
22080	LOC101267940	1.3042	4.34645	23.9373	9.95246e-07	1.34648e-05	probable carbohydrate esterase At4g34215	GeneID:101267940,Genbank:XM_004230322.3
16464	LOC101261544	-1.20815	2.74331	23.9367	9.95546e-07	1.34648e-05	uncharacterized LOC101261544	GeneID:101261544,Genbank:XM_004245994.4
4384	LOC101247687	0.577499	6.85169	23.9321	9.97925e-07	1.34881e-05	pheophytinase%2C chloroplastic	GeneID:101247687,Genbank:XM_004233075.4
18459	LOC101263804	0.650631	5.89626	23.9283	9.99899e-07	1.35059e-05	uncharacterized membrane protein At1g16860-like	GeneID:101263804,Genbank:XM_004236626.4
20268	LOC101265864	0.916313	3.39075	23.9017	1.01384e-06	1.36852e-05	haloacid dehalogenase-like hydrolase domain-containing protein At2g33255	GeneID:101265864,Genbank:XM_004247728.4
8823	LOC101252750	1.46437	2.72848	23.8863	1.02194e-06	1.37854e-05	O-acyltransferase WSD1-like	GeneID:101252750,Genbank:XM_004251738.4
22620	LOC101268569	0.560886	5.08507	23.8569	1.03767e-06	1.39884e-05	lipase	GeneID:101268569,Genbank:XM_004238589.4
18748	LOC101264128	0.906162	7.05997	23.8429	1.04525e-06	1.40814e-05	protein RETICULATA-RELATED 5%2C chloroplastic	GeneID:101264128,Genbank:XM_004240843.4
19941	LOC101265483	1.22051	3.46933	23.8403	1.04667e-06	1.40913e-05	protein DETOXIFICATION 18	GeneID:101265483,Genbank:XM_010328830.3
15535	LOC101260486	-2.69534	-0.375055	23.8213	1.05707e-06	1.4218e-05	receptor-like protein 6	GeneID:101260486,Genbank:XM_004231209.3
9322	LOC101253336	0.736064	5.59839	23.8206	1.05747e-06	1.4218e-05	uncharacterized protein At5g41620	GeneID:101253336,Genbank:XM_010313920.3
14496	LOC101259294	1.01228	5.54142	23.8105	1.06302e-06	1.42832e-05	galactan beta-1%2C4-galactosyltransferase GALS3	GeneID:101259294,Genbank:XM_004248359.4
1680	LOC101244578	1.36899	2.82742	23.8	1.06885e-06	1.43522e-05	transmembrane protein 136	GeneID:101244578,Genbank:XM_004238245.4
5625	LOC101249109	2.41917	2.0861	23.7978	1.07002e-06	1.43586e-05	formin-like protein 2	GeneID:101249109,Genbank:XM_004244775.4
8496	LOC101252373	-1.1551	7.73213	23.7836	1.07798e-06	1.44559e-05	cytochrome P450 71A1	GeneID:101252373,Genbank:XM_004235500.4
17926	LOC101263212	-1.9506	2.20792	23.779	1.08056e-06	1.4481e-05		GeneID:101263212
19993	LOC101265539	-1.23873	9.16204	23.7633	1.0894e-06	1.459e-05	MDIS1-interacting receptor like kinase 2-like	GeneID:101265539,Genbank:XM_010321865.3
5051	LOC101248445	-2.03755	0.712405	23.7345	1.10583e-06	1.47947e-05	isocitrate dehydrogenase [NADP]%2C transcript variant X1, isocitrate dehydrogenase [NADP]%2C transcript variant X2, isocitrate dehydrogenase [NADP]%2C transcript variant X3, isocitrate dehydrogenase [NADP]%2C transcript variant X4	GeneID:101248445,Genbank:XM_004250190.4, GeneID:101248445,Genbank:XM_004250191.4, GeneID:101248445,Genbank:XM_010314428.3, GeneID:101248445,Genbank:XM_019211112.2
14460	LOC101259256	0.827886	10.691	23.734	1.10612e-06	1.47947e-05	elongation factor TuB%2C chloroplastic	GeneID:101259256,Genbank:XM_004241467.3
19029	LOC101264443	0.856879	4.77694	23.7181	1.11527e-06	1.49073e-05	tetraspanin-2	GeneID:101264443,Genbank:XM_004242917.3
10557	LOC101254746	-1.55896	1.55455	23.7008	1.12534e-06	1.50321e-05	probable F-box protein At2g36090	GeneID:101254746,Genbank:XM_004249380.4
853	LOC101055600	-0.707608	6.43588	23.6965	1.12787e-06	1.5055e-05	Hop-interacting protein THI015	GeneID:101055600,Genbank:NM_001279291.1
15347	LOC101260276	0.764568	3.74498	23.6954	1.12852e-06	1.5055e-05	probable protein phosphatase 2C 6	GeneID:101260276,Genbank:XM_004248277.4
1956	LOC101244886	-1.46733	1.66601	23.6921	1.13044e-06	1.50708e-05	probable glutathione S-transferase	GeneID:101244886,Genbank:XM_004243147.4
19524	LOC101265012	1.09261	5.45201	23.662	1.14828e-06	1.52987e-05	bidirectional sugar transporter SWEET10	GeneID:101265012,Genbank:XM_004235291.4
5629	LOC101249114	-0.907957	4.1036	23.6552	1.15233e-06	1.53412e-05	molybdenum cofactor sulfurase	GeneID:101249114,Genbank:XM_004245612.4
29406	LOC543954	5.79579	0.944487	23.6542	1.15296e-06	1.53412e-05	wound-induced proteinase inhibitor 1	GeneID:543954,Genbank:NM_001308941.1
16590	LOC101261691	-1.31894	3.81751	23.6393	1.16191e-06	1.54502e-05	G-type lectin S-receptor-like serine/threonine-protein kinase CES101	GeneID:101261691,Genbank:XM_010315752.3
13320	LOC101257932	-1.90243	1.16448	23.5964	1.1881e-06	1.57882e-05	butyrate--CoA ligase AAE11%2C peroxisomal-like	GeneID:101257932,Genbank:XM_004234443.4
20030	LOC101265585	-1.02424	2.85494	23.5923	1.19062e-06	1.58067e-05	DEAD-box ATP-dependent RNA helicase 13	GeneID:101265585,Genbank:XM_004247727.4
10428	LOC101254596	2.53397	1.55473	23.5917	1.19103e-06	1.58067e-05	delta(8)-fatty-acid desaturase-like	GeneID:101254596,Genbank:XM_004240045.4
6844	LOC101250479	-0.997875	7.02016	23.588	1.19328e-06	1.58129e-05	AAA-ATPase At3g50940-like	GeneID:101250479,Genbank:XM_004234501.4
8570	LOC101252457	-0.655976	6.31494	23.5874	1.19369e-06	1.58129e-05	xanthine dehydrogenase 1-like	GeneID:101252457,Genbank:XM_004250902.4
3318	LOC101246457	1.82137	2.07742	23.5872	1.1938e-06	1.58129e-05	pentatricopeptide repeat-containing protein At5g10690%2C transcript variant X1, pentatricopeptide repeat-containing protein At5g10690%2C transcript variant X2, pentatricopeptide repeat-containing protein At5g10690%2C transcript variant X3, pentatricopeptide repeat-containing protein At5g10690%2C transcript variant X4	GeneID:101246457,Genbank:XM_004245252.4, GeneID:101246457,Genbank:XM_010326885.3, GeneID:101246457,Genbank:XM_010326886.3, GeneID:101246457,Genbank:XM_010326887.1
11461	LOC101255782	-0.706081	4.43328	23.5736	1.20225e-06	1.59145e-05	G-type lectin S-receptor-like serine/threonine-protein kinase At4g03230	GeneID:101255782,Genbank:XM_004253476.4
7626	LOC101251365	0.998685	3.79203	23.5432	1.22137e-06	1.61572e-05	uncharacterized LOC101251365	GeneID:101251365,Genbank:XM_004235665.4
7944	LOC101251744	-0.792478	6.61879	23.5229	1.23437e-06	1.63187e-05	cathepsin B-like protease 2	GeneID:101251744,Genbank:XM_004233171.4
9234	LOC101253231	-0.586154	7.71662	23.5169	1.23824e-06	1.63593e-05	probable inactive leucine-rich repeat receptor kinase XIAO	GeneID:101253231,Genbank:XM_004230695.3
16145	LOC101261173	0.820494	4.15351	23.4807	1.26172e-06	1.66587e-05	serine carboxypeptidase-like 18	GeneID:101261173,Genbank:XM_004248731.4
29310	LOC543605	-0.602751	6.23186	23.4625	1.27373e-06	1.68011e-05	homogentisate 1%2C2-dioxygenase	GeneID:543605,Genbank:NM_001317349.1
4739	LOC101248099	1.523	2.83078	23.4619	1.27413e-06	1.68011e-05	uncharacterized LOC101248099	GeneID:101248099,Genbank:XM_026030910.1
29648	MPK3	-0.802265	5.63822	23.4558	1.2782e-06	1.68438e-05	mitogen-activated protein kinase 3	GeneID:543880,Genbank:NM_001247431.2
14138	LOC101258887	-2.29178	3.81399	23.4545	1.27901e-06	1.68438e-05	expansin-like B1	GeneID:101258887,Genbank:XM_004245812.4
29663	MTA	1.02982	7.71553	23.4472	1.28387e-06	1.68969e-05	metallothionein II-like protein	GeneID:543972,Genbank:NM_001247791.2
17254	LOC101262444	2.50262	1.6421	23.4391	1.28929e-06	1.69573e-05	protein BRANCHLESS TRICHOME	GeneID:101262444,Genbank:XM_004245404.4
10198	LOC101254329	0.677179	5.86776	23.43	1.2954e-06	1.70268e-05	pentatricopeptide repeat-containing protein At3g06430%2C chloroplastic	GeneID:101254329,Genbank:XM_004228995.3
9331	LOC101253345	1.08016	5.40824	23.4278	1.29693e-06	1.7036e-05	GDSL esterase/lipase At1g33811	GeneID:101253345,Genbank:XM_004250602.3
7094	LOC101250761	-1.46062	1.82667	23.4173	1.304e-06	1.71078e-05	pentatricopeptide repeat-containing protein At4g36680%2C mitochondrial-like	GeneID:101250761,Genbank:XM_004232332.4
17751	LOC101263012	0.827084	8.14897	23.4172	1.30407e-06	1.71078e-05	zeatin O-xylosyltransferase	GeneID:101263012,Genbank:XM_004236545.3
1887	LOC101244809	0.745916	4.96304	23.4116	1.3079e-06	1.71472e-05	uncharacterized LOC101244809	GeneID:101244809,Genbank:XM_004229655.4
9151	LOC101253137	0.621782	6.03613	23.4	1.31577e-06	1.72394e-05	fructose-1%2C6-bisphosphatase class 1	GeneID:101253137,Genbank:XM_004230526.4
12965	LOC101257522	1.8828	1.917	23.3934	1.3203e-06	1.72877e-05	scarecrow-like protein 32	GeneID:101257522,Genbank:XM_004231861.4
15541	LOC101260492	0.868279	5.02359	23.3901	1.32254e-06	1.7306e-05	probable inactive shikimate kinase like 1%2C chloroplastic	GeneID:101260492,Genbank:XM_004231704.4
28082	LOC112941074	-0.999458	2.99677	23.3758	1.33245e-06	1.74245e-05	uncharacterized LOC112941074	GeneID:112941074,Genbank:XM_026029887.1
137	AROGP3	3.4843	3.16098	23.3316	1.3634e-06	1.7818e-05	polygalacturonase non-catalytic subunit AroGP3	GeneID:101251775,Genbank:NM_001309261.1
19546	LOC101265038	-1.08228	3.77632	23.3233	1.36929e-06	1.78835e-05	glutamate receptor 2.5	GeneID:101265038,Genbank:XM_010324502.3
18827	LOC101264213	1.43548	3.37698	23.3136	1.37623e-06	1.79627e-05	isoflavone reductase homolog TP7	GeneID:101264213,Genbank:XM_004238225.4
6383	LOC101249954	-3.37067	2.41267	23.2999	1.38605e-06	1.80794e-05	probable cytochrome P450 556A1	GeneID:101249954,Genbank:XM_004246537.4
11356	LOC101255662	0.569499	9.87012	23.2968	1.38827e-06	1.80969e-05	2-methyl-6-phytyl-1%2C4-hydroquinone methyltransferase%2C chloroplastic	GeneID:101255662,Genbank:XM_010319092.3
5961	LOC101249482	2.81799	1.68153	23.2842	1.39741e-06	1.8194e-05	fasciclin-like arabinogalactan protein 12	GeneID:101249482,Genbank:XM_004246618.4
8706	LOC101252619	0.645489	5.85066	23.2841	1.3975e-06	1.8194e-05	probable phytol kinase 3%2C chloroplastic	GeneID:101252619,Genbank:XM_004246212.4
461	FYFL	1.04987	3.90938	23.2812	1.39961e-06	1.821e-05	MADS-box protein SOC1-like	GeneID:101266695,Genbank:NM_001289900.2
15245	LOC101260158	0.640606	5.94392	23.2688	1.40867e-06	1.83163e-05	uncharacterized LOC101260158%2C transcript variant X1, uncharacterized LOC101260158%2C transcript variant X2	GeneID:101260158,Genbank:XM_004244340.3, GeneID:101260158,Genbank:XM_026032493.1
29673	NAC3	-2.01146	4.06195	23.26	1.41515e-06	1.83888e-05	NAC domain transcription factor	GeneID:101247735,Genbank:NM_001279348.2
112	Aqp2	1.18151	6.17308	23.2367	1.43238e-06	1.8601e-05	Aqp2 protein	GeneID:543640,Genbank:NM_001247484.3
19948	LOC101265492	-1.45982	4.20548	23.2291	1.43808e-06	1.86632e-05	transcription repressor OFP1	GeneID:101265492,Genbank:XM_004248997.4
640	LecRK	-0.560009	5.41434	23.1899	1.46769e-06	1.90354e-05	clade X lectin receptor kinase, clade XIII lectin receptor kinase, clade XVI lectin receptor kinase	GeneID:101266620,Genbank:NM_001320888.1, GeneID:101268542,Genbank:NM_001320612.1, GeneID:104647128,Genbank:NM_001320617.1
1026	LOC101243821	2.59339	1.32638	23.1587	1.49163e-06	1.93338e-05	serine/threonine-protein kinase-like protein ACR4%2C transcript variant X1, serine/threonine-protein kinase-like protein ACR4%2C transcript variant X2	GeneID:101243821,Genbank:XM_026030636.1, GeneID:101243821,Genbank:XM_026030639.1
11486	LOC101255808	2.17799	2.1026	23.1155	1.52559e-06	1.97615e-05	uncharacterized LOC101255808	GeneID:101255808,Genbank:XR_182944.4
1465	LOC101244333	0.83289	5.31204	23.1054	1.53362e-06	1.98404e-05	probable inactive receptor kinase At5g67200	GeneID:101244333,Genbank:XM_004231820.4
4263	LOC101247546	1.20181	4.05828	23.1054	1.53362e-06	1.98404e-05	probable polygalacturonase	GeneID:101247546,Genbank:XM_004245522.4
9319	LOC101253333	0.872271	5.37673	23.0829	1.55166e-06	2.00612e-05	pentatricopeptide repeat-containing protein MRL1%2C chloroplastic%2C transcript variant X1, pentatricopeptide repeat-containing protein MRL1%2C chloroplastic%2C transcript variant X2	GeneID:101253333,Genbank:XM_004231400.4, GeneID:101253333,Genbank:XM_010317055.3
9726	LOC101253793	1.73047	5.12593	23.0807	1.55341e-06	2.00711e-05	pollen proteins Ole e I-like	GeneID:101253793,Genbank:NM_001329100.1
19743	LOC101265260	0.77886	5.51193	23.0761	1.55711e-06	2.01063e-05	receptor-like protein 13%2C transcript variant X1, receptor-like protein 13%2C transcript variant X2	GeneID:101265260,Genbank:XM_026032384.1, GeneID:101265260,Genbank:XM_026032385.1
13550	LOC101258204	-3.19529	-0.240089	23.0538	1.57531e-06	2.03285e-05	ethylene-responsive transcription factor ERN3-like	GeneID:101258204,Genbank:XM_004231125.3
3451	LOC101246606	0.720493	9.12013	23.0518	1.57693e-06	2.03367e-05	DNA-binding protein SMUBP-2	GeneID:101246606,Genbank:XM_004235229.4
19177	LOC101264614	-0.698598	5.34726	23.0496	1.57879e-06	2.03435e-05	hydroxyproline O-galactosyltransferase GALT6	GeneID:101264614,Genbank:XM_004236120.4
372	EDS1	-0.79405	6.94653	23.0485	1.57963e-06	2.03435e-05	protein EDS1	GeneID:101256979,Genbank:NM_001320249.1
366	DXR	0.62529	7.63326	23.0476	1.58044e-06	2.03435e-05	1-deoxy-D-xylulose-5-phosphate reductoisomerase	GeneID:543682,Genbank:NM_001247624.2
6970	LOC101250624	0.832705	5.76606	23.0452	1.58239e-06	2.0356e-05	F-box/kelch-repeat protein At3g23880	GeneID:101250624,Genbank:XM_010322977.3
11983	LOC101256384	-0.729603	9.02222	23.033	1.59243e-06	2.04722e-05	glutathione S-transferase	GeneID:101256384,Genbank:XM_004240488.4
20279	LOC101265878	-0.703872	4.60556	23.0254	1.59871e-06	2.05402e-05	F-box protein PP2-A15	GeneID:101265878,Genbank:XM_004249418.4
704	LOC100134911	-1.10563	3.23465	23.0154	1.60706e-06	2.06345e-05	jasmonate ZIM-domain protein 1	GeneID:100134911,Genbank:NM_001247954.1
16384	LOC101261451	-0.879648	4.5885	23.0065	1.61451e-06	2.07173e-05	endo-1%2C3%3B1%2C4-beta-D-glucanase-like	GeneID:101261451,Genbank:XM_010324450.3
768	LOC100736477	1.17417	3.70901	22.9926	1.62623e-06	2.0853e-05	LAX2 protein	GeneID:100736477,Genbank:NM_001247746.1
28209	LOC112941201	-1.61072	0.069529	22.9916	1.62712e-06	2.0853e-05	uncharacterized LOC112941201	GeneID:112941201,Genbank:XR_003246282.1
11286	LOC101255581	0.940037	5.41991	22.9795	1.63736e-06	2.09711e-05	zinc finger protein CONSTANS-LIKE 16	GeneID:101255581,Genbank:XM_004236938.4
5466	LOC101248928	1.13272	3.6421	22.9464	1.66585e-06	2.13226e-05	serine/threonine-protein phosphatase 6 regulatory ankyrin repeat subunit B-like	GeneID:101248928,Genbank:XM_004231752.4
13264	LOC101257867	0.894083	5.21575	22.9381	1.673e-06	2.14009e-05	geraniol 8-hydroxylase	GeneID:101257867,Genbank:XM_004241715.4
20132	LOC101265704	2.7709	1.01644	22.9356	1.67517e-06	2.14153e-05	F-box/kelch-repeat protein At5g26960	GeneID:101265704,Genbank:XM_004251188.4
21230	LOC101266976	1.8758	6.15127	22.9269	1.6828e-06	2.14994e-05	aspartyl protease AED3	GeneID:101266976,Genbank:XM_004229983.4
12538	LOC101257028	-1.19005	2.87809	22.9206	1.68831e-06	2.15563e-05	lipase-like PAD4%2C transcript variant X1, lipase-like PAD4%2C transcript variant X2	GeneID:101257028,Genbank:XM_004231563.4, GeneID:101257028,Genbank:XM_026029200.1
10162	LOC101254287	1.04073	5.98342	22.9138	1.69429e-06	2.16193e-05	caffeoylshikimate esterase	GeneID:101254287,Genbank:XM_004235674.4
8707	LOC101252620	2.63454	0.455497	22.8904	1.71508e-06	2.1871e-05	dirigent protein 19	GeneID:101252620,Genbank:XM_004228681.3
12357	LOC101256818	-0.558619	6.24594	22.8701	1.73327e-06	2.20877e-05	carbon catabolite repressor protein 4 homolog 1	GeneID:101256818,Genbank:XM_010313769.3
19454	LOC101264929	0.977689	4.49834	22.869	1.73422e-06	2.20877e-05	protein PHYTOCHROME KINASE SUBSTRATE 1	GeneID:101264929,Genbank:XM_010322379.3
5426	LOC101248880	-3.66748	-0.0612404	22.8666	1.73647e-06	2.21025e-05	transcription factor MYB24-like	GeneID:101248880,Genbank:XM_004240173.4
7305	LOC101251005	-1.35512	6.06528	22.844	1.757e-06	2.23501e-05	heavy metal-associated isoprenylated plant protein 13	GeneID:101251005,Genbank:XM_004243167.4
7652	LOC101251394	-0.931525	5.56572	22.8348	1.76544e-06	2.24435e-05	cytochrome P450 81D11	GeneID:101251394,Genbank:XM_004242826.4
27549	LOC112940540	-1.08187	2.51915	22.8211	1.778e-06	2.25891e-05	uncharacterized LOC112940540	GeneID:112940540,Genbank:XR_003244872.1
23919	LOC104646221	2.11137	2.01319	22.8178	1.78107e-06	2.26141e-05	uncharacterized LOC104646221	GeneID:104646221,Genbank:XR_740372.2
9506	LOC101253550	0.636931	7.45631	22.8023	1.79548e-06	2.27831e-05	Monodehydroascorbate reductase (NADH)-like protein	GeneID:101253550,Genbank:NM_001308356.1
14552	LOC101259364	1.22458	2.64816	22.7994	1.79819e-06	2.28033e-05	DUF724 domain-containing protein 3-like	GeneID:101259364,Genbank:XM_010320920.3
17902	LOC101263185	-0.596763	7.0434	22.7952	1.80213e-06	2.28392e-05	glutathione hydrolase 3	GeneID:101263185,Genbank:XM_004251601.4
3750	LOC101246937	5.08346	-1.01503	22.78	1.81646e-06	2.30067e-05	tropinone reductase homolog At5g06060-like	GeneID:101246937,Genbank:XM_004242352.4
19048	LOC101264466	-0.903011	4.63135	22.7598	1.8357e-06	2.32245e-05	aspartyl protease family protein 2	GeneID:101264466,Genbank:XM_004248035.4
9989	LOC101254096	1.08128	7.06514	22.7595	1.83592e-06	2.32245e-05	uncharacterized LOC101254096	GeneID:101254096,Genbank:XM_004240043.4
26551	LOC109120527	0.897864	3.77416	22.7451	1.84977e-06	2.33853e-05	uncharacterized LOC109120527	GeneID:109120527,Genbank:XM_019214424.2
3223	LOC101246350	2.09115	1.80071	22.7287	1.86557e-06	2.35704e-05	NAC domain-containing protein 7-like	GeneID:101246350,Genbank:XM_004240754.4
22329	LOC101268235	2.36843	0.0594101	22.7241	1.87011e-06	2.36132e-05	(+)-neomenthol dehydrogenase-like%2C transcript variant X1, (+)-neomenthol dehydrogenase-like%2C transcript variant X2, (+)-neomenthol dehydrogenase-like%2C transcript variant X3	GeneID:101268235,Genbank:XM_019211453.2, GeneID:101268235,Genbank:XM_019211456.2, GeneID:101268235,Genbank:XM_019211458.2
13155	LOC101257749	-0.737182	4.83089	22.7171	1.87686e-06	2.3684e-05	peptide-N4-(N-acetyl-beta-glucosaminyl)asparagine amidase A-like	GeneID:101257749,Genbank:XM_004235187.4
22839	LOC101268824	1.24134	3.86543	22.7157	1.87829e-06	2.36875e-05	surface protein%2C transcript variant X1, surface protein%2C transcript variant X2	GeneID:101268824,Genbank:XM_004250090.3, GeneID:101268824,Genbank:XM_026028081.1
23792	LOC104645966	1.83248	1.96433	22.7136	1.8803e-06	2.36982e-05	uncharacterized LOC104645966	GeneID:104645966,Genbank:XR_740206.2
15068	LOC101259942	-0.978837	3.14293	22.7119	1.88202e-06	2.37054e-05	tetraspanin-3	GeneID:101259942,Genbank:XM_004241218.4
25445	LOC104649382	1.05238	5.17699	22.7101	1.88375e-06	2.37101e-05	RING-H2 finger protein ATL67-like	GeneID:104649382,Genbank:XM_010328404.3
7627	LOC101251366	0.739254	4.1319	22.7091	1.88471e-06	2.37101e-05	alcohol dehydrogenase-like 7	GeneID:101251366,Genbank:XM_004253080.4
4668	LOC101248013	-1.26508	2.37308	22.7022	1.89153e-06	2.37814e-05	EPIDERMAL PATTERNING FACTOR-like protein 6	GeneID:101248013,Genbank:XM_004240377.3
18752	LOC101264132	1.15203	2.89075	22.6985	1.89515e-06	2.38123e-05	protein HOTHEAD	GeneID:101264132,Genbank:XM_004241821.4
15070	LOC101259944	-0.696569	4.76984	22.6849	1.9086e-06	2.39667e-05	uncharacterized LOC101259944	GeneID:101259944,Genbank:XM_004241637.4
1395	LOC101244241	1.49241	3.20763	22.6553	1.93828e-06	2.43244e-05	fasciclin superfamily protein, fasciclin superfamily protein%2C transcript variant X1	GeneID:101244241,Genbank:NM_001347686.1, GeneID:101244241,Genbank:XM_026033108.1
14875	LOC101259725	0.939128	4.41503	22.6325	1.9614e-06	2.45996e-05	serine hydroxymethyltransferase 4	GeneID:101259725,Genbank:XM_004252938.3
29924	SHINE3	1.64563	2.64339	22.6284	1.96558e-06	2.4637e-05	ethylene-responsive transcription factor SHINE3	GeneID:101265036,Genbank:NM_001319202.1
16467	LOC101261547	0.825471	6.23612	22.6258	1.96824e-06	2.46552e-05	33 kDa ribonucleoprotein%2C chloroplastic	GeneID:101261547,Genbank:XM_004228624.4
29752	PHYB1	0.681301	7.34437	22.6152	1.97911e-06	2.47763e-05	phytochrome B1	GeneID:101262847,Genbank:NM_001306202.1
13681	LOC101258351	-0.772037	7.67778	22.6131	1.98132e-06	2.47888e-05	ABC transporter B family member 25	GeneID:101258351,Genbank:NM_001324295.1
18256	LOC101263581	1.11176	3.87203	22.579	2.01681e-06	2.52175e-05	subtilisin-like protease SBT5.3	GeneID:101263581,Genbank:XM_004251771.4
5687	LOC101249179	0.800906	5.49908	22.547	2.05066e-06	2.56252e-05	fasciclin-like arabinogalactan protein 4	GeneID:101249179,Genbank:XM_004241181.4
18717	LOC101264093	-0.666199	4.211	22.5376	2.06073e-06	2.57353e-05	uncharacterized LOC101264093	GeneID:101264093,Genbank:XM_019212339.2
17718	LOC101262977	1.8497	4.79096	22.5346	2.06387e-06	2.57589e-05	laccase-11-like	GeneID:101262977,Genbank:XM_004232371.4
9789	LOC101253866	0.925079	6.93582	22.5256	2.07357e-06	2.58643e-05	uncharacterized LOC101253866	GeneID:101253866,Genbank:XM_004234511.4
17959	LOC101263246	0.668531	5.70635	22.5115	2.08889e-06	2.60395e-05	RNA polymerase sigma factor sigB	GeneID:101263246,Genbank:XM_004229495.4
4157	LOC101247419	0.762426	6.02455	22.4582	2.14762e-06	2.6749e-05	uncharacterized LOC101247419	GeneID:101247419,Genbank:XM_004236062.3
11135	LOC101255401	-0.765585	4.4034	22.4575	2.14841e-06	2.6749e-05	ras-related protein RABH1e	GeneID:101255401,Genbank:XM_004239969.4
18255	LOC101263580	-1.44099	1.39474	22.4513	2.1554e-06	2.68197e-05	crooked neck-like protein 1	GeneID:101263580,Genbank:XM_004234168.4
12803	LOC101257332	1.09214	3.60551	22.4497	2.15724e-06	2.68264e-05	3-ketoacyl-CoA synthase 6-like	GeneID:101257332,Genbank:XM_004233444.4
22827	LOC101268810	0.76792	4.40994	22.4456	2.1618e-06	2.68668e-05	probable ribosome-binding factor A%2C chloroplastic	GeneID:101268810,Genbank:XM_004230920.4
15225	LOC101260132	-0.746657	4.7477	22.4436	2.1641e-06	2.6879e-05	calcium-transporting ATPase 1	GeneID:101260132,Genbank:XM_010321996.2
18192	LOC101263510	-0.584888	5.25743	22.4404	2.16763e-06	2.69066e-05	tRNA (carboxymethyluridine(34)-5-O)-methyltransferase	GeneID:101263510,Genbank:XM_004237810.4
688	LOC100037516	-0.768134	4.14803	22.4242	2.18607e-06	2.71191e-05	nuclear GTPase-like	GeneID:100037516,Genbank:NM_001247453.1
10351	LOC101254500	3.10798	1.85036	22.4139	2.19777e-06	2.72478e-05	gibberellin-regulated protein 6-like	GeneID:101254500,Genbank:XM_004241534.4
11824	LOC101256200	-0.815176	3.34011	22.4111	2.20101e-06	2.72716e-05	calcium-dependent protein kinase 1	GeneID:101256200,Genbank:XM_004244574.4
10544	LOC101254731	1.6295	2.42291	22.4073	2.20531e-06	2.73083e-05	uncharacterized LOC101254731	GeneID:101254731,Genbank:XM_004229608.2
14709	LOC101259536	-0.680015	4.20876	22.4008	2.21279e-06	2.73845e-05	U-box domain-containing protein 4	GeneID:101259536,Genbank:XM_004238044.4
4250	LOC101247532	1.21811	8.01866	22.3886	2.22688e-06	2.75422e-05	50S ribosomal protein L3%2C chloroplastic	GeneID:101247532,Genbank:XM_004240871.3
8290	LOC101252130	0.919698	3.85999	22.363	2.25684e-06	2.7896e-05	uncharacterized LOC101252130	GeneID:101252130,Genbank:XR_183208.4
8413	LOC101252276	-0.548452	5.9421	22.3502	2.27194e-06	2.80657e-05	uncharacterized LOC101252276	GeneID:101252276,Genbank:XM_004236927.2
720	LOC100191127	1.04068	7.34277	22.3468	2.27594e-06	2.80982e-05	beta-glucosidase 01	GeneID:100191127,Genbank:NM_001247483.2
29548	MDR1	0.820999	4.08855	22.3438	2.27953e-06	2.81256e-05	L04	GeneID:100301924,Genbank:NM_001247280.1
1050	LOC101243849	-0.529151	6.15795	22.3261	2.30059e-06	2.83572e-05	pyrophosphate--fructose 6-phosphate 1-phosphotransferase subunit beta-like	GeneID:101243849,Genbank:NM_001310043.1
4640	LOC101247980	0.770801	4.84688	22.3251	2.30184e-06	2.83572e-05	low-temperature-induced cysteine proteinase-like	GeneID:101247980,Genbank:XM_004232995.4
13225	LOC101257824	0.630156	6.70206	22.3245	2.30245e-06	2.83572e-05	membrane-associated protein VIPP1%2C chloroplastic	GeneID:101257824,Genbank:XM_004250052.4
5741	LOC101249237	0.96047	3.79187	22.3195	2.3085e-06	2.84148e-05	pentatricopeptide repeat-containing protein At3g57430%2C chloroplastic	GeneID:101249237,Genbank:XM_004233718.4
21316	LOC101267074	-0.876518	4.01268	22.3017	2.33001e-06	2.86623e-05	protein fluG	GeneID:101267074,Genbank:XM_004249422.4
15851	LOC101260839	1.76238	2.62707	22.2913	2.34269e-06	2.87878e-05	receptor protein-tyrosine kinase CEPR1	GeneID:101260839,Genbank:XM_004243611.4
19068	LOC101264489	1.37006	3.50708	22.291	2.34302e-06	2.87878e-05	non-specific lipid transfer protein GPI-anchored 2-like	GeneID:101264489,Genbank:XM_004251184.4
4624	LOC101247960	1.61239	4.59124	22.2783	2.35858e-06	2.89617e-05	pectinesterase 2	GeneID:101247960,Genbank:XM_010327326.3
10152	LOC101254276	0.657873	5.84392	22.269	2.37006e-06	2.90853e-05	asparagine--tRNA ligase%2C chloroplastic/mitochondrial	GeneID:101254276,Genbank:XM_004234280.4
11407	LOC101255720	2.66581	3.76827	22.2652	2.37476e-06	2.91256e-05	transmembrane protein 45B	GeneID:101255720,Genbank:XM_004228292.4
16017	LOC101261026	2.54449	1.61295	22.2591	2.38233e-06	2.92009e-05	protein NRT1/ PTR FAMILY 1.2-like	GeneID:101261026,Genbank:XM_004238650.4
14765	LOC101259598	1.4142	2.80211	22.2511	2.39217e-06	2.93041e-05	IQ domain-containing protein IQM3-like	GeneID:101259598,Genbank:XM_004249778.4
1588	LOC101244471	2.17231	1.27265	22.2356	2.41157e-06	2.95241e-05	flavonol synthase/flavanone 3-hydroxylase	GeneID:101244471,Genbank:XM_019213093.2
16620	LOC101261722	-1.08489	5.17536	22.2294	2.41944e-06	2.96028e-05	alpha-aminoadipic semialdehyde synthase	GeneID:101261722,Genbank:XM_004242854.4
11224	LOC101255511	2.53201	0.647207	22.2212	2.42978e-06	2.97117e-05	growth-regulating factor 1-like	GeneID:101255511,Genbank:XM_004243669.4
11107	LOC101255370	0.822378	7.20768	22.2179	2.43397e-06	2.97452e-05	thylakoid membrane protein slr0575	GeneID:101255370,Genbank:XM_004234516.4
1978	LOC101244911	0.585424	6.47907	22.2164	2.43582e-06	2.97501e-05	dynamin-related protein 1E	GeneID:101244911,Genbank:XM_010326704.1
10461	LOC101254635	3.25088	-0.782023	22.1868	2.47364e-06	3.0194e-05	nuclear transcription factor Y subunit B-5	GeneID:101254635,Genbank:XM_004247397.4
12424	LOC101256887	1.09467	3.87177	22.1828	2.47879e-06	3.02388e-05	receptor-like kinase TMK3	GeneID:101256887,Genbank:XM_004241289.4
9446	LOC101253483	0.779068	4.75456	22.1809	2.48129e-06	3.02514e-05	uncharacterized LOC101253483	GeneID:101253483,Genbank:XM_004238877.4
21731	LOC101267542	0.832402	6.11468	22.1778	2.48532e-06	3.02825e-05	dynein light chain 1%2C cytoplasmic	GeneID:101267542,Genbank:XM_004244137.4
22823	LOC101268806	-2.08263	0.767823	22.1709	2.4943e-06	3.0374e-05	calmodulin-binding protein 60 D%2C transcript variant X1, calmodulin-binding protein 60 D%2C transcript variant X2, calmodulin-binding protein 60 D%2C transcript variant X3, calmodulin-binding protein 60 D%2C transcript variant X4, calmodulin-binding protein 60 D%2C transcript variant X5	GeneID:101268806,Genbank:XM_004248050.4, GeneID:101268806,Genbank:XM_004248051.4, GeneID:101268806,Genbank:XM_026027998.1, GeneID:101268806,Genbank:XM_026027999.1, GeneID:101268806,Genbank:XM_026028000.1
30395	yfe37	1.34246	10.9317	22.1508	2.52045e-06	3.06741e-05	yfe37 protein	GeneID:543760,Genbank:NM_001246927.1
478	GAD3	0.915462	5.90351	22.1419	2.53222e-06	3.07992e-05	glutamate decarboxylase isoform3	GeneID:100147723,Genbank:NM_001246898.2
16068	LOC101261086	1.27987	3.94409	22.1355	2.54066e-06	3.08805e-05	serine/threonine-protein kinase SAPK2	GeneID:101261086,Genbank:XM_010314333.3
11288	LOC101255583	0.603503	8.98228	22.1346	2.54192e-06	3.08805e-05	protochlorophyllide-dependent translocon component 52%2C chloroplastic	GeneID:101255583,Genbank:XM_004237284.4
3886	LOC101247087	0.572401	5.83575	22.1323	2.54491e-06	3.08987e-05	uncharacterized oxidoreductase At4g09670	GeneID:101247087,Genbank:XM_004250185.4
2926	LOC101246004	1.32498	2.65376	22.1311	2.54655e-06	3.08991e-05	CONSTANS 2	GeneID:101246004,Genbank:XM_019212470.2
18212	LOC101263535	-3.12092	2.18543	22.13	2.54796e-06	3.08991e-05	probable linoleate 9S-lipoxygenase 5	GeneID:101263535,Genbank:XM_004244842.4
12195	LOC101256625	-0.704021	6.73237	22.1184	2.56339e-06	3.10679e-05	protein SRC2-like	GeneID:101256625,Genbank:XM_004229266.4
16314	LOC101261370	0.559652	5.54094	22.1159	2.56675e-06	3.10903e-05	plastid division protein PDV2	GeneID:101261370,Genbank:XM_004230803.4
78	AGO7	-1.27296	1.66604	22.1043	2.5823e-06	3.12601e-05	argonaute 7	GeneID:101055594,Genbank:NM_001279280.2
22431	LOC101268347	0.624688	7.00825	22.0982	2.59052e-06	3.13412e-05	zinc-finger homeodomain protein 10	GeneID:101268347,Genbank:XM_019212223.2
11329	LOC101255629	0.657617	5.78257	22.0918	2.59918e-06	3.14274e-05	uncharacterized protein At4g00950	GeneID:101255629,Genbank:XM_004229946.4
20159	LOC101265734	-1.77537	3.50166	22.0745	2.6227e-06	3.16931e-05	transcription factor MYB78-like	GeneID:101265734,Genbank:XM_004239834.4
22094	LOC101267958	0.765157	6.71611	22.0667	2.63343e-06	3.18041e-05	probable LRR receptor-like serine/threonine-protein kinase At1g07650	GeneID:101267958,Genbank:XM_004232977.2
13063	LOC101257639	-2.20106	0.943779	22.0443	2.66435e-06	3.21586e-05	transcription factor BEE 1-like	GeneID:101257639,Genbank:XM_004252186.4
14024	LOC101258749	-0.929543	3.66485	22.0387	2.67212e-06	3.22334e-05	G-type lectin S-receptor-like serine/threonine-protein kinase At4g27290	GeneID:101258749,Genbank:XM_004238808.4
802	LOC101055519	0.874473	4.26614	22.0347	2.67762e-06	3.22808e-05	Hop-interacting protein THI032, Hop-interacting protein THI032%2C transcript variant X1, Hop-interacting protein THI032%2C transcript variant X2, Hop-interacting protein THI032%2C transcript variant X3, Hop-interacting protein THI032%2C transcript variant X4, Hop-interacting protein THI032%2C transcript variant X5	GeneID:101055519,Genbank:NM_001279017.1, GeneID:101055519,Genbank:XM_010316356.3, GeneID:101055519,Genbank:XM_010316360.1, GeneID:101055519,Genbank:XM_010316361.1, GeneID:101055519,Genbank:XM_019211264.2, GeneID:101055519,Genbank:XM_026028461.1
4727	LOC101248086	0.983322	7.67459	21.998	2.72935e-06	3.28852e-05	50S ribosomal protein L6%2C chloroplastic	GeneID:101248086,Genbank:XM_004252812.4
22770	LOC101268746	3.6165	0.344217	21.9801	2.75494e-06	3.31648e-05	3-ketoacyl-CoA synthase 5-like	GeneID:101268746,Genbank:XM_004235089.4
4021	LOC101247255	-2.27377	1.44939	21.9795	2.75579e-06	3.31648e-05	sugar transporter ERD6-like 16	GeneID:101247255,Genbank:XM_004229445.4
29969	SlCKX1	1.56113	1.59365	21.9596	2.78452e-06	3.34909e-05	cytokinin oxidase/dehydrogenase-like, cytokinin oxidase/dehydrogenase-like%2C transcript variant X1, cytokinin oxidase/dehydrogenase-like%2C transcript variant X2	GeneID:101055598,Genbank:NM_001279287.1, GeneID:101055598,Genbank:XM_010326654.3, GeneID:101055598,Genbank:XM_010326655.3
11721	LOC101256086	-1.77237	2.60113	21.9576	2.78742e-06	3.35061e-05	endochitinase EP3	GeneID:101256086,Genbank:XM_004237785.4
12742	LOC101257264	-0.767643	5.31333	21.9403	2.81265e-06	3.37896e-05	glycine-rich RNA-binding protein 4%2C mitochondrial	GeneID:101257264,Genbank:XM_004239805.4
6003	LOC101249528	-2.37061	0.496681	21.9297	2.82828e-06	3.39575e-05	zingipain-2-like	GeneID:101249528,Genbank:XM_004234206.3
453	fsm1	3.25583	2.16218	21.9183	2.84513e-06	3.414e-05	SANT/MYB domain protein	GeneID:543759,Genbank:NM_001246920.1
27438	LOC112940429	-2.08978	-0.375288	21.8889	2.88904e-06	3.46465e-05	uncharacterized LOC112940429	GeneID:112940429,Genbank:XM_026028613.1
22120	LOC101267989	0.652798	10.1301	21.8762	2.90826e-06	3.48566e-05	protein CHUP1%2C chloroplastic	GeneID:101267989,Genbank:XM_010322483.3
12267	LOC101256710	0.698717	6.79177	21.8568	2.93772e-06	3.51892e-05	enoyl-CoA delta isomerase 1%2C peroxisomal	GeneID:101256710,Genbank:XM_004229779.4
21846	LOC101267672	1.97992	2.9008	21.8547	2.94102e-06	3.52083e-05	cellulose synthase A catalytic subunit 8 [UDP-forming]	GeneID:101267672,Genbank:XM_004232976.4
28382	LOC112941374	5.85447	-0.884812	21.8462	2.95402e-06	3.53432e-05	auxin-induced protein 15A-like	GeneID:112941374,Genbank:XM_026030729.1
4997	LOC101248387	6.14956	-1.11172	21.831	2.97753e-06	3.55946e-05	uncharacterized LOC101248387	GeneID:101248387,Genbank:XM_004238607.4
30230	TPSI1	-1.19242	8.02984	21.8304	2.9785e-06	3.55946e-05	uncharacterized phosphate starvation-induced gene TPSI1	GeneID:544186,Genbank:NR_131747.1
1868	LOC101244787	-0.736239	4.62536	21.8162	3.00051e-06	3.58368e-05	RRP12-like protein	GeneID:101244787,Genbank:XM_004243639.4
18948	LOC101264353	-5.05095	-0.939331	21.815	3.00248e-06	3.58395e-05	probable protein phosphatase 2C 72	GeneID:101264353,Genbank:XM_004245324.4
25060	LOC104648574	0.568381	5.38783	21.8129	3.00572e-06	3.58573e-05	uncharacterized LOC104648574	GeneID:104648574,Genbank:XM_010326125.3
1552	LOC101244430	-1.33271	2.20873	21.8047	3.01857e-06	3.59897e-05	aquaporin SIP1-2-like, aquaporin SIP1-2-like%2C transcript variant X1	GeneID:101244430,Genbank:NM_001287352.2, GeneID:101244430,Genbank:XM_004249093.4
25703	LOC109118704	1.68906	1.37162	21.7593	3.09095e-06	3.68313e-05	auxin-induced protein 15A-like	GeneID:109118704,Genbank:XM_019211927.2
9962	LOC101254066	-0.819351	5.99671	21.7558	3.09656e-06	3.68767e-05	3-oxoacyl-[acyl-carrier-protein] reductase FabG	GeneID:101254066,Genbank:XM_004252331.4
2719	LOC101245769	1.30108	3.57044	21.7495	3.10667e-06	3.69757e-05	protein CDI	GeneID:101245769,Genbank:XM_004241675.4
518	GPXle-1	-0.574511	6.40183	21.7431	3.11706e-06	3.70779e-05	glutathione peroxidase	GeneID:544197,Genbank:NM_001247638.2
171	BiP/grp78	-1.21403	6.6264	21.7386	3.12434e-06	3.71429e-05	glucose-regulated protein 78	GeneID:543957,Genbank:NM_001247707.2
21064	LOC101266790	0.689168	4.6397	21.7304	3.13781e-06	3.72814e-05	uncharacterized LOC101266790	GeneID:101266790,Genbank:XM_004250865.4
7799	LOC101251577	4.30717	0.574544	21.7255	3.14589e-06	3.73558e-05	aspartyl protease AED3	GeneID:101251577,Genbank:XM_004237936.4
8860	LOC101252792	-0.653841	4.85966	21.7182	3.15775e-06	3.7475e-05	tubulin--tyrosine ligase-like protein 12	GeneID:101252792,Genbank:XM_004243661.4
8746	LOC101252663	1.14765	2.15881	21.7087	3.17346e-06	3.76397e-05	U-box domain-containing protein 5-like	GeneID:101252663,Genbank:XM_004234508.4
16099	LOC101261122	2.04083	0.990645	21.7047	3.18008e-06	3.76964e-05	CBL-interacting serine/threonine-protein kinase 9	GeneID:101261122,Genbank:XM_004240068.4
15069	LOC101259943	3.13972	-0.655509	21.7028	3.18324e-06	3.77121e-05	B3 domain-containing protein REM5-like%2C transcript variant X1, B3 domain-containing protein REM5-like%2C transcript variant X2	GeneID:101259943,Genbank:XM_004241299.4, GeneID:101259943,Genbank:XM_010324146.3
21382	LOC101267149	0.628557	5.82454	21.692	3.20125e-06	3.79036e-05	uncharacterized LOC101267149	GeneID:101267149,Genbank:XM_004245419.4
2268	LOC101245244	0.81752	9.0434	21.6846	3.21366e-06	3.8008e-05	elongation factor TuA%2C chloroplastic	GeneID:101245244,Genbank:XM_010320721.3
22701	LOC101268660	2.3795	1.37846	21.6845	3.21377e-06	3.8008e-05	protein RESPONSE TO LOW SULFUR 3-like	GeneID:101268660,Genbank:XM_004235218.4
11800	LOC101256174	0.705803	4.61805	21.6803	3.2208e-06	3.80692e-05	tropinone reductase 2	GeneID:101256174,Genbank:XM_004236940.4
12462	LOC101256934	1.02222	3.61007	21.6785	3.2239e-06	3.80839e-05	putative receptor-like protein kinase At3g47110	GeneID:101256934,Genbank:XM_004249771.4
3405	LOC101246556	-0.625425	5.47776	21.6688	3.24022e-06	3.82547e-05	glucan endo-1%2C3-beta-glucosidase 6	GeneID:101246556,Genbank:XM_004246024.4
30015	SlIAA16	0.773481	7.54165	21.6668	3.2435e-06	3.82714e-05	auxin responsive protein IAA16	GeneID:543543,Genbank:NM_001279120.2
17921	LOC101263205	0.742995	7.74521	21.6585	3.25757e-06	3.84154e-05	putative potassium transporter 12	GeneID:101263205,Genbank:XM_004237213.4
20920	LOC101266624	2.15729	2.47177	21.6364	3.29544e-06	3.88397e-05	MLP-like protein 43	GeneID:101266624,Genbank:XM_004236975.4
3081	LOC101246188	-1.38871	1.73534	21.5862	3.3827e-06	3.98453e-05	NAC domain-containing protein 104	GeneID:101246188,Genbank:XM_004230592.4
13809	LOC101258501	-0.794282	6.37731	21.5743	3.40381e-06	4.00708e-05	protein JINGUBANG	GeneID:101258501,Genbank:XM_004230793.4
13704	LOC101258378	-0.895438	3.22478	21.551	3.44546e-06	4.05379e-05	60S ribosomal protein L7-2	GeneID:101258378,Genbank:XM_004241633.4
5288	LOC101248722	0.921294	8.02015	21.5476	3.45149e-06	4.05857e-05	30S ribosomal protein S10%2C chloroplastic	GeneID:101248722,Genbank:XM_004248324.4
2279	LOC101245255	-1.65779	1.53604	21.5449	3.45637e-06	4.06197e-05	uncharacterized LOC101245255	GeneID:101245255,Genbank:XM_004239596.4
26046	LOC109119495	1.71675	1.6378	21.5231	3.49586e-06	4.10604e-05		GeneID:109119495
3072	LOC101246179	1.85228	0.635284	21.5077	3.52404e-06	4.13677e-05	putative invertase inhibitor	GeneID:101246179,Genbank:XM_004229660.4
1739	LOC101244642	0.742584	7.03775	21.5026	3.53357e-06	4.14558e-05	50S ribosomal protein L13%2C chloroplastic	GeneID:101244642,Genbank:NM_001324045.1
15148	LOC101260038	-0.669127	5.85764	21.5004	3.53751e-06	4.14648e-05	probable serine/threonine-protein kinase PBL9	GeneID:101260038,Genbank:XM_004236697.4
14777	LOC101259611	0.973559	3.13889	21.4989	3.5403e-06	4.14648e-05	uncharacterized LOC101259611	GeneID:101259611,Genbank:XM_004234070.2
3225	LOC101246352	-0.508659	5.83906	21.498	3.54196e-06	4.14648e-05	serine/threonine-protein kinase AtPK1/AtPK6	GeneID:101246352,Genbank:NM_001320212.1
19936	LOC101265478	0.819094	7.79809	21.4972	3.54339e-06	4.14648e-05	NAD(P)H-quinone oxidoreductase subunit N%2C chloroplastic	GeneID:101265478,Genbank:XM_004247584.4
18344	LOC101263678	1.05311	3.50198	21.4967	3.54443e-06	4.14648e-05	probable plastid-lipid-associated protein 13%2C chloroplastic%2C transcript variant X1, probable plastid-lipid-associated protein 13%2C chloroplastic%2C transcript variant X2	GeneID:101263678,Genbank:XM_004234759.4, GeneID:101263678,Genbank:XM_010319592.3
8995	LOC101252943	1.25293	7.05006	21.4922	3.55264e-06	4.15371e-05	50S ribosomal protein L12%2C chloroplastic	GeneID:101252943,Genbank:XM_004232255.4
25428	LOC104649349	-3.69404	1.91543	21.4864	3.56346e-06	4.16377e-05	uncharacterized LOC104649349	GeneID:104649349,Genbank:XR_743304.3
29398	LOC543930	0.656245	9.61596	21.4854	3.5653e-06	4.16377e-05	PSII-associated proline-rich protein	GeneID:543930,Genbank:NM_001247595.2
24112	LOC104646621	2.89002	0.902996	21.4831	3.56954e-06	4.16518e-05	uncharacterized LOC104646621	GeneID:104646621,Genbank:XR_740767.2
17684	LOC101262938	-1.26379	2.91933	21.4826	3.57056e-06	4.16518e-05	uncharacterized LOC101262938	GeneID:101262938,Genbank:XM_004244840.4
7647	LOC101251389	-0.694449	6.60422	21.464	3.60533e-06	4.20336e-05	subtilisin-like protease SBT3.9	GeneID:101251389,Genbank:XM_004241778.4
1766	LOC101244674	0.615705	8.21597	21.4621	3.60893e-06	4.20516e-05	uncharacterized LOC101244674	GeneID:101244674,Genbank:XM_004241587.4
25492	LOC104649457	0.675423	6.98386	21.4543	3.62356e-06	4.21981e-05	uncharacterized LOC104649457	GeneID:104649457,Genbank:XM_010328715.3
17143	LOC101262309	1.80697	2.26759	21.4526	3.62684e-06	4.22124e-05	protein BIG GRAIN 1-like E	GeneID:101262309,Genbank:XM_004238982.4
12940	LOC101257491	-1.10246	3.05806	21.4335	3.66316e-06	4.2611e-05	ankyrin repeat-containing protein At5g02620	GeneID:101257491,Genbank:XM_004244726.4
20945	LOC101266654	1.35767	2.22011	21.4266	3.67644e-06	4.27412e-05	fasciclin-like arabinogalactan protein 9	GeneID:101266654,Genbank:XM_004243769.1
11005	LOC101255257	2.06439	8.79388	21.4106	3.70723e-06	4.30748e-05	phosphoenolpyruvate/phosphate translocator 2%2C chloroplastic	GeneID:101255257,Genbank:XM_004232263.4
16149	LOC101261177	0.840939	4.07402	21.3974	3.73284e-06	4.33478e-05	1-acyl-sn-glycerol-3-phosphate acyltransferase 2-like%2C transcript variant X1, 1-acyl-sn-glycerol-3-phosphate acyltransferase 2-like%2C transcript variant X2	GeneID:101261177,Genbank:XM_004249151.4, GeneID:101261177,Genbank:XM_026027799.1
18897	LOC101264294	1.36086	1.50446	21.3913	3.74459e-06	4.34596e-05	valine--tRNA ligase%2C chloroplastic/mitochondrial 2%2C transcript variant X1, valine--tRNA ligase%2C chloroplastic/mitochondrial 2%2C transcript variant X2, valine--tRNA ligase%2C chloroplastic/mitochondrial 2%2C transcript variant X3, valine--tRNA ligase%2C chloroplastic/mitochondrial 2%2C transcript variant X4, valine--tRNA ligase%2C chloroplastic/mitochondrial 2%2C transcript variant X5, valine--tRNA ligase%2C chloroplastic/mitochondrial 2%2C transcript variant X6	GeneID:101264294,Genbank:XM_010315695.3, GeneID:101264294,Genbank:XR_003244496.1, GeneID:101264294,Genbank:XR_003244497.1, GeneID:101264294,Genbank:XR_738752.3, GeneID:101264294,Genbank:XR_738753.3, GeneID:101264294,Genbank:XR_738754.3
17309	LOC101262509	-1.24764	4.15306	21.3685	3.78945e-06	4.39555e-05	PLAT domain-containing protein 2	GeneID:101262509,Genbank:XM_004237354.4
6415	LOC101249990	0.5561	6.10035	21.3651	3.79624e-06	4.39993e-05	ABC transporter G family member 11-like	GeneID:101249990,Genbank:XM_004234265.4
388	Endo-LE	-0.792979	5.92539	21.3644	3.79752e-06	4.39993e-05	endo-beta-N-acetylglucosaminidase	GeneID:101261626,Genbank:NM_001312885.1
15386	LOC101260320	-3.09967	-0.491521	21.3562	3.8138e-06	4.41631e-05	fatty acid amide hydrolase-like	GeneID:101260320,Genbank:XM_019211388.2
2463	LOC101245473	-1.25465	1.8337	21.3459	3.83431e-06	4.43755e-05	probable glutathione S-transferase parC	GeneID:101245473,Genbank:XM_004243149.4
16085	LOC101261105	-0.83078	3.34231	21.3385	3.84916e-06	4.45213e-05	putative GEM-like protein 8	GeneID:101261105,Genbank:XM_004235360.4
11202	LOC101255486	0.567004	5.54351	21.3375	3.85124e-06	4.45213e-05	CDP-diacylglycerol--glycerol-3-phosphate 3-phosphatidyltransferase 2	GeneID:101255486,Genbank:XM_004236765.4
29997	SlFBA4	-0.859093	6.83543	21.3263	3.87375e-06	4.47563e-05	fructose 1%2C6-bisphosphate aldolase	GeneID:101243822,Genbank:NM_001346977.1
14989	LOC101259856	-1.10749	6.89705	21.3145	3.89781e-06	4.49998e-05	monogalactosyldiacylglycerol synthase 2%2C chloroplastic	GeneID:101259856,Genbank:XM_004242688.4
14102	LOC101258843	0.663016	7.72448	21.3138	3.89921e-06	4.49998e-05	thioredoxin-like 2%2C chloroplastic	GeneID:101258843,Genbank:XM_004253167.4
29553	MFP1	0.779528	4.79067	21.3104	3.90597e-06	4.50525e-05	MFP1 protein	GeneID:544122,Genbank:NM_001247380.2
738	LOC100316877	-1.06914	5.188	21.3074	3.91226e-06	4.50997e-05	9-cis-epoxycarotenoid dioxygenase 2	GeneID:100316877,Genbank:XM_004244759.4
1455	LOC101244320	-1.07455	2.40882	21.2838	3.96066e-06	4.5632e-05	protein arginine methyltransferase	GeneID:101244320,Genbank:NM_001320343.1
12552	LOC101257045	-0.690075	3.32413	21.2749	3.97904e-06	4.57946e-05	sodium/calcium exchanger NCL	GeneID:101257045,Genbank:XM_004251834.4
4919	LOC101248301	2.39557	5.48981	21.2748	3.97923e-06	4.57946e-05	zeatin O-xylosyltransferase-like	GeneID:101248301,Genbank:XM_004240171.1
12654	LOC101257163	-0.640327	5.33327	21.2704	3.98842e-06	4.58746e-05	protein disulfide isomerase-like 1-4	GeneID:101257163,Genbank:XM_004237492.4
27986	LOC112940978	-1.47631	5.19251	21.2379	4.05664e-06	4.66332e-05	uncharacterized LOC112940978	GeneID:112940978,Genbank:XM_026029751.1
13234	LOC101257833	-0.617067	4.56686	21.2338	4.06528e-06	4.67064e-05	ATP synthase gamma chain%2C chloroplastic-like	GeneID:101257833,Genbank:XM_004251415.4
856	LOC101055603	-0.588878	4.55445	21.2309	4.07153e-06	4.6752e-05	Hop-interacting protein THI109	GeneID:101055603,Genbank:NM_001279300.2
20742	LOC101266414	1.40182	4.96268	21.2243	4.08551e-06	4.68863e-05	cysteine protease XCP1	GeneID:101266414,Genbank:XM_004238406.4
15324	LOC101260248	1.05536	8.2114	21.2221	4.09023e-06	4.69143e-05	fasciclin-like arabinogalactan protein 2	GeneID:101260248,Genbank:XM_010325598.3
16729	LOC101261845	-1.66085	2.20604	21.2179	4.09928e-06	4.69918e-05	uncharacterized LOC101261845	GeneID:101261845,Genbank:XM_004228376.4
1092	LOC101243898	-0.733812	5.00335	21.2011	4.13524e-06	4.73776e-05	protein transport protein Sec61 subunit gamma-1-like	GeneID:101243898,Genbank:NM_001328546.1
11863	LOC101256247	0.9913	4.7531	21.198	4.14191e-06	4.74275e-05	uncharacterized LOC101256247	GeneID:101256247,Genbank:XR_738503.3
15349	LOC101260278	1.04249	5.84652	21.1938	4.15099e-06	4.7505e-05	caffeoyl-CoA O-methyltransferase 6	GeneID:101260278,Genbank:XM_004230718.4
15449	LOC101260391	-1.08551	2.6446	21.1891	4.16126e-06	4.7596e-05	calcium-dependent protein kinase 18-like	GeneID:101260391,Genbank:XM_004232444.4
25834	LOC109119037	-0.893425	5.07152	21.1859	4.1681e-06	4.76331e-05		GeneID:109119037
14991	LOC101259859	-1.13861	3.31016	21.1855	4.16914e-06	4.76331e-05	heat stress transcription factor A-4c	GeneID:101259859,Genbank:XM_004243197.4
7096	LOC101250763	-0.700277	6.67237	21.1786	4.18419e-06	4.77611e-05	receptor protein-tyrosine kinase CEPR2	GeneID:101250763,Genbank:XM_004250363.4
648	Lehsr203	-1.02868	6.62711	21.178	4.18531e-06	4.77611e-05	Abhydrolase superfamily protein	GeneID:101262480,Genbank:NM_001329737.1
29970	SlCKX2	-1.28092	3.03251	21.1771	4.18733e-06	4.77611e-05	cytokinin oxidase/dehydrogenase-like 2	GeneID:100874537,Genbank:NM_001257980.1
245	ChrC	-0.613312	10.3173	21.1614	4.22191e-06	4.81288e-05	plastid lipid associated protein CHRC	GeneID:778336,Genbank:NM_001247254.1
730	LOC100301923	0.610251	6.20662	21.1542	4.23779e-06	4.8283e-05	PI-phospholipase C PLC1	GeneID:100301923,Genbank:NM_001247274.1
12067	LOC101256483	1.05695	2.97178	21.1251	4.30266e-06	4.89949e-05	protein NRT1/ PTR FAMILY 4.6-like	GeneID:101256483,Genbank:XM_004238718.4
6456	LOC101250037	0.975959	3.44745	21.1205	4.31282e-06	4.90835e-05	lachrymatory-factor synthase	GeneID:101250037,Genbank:XM_004245103.4
7130	LOC101250803	0.942152	4.98368	21.1042	4.34972e-06	4.9476e-05	pentatricopeptide repeat-containing protein At3g42630%2C transcript variant X1, pentatricopeptide repeat-containing protein At3g42630%2C transcript variant X2, pentatricopeptide repeat-containing protein At3g42630%2C transcript variant X3, pentatricopeptide repeat-containing protein At3g42630%2C transcript variant X4, pentatricopeptide repeat-containing protein At3g42630%2C transcript variant X5, pentatricopeptide repeat-containing protein At3g42630%2C transcript variant X6	GeneID:101250803,Genbank:XM_004240234.4, GeneID:101250803,Genbank:XM_010323235.3, GeneID:101250803,Genbank:XM_026031216.1, GeneID:101250803,Genbank:XR_003246982.1, GeneID:101250803,Genbank:XR_003246983.1, GeneID:101250803,Genbank:XR_003246984.1
12846	LOC101257383	0.738353	3.76409	21.103	4.35249e-06	4.94801e-05	F-box/LRR-repeat protein 17-like	GeneID:101257383,Genbank:XM_004242301.4
20201	LOC101265786	1.4608	3.37543	21.0987	4.36231e-06	4.95642e-05	protein NRT1/ PTR FAMILY 5.6-like	GeneID:101265786,Genbank:XM_010313991.3
6221	LOC101249763	1.29116	2.79011	21.0817	4.40106e-06	4.99768e-05	berberine bridge enzyme-like 13	GeneID:101249763,Genbank:XM_004247464.4
7192	LOC101250873	-1.07237	1.72756	21.0799	4.40515e-06	4.99957e-05	wall-associated receptor kinase-like 20	GeneID:101250873,Genbank:XM_004252675.4
17992	LOC101263285	0.735532	4.89773	21.0732	4.42058e-06	5.01307e-05	uncharacterized LOC101263285%2C transcript variant X1, uncharacterized LOC101263285%2C transcript variant X2, uncharacterized LOC101263285%2C transcript variant X3, uncharacterized LOC101263285%2C transcript variant X4, uncharacterized LOC101263285%2C transcript variant X5, uncharacterized LOC101263285%2C transcript variant X6, uncharacterized LOC101263285%2C transcript variant X7, uncharacterized LOC101263285%2C transcript variant X8, uncharacterized LOC101263285%2C transcript variant X9	GeneID:101263285,Genbank:XM_004234244.4, GeneID:101263285,Genbank:XM_026029885.1, GeneID:101263285,Genbank:XM_026029886.1, GeneID:101263285,Genbank:XR_003245992.1, GeneID:101263285,Genbank:XR_003245993.1, GeneID:101263285,Genbank:XR_003245994.1, GeneID:101263285,Genbank:XR_003245995.1, GeneID:101263285,Genbank:XR_003245996.1, GeneID:101263285,Genbank:XR_740274.3
18768	LOC101264148	1.09039	5.44889	21.0727	4.42193e-06	5.01307e-05	uncharacterized LOC101264148	GeneID:101264148,Genbank:XM_010317537.3
10786	LOC101255011	1.58995	9.41932	21.0661	4.43718e-06	5.02758e-05	cytochrome P450 CYP72A219	GeneID:101255011,Genbank:XM_004243590.4
29682	ndhB	1.79665	3.97043	21.0606	4.44978e-06	5.03908e-05		GeneID:3950395, GeneID:3950469
14902	LOC101259759	2.71276	0.118965	21.0472	4.48117e-06	5.07182e-05	VAN3-binding protein	GeneID:101259759,Genbank:XM_010324929.3
3717	LOC101246902	1.02728	4.74385	21.0254	4.53245e-06	5.12704e-05	ornithine carbamoyltransferase%2C chloroplastic	GeneID:101246902,Genbank:XM_004252745.3
11236	LOC101255525	1.78728	5.55995	20.9995	4.59397e-06	5.19377e-05	photosystem II 5 kDa protein%2C chloroplastic-like	GeneID:101255525,Genbank:XM_004228842.3
3252	LOC101246381	-1.01644	6.73346	20.9951	4.60452e-06	5.20283e-05	pathogenesis-related protein STH-2-like	GeneID:101246381,Genbank:NM_001288651.2
17065	LOC101262222	-0.58799	5.57005	20.9897	4.61748e-06	5.21289e-05	protein disulfide-isomerase	GeneID:101262222,Genbank:XM_004241984.4
21182	LOC101266923	3.32427	-0.234864	20.9893	4.61851e-06	5.21289e-05	glycine-rich cell wall structural protein 2-like	GeneID:101266923,Genbank:XM_004253338.4
13301	LOC101257910	-0.6022	5.24581	20.9843	4.63054e-06	5.2236e-05	uncharacterized LOC101257910	GeneID:101257910,Genbank:XM_004248935.4
22665	LOC101268617	0.816359	8.73724	20.9368	4.74688e-06	5.35191e-05	thioredoxin 1	GeneID:101268617,Genbank:XM_004248220.4
7456	LOC101251179	0.750994	4.51681	20.9339	4.75418e-06	5.35719e-05	rop guanine nucleotide exchange factor 1-like	GeneID:101251179,Genbank:XM_004238355.4
7196	LOC101250878	0.828962	8.79396	20.9026	4.83232e-06	5.44225e-05	28 kDa ribonucleoprotein%2C chloroplastic	GeneID:101250878,Genbank:XM_004236243.2
10258	LOC101254395	-0.7444	5.58997	20.8993	4.84081e-06	5.44883e-05	probable boron transporter 2	GeneID:101254395,Genbank:XM_004241450.3
13232	LOC101257831	4.97552	-0.830511	20.8923	4.85856e-06	5.46581e-05	BTB/POZ domain-containing protein At5g60050	GeneID:101257831,Genbank:XM_019211162.2
19055	LOC101264473	1.00878	3.25481	20.8732	4.90709e-06	5.51739e-05	protein trichome birefringence-like	GeneID:101264473,Genbank:XM_004249242.4
16626	LOC101261728	1.12936	2.79137	20.8567	4.94961e-06	5.55958e-05	uncharacterized LOC101261728	GeneID:101261728,Genbank:XM_004244117.3
16082	LOC101261102	-0.650793	5.95151	20.8565	4.95003e-06	5.55958e-05	polyubiquitin	GeneID:101261102,Genbank:XM_004235010.4
16756	LOC101261874	0.753931	4.27304	20.8531	4.95895e-06	5.56655e-05	glycogen phosphorylase 1-like%2C transcript variant X1, glycogen phosphorylase 1-like%2C transcript variant X2, glycogen phosphorylase 1-like%2C transcript variant X3	GeneID:101261874,Genbank:XM_010318475.3, GeneID:101261874,Genbank:XR_003245296.1, GeneID:101261874,Genbank:XR_003245297.1
2119	LOC101245068	1.02604	3.93719	20.8412	4.98982e-06	5.59814e-05	transcription initiation factor TFIID subunit 12b-like%2C transcript variant X1, transcription initiation factor TFIID subunit 12b-like%2C transcript variant X2, transcription initiation factor TFIID subunit 12b-like%2C transcript variant X3, transcription initiation factor TFIID subunit 12b-like%2C transcript variant X4, transcription initiation factor TFIID subunit 12b-like%2C transcript variant X5, transcription initiation factor TFIID subunit 12b-like%2C transcript variant X6, transcription initiation factor TFIID subunit 12b-like%2C transcript variant X7	GeneID:101245068,Genbank:XM_010324525.3, GeneID:101245068,Genbank:XM_019214391.2, GeneID:101245068,Genbank:XM_019214392.2, GeneID:101245068,Genbank:XM_019214393.2, GeneID:101245068,Genbank:XM_019214394.2, GeneID:101245068,Genbank:XM_019214395.2, GeneID:101245068,Genbank:XM_026031560.1
26714	LOC109120909	-0.870123	4.77171	20.8397	4.99374e-06	5.59948e-05	uncharacterized LOC109120909	GeneID:109120909,Genbank:XM_019215168.2
14189	LOC101258941	0.820285	6.83158	20.8382	4.99768e-06	5.60084e-05	zeatin O-glucosyltransferase-like	GeneID:101258941,Genbank:XM_004236862.3
383	EIL3	-0.764894	8.23543	20.8231	5.03722e-06	5.64099e-05	EIL3 protein	GeneID:543680,Genbank:NM_001247617.2
6192	LOC101249733	-1.18829	3.68863	20.8211	5.04234e-06	5.64099e-05	probable LRR receptor-like serine/threonine-protein kinase At3g47570	GeneID:101249733,Genbank:XM_010323813.2
29294	LOC543515	0.885084	4.7499	20.8205	5.04408e-06	5.64099e-05	beta-D-xylosidase 2	GeneID:543515,Genbank:NM_001309789.1
26341	LOC109120085	0.886682	5.541	20.8203	5.0445e-06	5.64099e-05	GDSL esterase/lipase EXL3	GeneID:109120085,Genbank:XM_019213462.1
8219	LOC101252055	0.604866	6.80284	20.8193	5.04727e-06	5.64102e-05	ATP-dependent zinc metalloprotease FTSH 11%2C chloroplastic/mitochondrial	GeneID:101252055,Genbank:XM_004234129.4
6226	LOC101249769	-0.577206	6.39537	20.8097	5.07247e-06	5.66609e-05	methylthioribose kinase	GeneID:101249769,Genbank:XM_004230683.4
6855	LOC101250491	1.17617	3.67525	20.8081	5.0767e-06	5.66708e-05	ribulose bisphosphate carboxylase/oxygenase activase%2C chloroplastic%2C transcript variant X1, ribulose bisphosphate carboxylase/oxygenase activase%2C chloroplastic%2C transcript variant X2	GeneID:101250491,Genbank:XM_004235825.4, GeneID:101250491,Genbank:XM_026030168.1
3078	LOC101246185	-1.44167	2.14706	20.8073	5.07887e-06	5.66708e-05	protein LIGHT-DEPENDENT SHORT HYPOCOTYLS 10-like	GeneID:101246185,Genbank:XM_010328791.3
3168	LOC101246285	4.01606	-1.16941	20.7991	5.10057e-06	5.6882e-05	uncharacterized LOC101246285	GeneID:101246285,Genbank:XM_004248464.4
6506	LOC101250097	1.50055	2.64734	20.7882	5.12981e-06	5.7177e-05	zinc-finger homeodomain protein 9-like	GeneID:101250097,Genbank:XM_004235324.4
29696	NR	0.635733	12.2873	20.7869	5.13322e-06	5.71841e-05	nitrate reductase	GeneID:100736473,Genbank:NM_001328498.1
14929	LOC101259790	2.23187	0.726345	20.7619	5.20076e-06	5.7905e-05	auxin-responsive protein SAUR68-like	GeneID:101259790,Genbank:XM_004248841.4
13037	LOC101257607	-0.96554	3.34816	20.746	5.24399e-06	5.82854e-05	pentatricopeptide repeat-containing protein At1g61870%2C mitochondrial-like	GeneID:101257607,Genbank:XM_004248354.4
4969	LOC101248353	-2.13658	0.69982	20.7457	5.24506e-06	5.82854e-05	homeobox-leucine zipper protein ROC8-like	GeneID:101248353,Genbank:XM_019210854.2
20917	LOC101266621	-1.30832	1.74969	20.7453	5.24597e-06	5.82854e-05	G-type lectin S-receptor-like serine/threonine-protein kinase At4g27290	GeneID:101266621,Genbank:XM_019211778.2
3246	LOC101246374	-0.65586	5.61631	20.7452	5.24628e-06	5.82854e-05	putative ER lumen protein-retaining receptor C28H8.4	GeneID:101246374,Genbank:XM_004247014.4
5447	LOC101248906	-0.764952	3.38071	20.7324	5.28139e-06	5.86229e-05	probable protein phosphatase 2C 23	GeneID:101248906,Genbank:XM_004246360.4
19921	LOC101265458	-0.771779	3.57393	20.7321	5.28237e-06	5.86229e-05	uncharacterized LOC101265458	GeneID:101265458,Genbank:XR_182992.4
3603	LOC101246777	0.620416	6.34705	20.7258	5.29975e-06	5.8784e-05	methionine aminopeptidase 1D%2C chloroplastic/mitochondrial	GeneID:101246777,Genbank:XM_004231994.4
10994	LOC101255246	0.764185	5.04251	20.7203	5.31509e-06	5.89223e-05	zinc-finger homeodomain protein 4	GeneID:101255246,Genbank:XM_004230362.4
5302	LOC101248738	-0.621113	6.34818	20.7087	5.34734e-06	5.92478e-05	calmodulin-binding receptor kinase CaMRLK	GeneID:101248738,Genbank:XM_004232998.4
26209	LOC109119816	-1.89119	6.55876	20.7047	5.3584e-06	5.93383e-05	protein PELPK1-like	GeneID:109119816,Genbank:XM_019212852.1
15096	LOC101259980	0.888537	4.48341	20.6771	5.43619e-06	6.01673e-05	ras-related protein RABA3	GeneID:101259980,Genbank:XM_004229959.4
997	LOC101243784	0.824511	4.90177	20.6515	5.50948e-06	6.09456e-05	uncharacterized LOC101243784	GeneID:101243784,Genbank:NM_001317910.1
14572	LOC101259387	0.787357	5.34954	20.6334	5.56183e-06	6.14916e-05	7-deoxyloganetic acid glucosyltransferase	GeneID:101259387,Genbank:XM_010317759.3
12316	LOC101256767	-2.19459	0.921581	20.6286	5.57558e-06	6.16104e-05	delta(12)-fatty-acid desaturase FAD2-like	GeneID:101256767,Genbank:XM_026030667.1
14067	LOC101258801	-0.882623	5.55344	20.612	5.62411e-06	6.21132e-05	WRKY transcription factor 6	GeneID:101258801,Genbank:XM_004231569.4
10163	LOC101254288	0.619741	5.83884	20.5919	5.68359e-06	6.27365e-05	aspartyl protease family protein At5g10770	GeneID:101254288,Genbank:XM_004235836.4
3842	LOC101247035	1.8601	1.25579	20.5888	5.69293e-06	6.28058e-05	transcription repressor OFP2	GeneID:101247035,Genbank:XM_004242439.4
8098	LOC101251921	1.2648	5.1725	20.5779	5.72523e-06	6.31282e-05	cyclin-U4-1	GeneID:101251921,Genbank:XM_004229680.4
30070	SP5G	0.927696	5.67248	20.5668	5.75855e-06	6.34615e-05	protein SELF PRUNING 5G	GeneID:101254900,Genbank:NM_001321052.1
4718	LOC101248075	-1.16532	2.55988	20.559	5.78224e-06	6.36782e-05	peptidyl-prolyl cis-trans isomerase FKBP53	GeneID:101248075,Genbank:XM_004234117.4
3068	LOC101246175	-0.702778	4.58224	20.5582	5.78442e-06	6.36782e-05	lipase	GeneID:101246175,Genbank:XM_004229167.4
22650	LOC101268602	-0.594095	5.58422	20.55	5.80923e-06	6.39171e-05	isocitrate dehydrogenase [NADP]	GeneID:101268602,Genbank:XM_004228559.4
21350	LOC101267113	1.96785	1.45353	20.5429	5.83102e-06	6.41225e-05	aspartyl protease family protein 2	GeneID:101267113,Genbank:XM_004238922.4
21762	LOC101267575	-1.44948	2.21956	20.539	5.84284e-06	6.42181e-05	beta-amyrin 28-monooxygenase-like	GeneID:101267575,Genbank:XM_004233140.4
113	aquaporin	1.96235	7.45032	20.5367	5.84988e-06	6.4261e-05	aquaporin PIP2-7-like	GeneID:101268623,Genbank:NM_001279328.2
25468	LOC104649419	2.28828	0.334417	20.5302	5.86972e-06	6.44445e-05	glycine-rich cell wall structural protein-like	GeneID:104649419,Genbank:XM_010328577.3
1219	LOC101244043	-0.987629	3.21669	20.5235	5.89038e-06	6.46368e-05	outer envelope protein 64%2C mitochondrial	GeneID:101244043,Genbank:XM_004248751.4
8839	LOC101252771	1.78745	0.87576	20.5179	5.9076e-06	6.47911e-05	auxin-responsive protein SAUR68-like	GeneID:101252771,Genbank:XM_019213552.2
29916	SFP5	1.27123	3.30893	20.5133	5.92182e-06	6.49124e-05	sugar-porter family protein 5%2C transcript variant 1, sugar-porter family protein 5%2C transcript variant 2, sugar-porter family protein 5%2C transcript variant X1, sugar-porter family protein 5%2C transcript variant X2, sugar-porter family protein 5%2C transcript variant X3, sugar-porter family protein 5%2C transcript variant X4	GeneID:101261374,Genbank:NM_001319330.2, GeneID:101261374,Genbank:NM_001347959.1, GeneID:101261374,Genbank:XM_026031762.1, GeneID:101261374,Genbank:XM_026031772.1, GeneID:101261374,Genbank:XM_026031784.1, GeneID:101261374,Genbank:XR_003247294.1
17182	LOC101262356	-1.33328	3.24417	20.5004	5.96181e-06	6.53159e-05	F-box protein PP2-B15-like	GeneID:101262356,Genbank:XM_004230219.4
2344	LOC101245329	-1.50222	1.46254	20.4902	5.99375e-06	6.56308e-05	cysteine-rich repeat secretory protein 38	GeneID:101245329,Genbank:XM_004251459.3
21711	LOC101267522	1.07905	2.85404	20.4844	6.01195e-06	6.57833e-05	short-chain dehydrogenase/reductase family 42E member 1	GeneID:101267522,Genbank:XM_004238410.4
13775	LOC101258463	-2.97803	-0.443278	20.4837	6.01409e-06	6.57833e-05	protein NRT1/ PTR FAMILY 2.7-like	GeneID:101258463,Genbank:XM_004241213.4
10645	LOC101254846	-0.628658	5.9459	20.4541	6.10782e-06	6.67729e-05	probable protein phosphatase 2C 10	GeneID:101254846,Genbank:NM_001320498.1
18603	LOC101263963	0.552876	5.48129	20.4452	6.13635e-06	6.70492e-05	bifunctional riboflavin biosynthesis protein RIBA 1%2C chloroplastic-like	GeneID:101263963,Genbank:XM_004250073.4
4855	LOC101248227	0.642882	8.38115	20.4407	6.1507e-06	6.71703e-05	light-harvesting complex-like protein 3 isotype 2%2C chloroplastic	GeneID:101248227,Genbank:XM_004245777.2
25083	LOC104648615	-1.36976	1.67108	20.4325	6.17702e-06	6.74117e-05	uncharacterized LOC104648615	GeneID:104648615,Genbank:XM_010326335.3
8841	LOC101252773	-0.579074	5.76051	20.4318	6.17938e-06	6.74117e-05	leucine-rich repeat receptor protein kinase EMS1	GeneID:101252773,Genbank:XM_004237775.4
23646	LOC104645717	-1.36907	3.5269	20.4307	6.18284e-06	6.74122e-05	uncharacterized LOC104645717%2C transcript variant X1, uncharacterized LOC104645717%2C transcript variant X2	GeneID:104645717,Genbank:XM_010317979.2, GeneID:104645717,Genbank:XM_026029566.1
17665	LOC101262918	0.725492	5.11294	20.4298	6.18599e-06	6.74122e-05	probably inactive leucine-rich repeat receptor-like protein kinase IMK2	GeneID:101262918,Genbank:XM_004239912.4
18302	LOC101263633	0.783241	5.26881	20.4089	6.25396e-06	6.81167e-05	F-box/kelch-repeat protein SKIP25-like	GeneID:101263633,Genbank:XM_004246000.4
520	GR	0.615058	7.95089	20.4039	6.27014e-06	6.82567e-05	glutathione reductase%2C chloroplastic	GeneID:100301931,Genbank:NM_001247314.2
22040	LOC101267894	0.588891	6.55638	20.3983	6.28853e-06	6.83962e-05	squamosa promoter-binding-like protein 1	GeneID:101267894,Genbank:XM_004239841.4
3852	LOC101247045	1.73701	3.40439	20.398	6.28961e-06	6.83962e-05	cell number regulator 1-like	GeneID:101247045,Genbank:XM_019215067.2
21226	LOC101266972	-2.29333	0.68228	20.3685	6.38725e-06	6.94212e-05	probable glutathione S-transferase	GeneID:101266972,Genbank:XM_004247069.4
11327	LOC101255627	1.60306	3.40282	20.3515	6.44423e-06	7.00034e-05	4%2C5-DOPA dioxygenase extradiol	GeneID:101255627,Genbank:XM_004229692.4
20704	LOC101266369	0.697971	5.31012	20.3489	6.45286e-06	7.00601e-05	probable bifunctional methylthioribulose-1-phosphate dehydratase/enolase-phosphatase E1 1	GeneID:101266369,Genbank:XM_004248212.4
3506	LOC101246670	-1.25443	5.66538	20.3372	6.49255e-06	7.04538e-05	ABC transporter G family member 11-like	GeneID:101246670,Genbank:XM_004230503.4
30113	SYMRK	-1.54407	1.41287	20.3314	6.51218e-06	7.06295e-05	symbiosis receptor-like kinase	GeneID:778236,Genbank:NM_001247940.1
3729	LOC101246914	-0.754349	3.61014	20.3266	6.52871e-06	7.07714e-05	protein NSP-INTERACTING KINASE 2	GeneID:101246914,Genbank:XM_004236908.4
15398	LOC101260333	0.618651	6.91576	20.3186	6.55616e-06	7.1029e-05	uncharacterized LOC101260333	GeneID:101260333,Genbank:XM_004236781.3
18663	LOC101264030	0.711298	4.71559	20.3176	6.5594e-06	7.1029e-05	uncharacterized LOC101264030%2C transcript variant X1, uncharacterized LOC101264030%2C transcript variant X2	GeneID:101264030,Genbank:XM_004243371.3, GeneID:101264030,Genbank:XM_010325475.2
22317	LOC101268223	2.23027	1.44513	20.3037	6.60742e-06	7.15113e-05	protein DMP2-like	GeneID:101268223,Genbank:XM_004229430.4
634	LEA14	-1.0596	6.60595	20.2774	6.69873e-06	7.24613e-05	late embryogenesis (Lea)-like protein	GeneID:544157,Genbank:NM_001247502.1
16191	LOC101261226	0.787649	4.27889	20.2494	6.79759e-06	7.34921e-05	5'-nucleotidase domain-containing protein 4%2C transcript variant X1, 5'-nucleotidase domain-containing protein 4%2C transcript variant X2	GeneID:101261226,Genbank:XM_004238215.4, GeneID:101261226,Genbank:XM_026030874.1
20409	LOC101266025	0.945727	5.20764	20.2425	6.82186e-06	7.37156e-05	gibberellin-regulated family protein	GeneID:101266025,Genbank:NM_001330165.1
1560	LOC101244440	3.43954	0.802926	20.2377	6.8392e-06	7.3864e-05	auxin-responsive protein SAUR21-like	GeneID:101244440,Genbank:XM_004250176.4
9110	LOC101253090	-0.820961	3.16055	20.2322	6.85904e-06	7.40394e-05	uncharacterized LOC101253090	GeneID:101253090,Genbank:XM_010323411.3
9981	LOC101254087	-0.698172	4.08237	20.2222	6.89481e-06	7.43497e-05	uncharacterized LOC101254087	GeneID:101254087,Genbank:XM_004238794.3
10465	LOC101254639	1.1149	5.85969	20.2221	6.89503e-06	7.43497e-05	probable pectate lyase 8	GeneID:101254639,Genbank:XM_004247775.3
5151	LOC101248558	-0.898645	3.6206	20.2136	6.92573e-06	7.46415e-05	uncharacterized protein C4F10.09c	GeneID:101248558,Genbank:XM_004235487.4
4756	LOC101248119	1.11575	4.06811	20.1968	6.98713e-06	7.52638e-05	carbohydrate-binding X8 domain-containing protein	GeneID:101248119,Genbank:XM_004243157.4
18398	LOC101263737	0.575088	8.50449	20.1951	6.99316e-06	7.52893e-05	DEAD-box ATP-dependent RNA helicase 3%2C chloroplastic	GeneID:101263737,Genbank:XM_004244900.4
2386	LOC101245376	0.6432	4.37001	20.192	7.00449e-06	7.53716e-05	mannan endo-1%2C4-beta-mannosidase 2	GeneID:101245376,Genbank:XM_004243309.4
3826	LOC101247018	-0.761611	7.33208	20.19	7.01177e-06	7.54105e-05	protein-tyrosine-phosphatase MKP1-like	GeneID:101247018,Genbank:XM_004239098.4
8760	LOC101252677	1.40976	2.69967	20.1822	7.04043e-06	7.56791e-05	uncharacterized LOC101252677	GeneID:101252677,Genbank:XM_010320667.3
10825	LOC101255057	0.604113	5.22213	20.1758	7.06397e-06	7.58924e-05	triacylglycerol lipase 1	GeneID:101255057,Genbank:XM_004250606.4
13472	LOC101258110	1.99435	4.51173	20.1562	7.13673e-06	7.6634e-05	classical arabinogalactan protein 9-like	GeneID:101258110,Genbank:XM_004248723.4
22320	LOC101268226	0.665147	8.10282	20.1531	7.14845e-06	7.67197e-05	transcription factor UNE10	GeneID:101268226,Genbank:XM_004229733.4
8954	LOC101252897	1.81555	0.843184	20.1424	7.18854e-06	7.71096e-05	heptahelical transmembrane protein 2-like	GeneID:101252897,Genbank:XM_004242578.4
14888	LOC101259743	-1.11031	4.31306	20.1379	7.20562e-06	7.72525e-05	UDP-galactose/UDP-glucose transporter 3	GeneID:101259743,Genbank:XM_004238729.4
6348	LOC101249913	0.86785	4.12963	20.1107	7.30871e-06	7.83169e-05	protein WALLS ARE THIN 1	GeneID:101249913,Genbank:XM_004238263.4
837	LOC101055565	-0.810678	5.80069	20.0987	7.35463e-06	7.87678e-05	ERF6	GeneID:101055565,Genbank:NM_001279196.2
2890	LOC101245966	-2.44831	0.0779703	20.089	7.39194e-06	7.91262e-05	DEAD-box ATP-dependent RNA helicase 17%2C transcript variant X1, DEAD-box ATP-dependent RNA helicase 17%2C transcript variant X2, DEAD-box ATP-dependent RNA helicase 17%2C transcript variant X3, DEAD-box ATP-dependent RNA helicase 17%2C transcript variant X4	GeneID:101245966,Genbank:XM_010325684.3, GeneID:101245966,Genbank:XM_019214890.2, GeneID:101245966,Genbank:XM_019214891.2, GeneID:101245966,Genbank:XM_026031992.1
16282	LOC101261332	0.894671	7.41955	20.074	7.45021e-06	7.97083e-05	aspartic proteinase PCS1-like	GeneID:101261332,Genbank:XM_004239987.4
1117	LOC101243926	-0.750851	4.40802	20.0575	7.51491e-06	8.03587e-05	U-box domain-containing protein 44-like	GeneID:101243926,Genbank:XM_004229238.4
23159	LOC104644774	1.15309	2.49392	20.0449	7.56435e-06	8.08453e-05	uncharacterized LOC104644774	GeneID:104644774,Genbank:XR_002026074.2
17281	LOC101262477	1.17508	2.37336	20.0438	7.56878e-06	8.08505e-05	uncharacterized LOC101262477	GeneID:101262477,Genbank:XM_004232782.4
20395	LOC101266010	1.51038	3.62839	20.0281	7.63121e-06	8.1475e-05	TMV resistance protein N-like	GeneID:101266010,Genbank:XR_739070.3
23814	LOC104646014	3.65345	0.0290475	20.0171	7.67532e-06	8.18803e-05	putative glycine-rich cell wall structural protein 1	GeneID:104646014,Genbank:XM_010318997.1
9246	LOC101253247	0.999542	8.95203	20.0166	7.67715e-06	8.18803e-05	50S ribosomal protein L12%2C chloroplastic	GeneID:101253247,Genbank:XM_010317986.3
22575	LOC101268518	0.921267	5.72322	20.0114	7.6981e-06	8.20612e-05	pectin acetylesterase 12	GeneID:101268518,Genbank:XM_004230324.2
9174	LOC101253163	1.2327	4.16181	20.009	7.70767e-06	8.21205e-05	zinc finger protein 8	GeneID:101253163,Genbank:XM_010319568.3
47	ACS2	-2.43408	1.81506	20.0079	7.71246e-06	8.21289e-05	1-aminocyclopropane-1-carboxylate synthase 2	GeneID:606304,Genbank:NM_001247249.2
19783	LOC101265306	0.982005	3.74925	19.9982	7.75131e-06	8.24999e-05	serine carboxypeptidase-like 51	GeneID:101265306,Genbank:XM_004250943.4
22464	LOC101268390	-2.76925	2.13522	19.981	7.82143e-06	8.3203e-05	uncharacterized LOC101268390	GeneID:101268390,Genbank:XM_019213677.2
18379	LOC101263716	4.87435	0.947531	19.9747	7.84725e-06	8.34345e-05	14 kDa proline-rich protein DC2.15	GeneID:101263716,Genbank:XM_004241734.4
16062	LOC101261079	0.74247	7.84929	19.9715	7.86052e-06	8.35323e-05	protein REVEILLE 1	GeneID:101261079,Genbank:XM_004231576.3
6408	LOC101249982	0.818917	2.6919	19.9675	7.87709e-06	8.3665e-05	uncharacterized LOC101249982	GeneID:101249982,Genbank:XM_004232738.4
8538	LOC101252419	0.935705	8.10859	19.9545	7.93077e-06	8.41916e-05	uncharacterized LOC101252419	GeneID:101252419,Genbank:XM_004228345.4
3429	LOC101246580	0.923403	5.03991	19.9494	7.95197e-06	8.4373e-05	probable inactive leucine-rich repeat receptor-like protein kinase At3g03770	GeneID:101246580,Genbank:XM_004231744.4
2042	LOC101244981	1.52841	7.38824	19.9443	7.97317e-06	8.45543e-05	14 kDa proline-rich protein DC2.15	GeneID:101244981,Genbank:XM_004246019.4
3133	LOC101246249	0.750377	7.72883	19.9393	7.99391e-06	8.47305e-05	proline-rich protein	GeneID:101246249,Genbank:NM_001346454.1
2479	LOC101245491	-0.522732	4.87103	19.9203	8.074e-06	8.55353e-05	putative G3BP-like protein	GeneID:101245491,Genbank:XM_019215693.2
4654	LOC101247996	-1.16645	3.37902	19.9191	8.07873e-06	8.55412e-05	purine permease 3-like	GeneID:101247996,Genbank:XM_004252666.4
17668	LOC101262921	-0.908292	7.21597	19.9136	8.10236e-06	8.57472e-05	protein disulfide-isomerase	GeneID:101262921,Genbank:XM_004240344.4
22855	LOC101268840	-3.12288	0.691476	19.9057	8.13581e-06	8.60568e-05		GeneID:101268840
10184	LOC101254314	-0.687612	4.87669	19.8891	8.2068e-06	8.6763e-05	O-fucosyltransferase 35	GeneID:101254314,Genbank:XM_004243665.4
1600	LOC101244485	0.559424	6.04457	19.8838	8.22959e-06	8.69169e-05	chloroplast sensor kinase%2C chloroplastic	GeneID:101244485,Genbank:XM_004239088.4
24062	LOC104646537	1.3905	2.67939	19.8837	8.22982e-06	8.69169e-05	uncharacterized LOC104646537	GeneID:104646537,Genbank:XM_010320229.2
19402	LOC101264872	1.28764	3.00151	19.8735	8.27374e-06	8.73358e-05	serine carboxypeptidase-like 34	GeneID:101264872,Genbank:XM_004231451.4
1818	LOC101244732	3.0171	1.06305	19.8635	8.31747e-06	8.77523e-05	auxin-responsive protein SAUR68	GeneID:101244732,Genbank:XM_004250177.4
13584	LOC101258241	1.31216	2.91246	19.8503	8.37481e-06	8.83118e-05	gamma-glutamylcyclotransferase 2-1	GeneID:101258241,Genbank:XM_004253019.4
18499	LOC101263849	0.593214	7.83848	19.8472	8.38835e-06	8.84093e-05	phosphoglucan%2C water dikinase%2C chloroplastic	GeneID:101263849,Genbank:XM_004247960.4
10136	LOC101254257	0.960245	4.44167	19.835	8.4424e-06	8.89333e-05	probable inactive receptor kinase At1g48480	GeneID:101254257,Genbank:XM_004250124.3
1987	LOC101244920	-2.11141	-0.0684282	19.818	8.51767e-06	8.96527e-05	uncharacterized LOC101244920	GeneID:101244920,Genbank:XM_004249667.4
14531	LOC101259337	0.504714	5.71761	19.8176	8.51943e-06	8.96527e-05	UDP-glycosyltransferase 86A1	GeneID:101259337,Genbank:XM_004239645.4
16751	LOC101261869	2.16995	3.62368	19.8158	8.52733e-06	8.96899e-05	protein RADIALIS-like 5	GeneID:101261869,Genbank:XM_004232367.4
6871	LOC101250511	0.709224	5.72849	19.81	8.55347e-06	8.99188e-05	uroporphyrinogen decarboxylase%2C chloroplastic	GeneID:101250511,Genbank:XM_004240802.4
24948	LOC104648378	3.3862	0.113852	19.7959	8.61654e-06	9.05354e-05	transcription factor PAR1	GeneID:104648378,Genbank:XM_010325324.3
16588	LOC101261689	1.02434	3.50666	19.7897	8.64462e-06	9.07839e-05	glucan endo-1%2C3-beta-glucosidase 13	GeneID:101261689,Genbank:XM_004251596.4
7974	LOC101251777	-0.645876	5.59584	19.7863	8.66016e-06	9.09007e-05	T-complex protein 1 subunit epsilon	GeneID:101251777,Genbank:XM_004239111.4
1625	LOC101244513	-4.34692	0.35482	19.7838	8.67133e-06	9.09714e-05	14 kDa proline-rich protein DC2.15-like	GeneID:101244513,Genbank:XM_004245680.4
2238	LOC101245208	-1.80998	0.676772	19.7524	8.81495e-06	9.2431e-05	transcription factor MYB102-like	GeneID:101245208,Genbank:XM_004248311.4
4167	LOC101247434	0.788898	4.24871	19.7455	8.84714e-06	9.26917e-05	probable LRR receptor-like serine/threonine-protein kinase IRK	GeneID:101247434,Genbank:XM_004241036.3
12531	LOC101257021	-0.803613	4.07754	19.7451	8.84885e-06	9.26917e-05	WD repeat-containing protein 3	GeneID:101257021,Genbank:XM_004248480.4
12997	LOC101257560	-0.9854	4.39546	19.7399	8.87294e-06	9.28966e-05	uncharacterized LOC101257560	GeneID:101257560,Genbank:XM_004238376.4
16962	LOC101262109	0.80491	5.76345	19.7385	8.87961e-06	9.29191e-05	BRI1 kinase inhibitor 1	GeneID:101262109,Genbank:XM_004238537.4
22615	LOC101268563	0.772775	8.23763	19.7351	8.89527e-06	9.30356e-05	uncharacterized LOC101268563	GeneID:101268563,Genbank:XM_004236724.3
8434	LOC101252300	-0.906416	3.72411	19.7305	8.91664e-06	9.32116e-05	nuclear pore complex protein NUP43	GeneID:101252300,Genbank:XM_004242576.3
13132	LOC101257723	0.598739	4.7964	19.7217	8.95776e-06	9.35937e-05	endoglucanase 2-like	GeneID:101257723,Genbank:XM_004232435.4
29533	MAPK8	-0.811089	3.22569	19.7151	8.98872e-06	9.38694e-05	mitogen-activated protein kinase 8, mitogen-activated protein kinase 8%2C transcript variant X1	GeneID:100736510,Genbank:NM_001247947.2, GeneID:100736510,Genbank:XM_010317553.3
13620	LOC101258284	0.610545	6.33536	19.7124	9.00176e-06	9.39578e-05	uncharacterized LOC101258284	GeneID:101258284,Genbank:XM_004244581.4
11412	LOC101255725	1.8083	1.87894	19.7074	9.02529e-06	9.41556e-05	aspartic proteinase PCS1	GeneID:101255725,Genbank:XM_004246384.4
13602	LOC101258264	-0.812471	3.61559	19.6981	9.06895e-06	9.4563e-05	uncharacterized LOC101258264	GeneID:101258264,Genbank:XR_182787.4
23484	LOC104645397	0.821909	3.74372	19.6965	9.07698e-06	9.45987e-05	uncharacterized LOC104645397	GeneID:104645397,Genbank:XM_010316858.3
2146	LOC101245098	0.560978	7.67602	19.6945	9.08616e-06	9.46463e-05	1-aminocyclopropane-1-carboxylate oxidase homolog	GeneID:101245098,Genbank:XM_004247660.4
13891	LOC101258597	-1.96309	2.55868	19.6823	9.14422e-06	9.52028e-05	probable polygalacturonase	GeneID:101258597,Genbank:XM_004229872.4
770	LOC100736479	2.63918	0.181402	19.68	9.15547e-06	9.52716e-05	LAX4 protein, LAX4 protein%2C transcript variant X1	GeneID:100736479,Genbank:NM_001247759.1, GeneID:100736479,Genbank:XM_010329375.3
19372	LOC101264835	0.793017	3.55881	19.6287	9.40454e-06	9.78124e-05	diacylglycerol kinase 7	GeneID:101264835,Genbank:XM_004242618.4
30037	SlSSR1	0.584948	8.70785	19.6278	9.40916e-06	9.78124e-05	sterol side chain reductase	GeneID:543937,Genbank:NM_001247621.2
13131	LOC101257721	-0.51865	5.91162	19.6267	9.41459e-06	9.78193e-05	uncharacterized LOC101257721	GeneID:101257721,Genbank:XM_010314202.3
6185	LOC101249726	-2.07465	4.73999	19.6133	9.48047e-06	9.8454e-05	extensin-3-like	GeneID:101249726,Genbank:XM_026030778.1
14477	LOC101259274	1.69048	1.77686	19.6022	9.53577e-06	9.89783e-05	uncharacterized LOC101259274	GeneID:101259274,Genbank:XR_002028299.2
21656	LOC101267456	-0.580071	5.10882	19.5816	9.63934e-06	0.000100003	uncharacterized LOC101267456	GeneID:101267456,Genbank:XM_004230998.4
865	LOC101243628	0.854601	4.2581	19.5759	9.66834e-06	0.000100253	lysine--tRNA ligase%2C chloroplastic/mitochondrial	GeneID:101243628,Genbank:XM_004228560.4
12413	LOC101256875	-1.3728	1.13564	19.56	9.74912e-06	0.000101039	enoyl-CoA delta isomerase 1%2C peroxisomal-like	GeneID:101256875,Genbank:XM_004238965.4
12239	LOC101256673	-0.865298	3.51113	19.5587	9.75572e-06	0.000101057	pre-rRNA-processing protein TSR1 homolog	GeneID:101256673,Genbank:XM_004238373.4
15825	LOC101260811	-0.722885	6.93958	19.5553	9.7728e-06	0.000101183	U-box domain-containing protein 4-like	GeneID:101260811,Genbank:XM_004236618.4
5591	LOC101249072	-1.22324	2.07461	19.5422	9.83993e-06	0.000101826	uncharacterized acetyltransferase At3g50280	GeneID:101249072,Genbank:XM_004238089.4
13309	LOC101257919	-0.834508	6.85519	19.5266	9.92088e-06	0.000102612	glycosyltransferase family protein 64 protein C5	GeneID:101257919,Genbank:XM_004249967.4
2632	LOC101245666	1.10839	2.69756	19.5242	9.93318e-06	0.000102688	UDP-xylose transporter 3-like	GeneID:101245666,Genbank:XM_004242434.4
10467	LOC101254641	1.54298	3.09579	19.521	9.95009e-06	0.000102811	uncharacterized LOC101254641	GeneID:101254641,Genbank:XM_004230277.4
17157	LOC101262327	-0.677135	5.69249	19.4944	1.00894e-05	0.000104198	organic cation/carnitine transporter 7	GeneID:101262327,Genbank:XM_010325657.3
110	APX6	0.661461	6.01782	19.489	1.0118e-05	0.000104441	thylakoid-bound ascorbate peroxidase 6	GeneID:778341,Genbank:NM_001247702.2
5906	LOC101249418	0.72861	4.99226	19.477	1.01819e-05	0.000105048	cytochrome P450 84A1	GeneID:101249418,Genbank:XM_004232410.4
22595	LOC101268541	0.572092	5.7419	19.4663	1.02388e-05	0.000105581	uncharacterized protein At2g34460%2C chloroplastic	GeneID:101268541,Genbank:XM_004233059.4
6313	LOC101249874	-3.28786	-0.00491398	19.4625	1.02592e-05	0.000105739	peroxidase 21	GeneID:101249874,Genbank:XM_004249448.4
22895	LOC101268888	-2.13133	1.7331	19.45	1.03265e-05	0.000106379	epidermis-specific secreted glycoprotein EP1	GeneID:101268888,Genbank:XM_004244227.4
22166	LOC101268046	-0.94566	3.75974	19.4391	1.03859e-05	0.000106937	uncharacterized LOC101268046	GeneID:101268046,Genbank:XM_004249507.4
14319	LOC101259093	0.822964	4.56991	19.4366	1.03994e-05	0.000107023	uncharacterized LOC101259093	GeneID:101259093,Genbank:XM_010314076.3
14348	LOC101259124	-0.705143	5.96493	19.4328	1.04202e-05	0.000107183	UBP1-associated protein 2C-like	GeneID:101259124,Genbank:XM_004251841.4
15724	LOC101260696	1.8279	1.67202	19.4287	1.04427e-05	0.00010736	exocyst complex component EXO70H1	GeneID:101260696,Genbank:XM_004251256.4
7749	LOC101251517	0.782424	3.45661	19.4116	1.05366e-05	0.000108272	peroxisomal and mitochondrial division factor 2	GeneID:101251517,Genbank:XM_004248162.4
4902	LOC101248280	0.49676	5.65656	19.4071	1.05614e-05	0.000108472	novel plant SNARE 13-like	GeneID:101248280,Genbank:XM_004252899.2
28077	LOC112941069	1.40929	1.43996	19.3853	1.06824e-05	0.00010966	IRK-interacting protein-like%2C transcript variant X1, IRK-interacting protein-like%2C transcript variant X2	GeneID:112941069,Genbank:XM_026029879.1, GeneID:112941069,Genbank:XM_026029882.1
24880	LOC104648206	0.848827	4.2934	19.3818	1.07021e-05	0.000109807	uncharacterized LOC104648206	GeneID:104648206,Genbank:XR_742282.3
17807	LOC101263074	0.950014	2.47789	19.3768	1.07302e-05	0.000110041	uncharacterized WD repeat-containing protein C18H10.05	GeneID:101263074,Genbank:XM_010314167.3
9382	LOC101253402	-0.697094	4.6	19.3646	1.07992e-05	0.000110694	shewanella-like protein phosphatase 2	GeneID:101253402,Genbank:XM_004244712.4
29379	LOC543872	-0.867671	4.13499	19.357	1.08423e-05	0.00011108	P58IPK	GeneID:543872,Genbank:NM_001247403.2
20284	LOC101265883	1.46911	1.41245	19.3399	1.09398e-05	0.000112023	epoxide hydrolase A	GeneID:101265883,Genbank:XM_004232794.4
17095	LOC101262258	0.844562	4.17061	19.2884	1.12386e-05	0.000115025	probable receptor-like protein kinase At5g18500%2C transcript variant X1, probable receptor-like protein kinase At5g18500%2C transcript variant X2, probable receptor-like protein kinase At5g18500%2C transcript variant X3	GeneID:101262258,Genbank:XM_010315549.3, GeneID:101262258,Genbank:XM_010315552.3, GeneID:101262258,Genbank:XM_026032971.1
15015	LOC101259886	1.8257	3.39945	19.285	1.12584e-05	0.00011517	probable serine/threonine-protein kinase PBL7	GeneID:101259886,Genbank:XM_004230126.4
55	actin	0.620203	8.85115	19.2789	1.12945e-05	0.000115482	actin	GeneID:101260631,Genbank:NM_001330119.1
23	AADC2	-2.23367	1.78918	19.2753	1.13164e-05	0.000115648	aromatic amino acid decarboxylase 2	GeneID:778256,Genbank:NM_001246930.1
10709	LOC101254920	-0.525475	7.10966	19.2637	1.13849e-05	0.000116291	uncharacterized LOC101254920	GeneID:101254920,Genbank:XM_010325988.3
29912	SERK3A	-0.574856	5.3401	19.2617	1.13971e-05	0.000116357	somatic embryogenesis receptor kinase 3A	GeneID:100736467,Genbank:NM_001247697.1
30027	SlMYB117	2.4294	0.929526	19.2515	1.14578e-05	0.000116919	R2R3MYB transcription factor 117	GeneID:101263611,Genbank:NM_001320381.1
23504	LOC104645424	0.949402	4.67021	19.231	1.15815e-05	0.000118122	uncharacterized LOC104645424	GeneID:104645424,Genbank:XM_010317008.3
21048	LOC101266771	0.673861	7.04546	19.2032	1.17517e-05	0.000119755	glycine-rich RNA-binding protein	GeneID:101266771,Genbank:XM_004248669.4
11811	LOC101256185	-2.11778	1.17093	19.2029	1.17533e-05	0.000119755	BAHD acyltransferase DCR	GeneID:101256185,Genbank:XM_004239888.4
475	GABA-TP2	1.42101	7.9356	19.1993	1.17758e-05	0.000119925	gamma-aminobutyrate transaminase subunit precursor isozyme 2	GeneID:543874,Genbank:NM_001247411.2
10322	LOC101254467	0.574556	5.18017	19.1873	1.18501e-05	0.000120583	uncharacterized LOC101254467	GeneID:101254467,Genbank:XM_004236000.4
18304	LOC101263636	0.661688	4.89971	19.1869	1.18522e-05	0.000120583	protein XRI1-like	GeneID:101263636,Genbank:XM_004228713.4
16968	LOC101262115	-0.864189	3.14128	19.1813	1.18873e-05	0.000120881	CASP-like protein 4C2	GeneID:101262115,Genbank:XM_004239735.4
230	Cel8	0.77667	7.31476	19.1744	1.19304e-05	0.000121259	endo-beta-1%2C4-D-glucanase	GeneID:543583,Genbank:NM_001247243.3
17058	LOC101262214	2.26127	1.93537	19.1515	1.20741e-05	0.000122659	3-ketoacyl-CoA synthase 20	GeneID:101262214,Genbank:XM_004239066.4
7166	LOC101250843	1.24061	3.76396	19.1459	1.21097e-05	0.00012296	cyclin-dependent kinase inhibitor 7	GeneID:101250843,Genbank:XM_004230770.4
19859	LOC101265385	-0.567634	4.49457	19.1322	1.21971e-05	0.000123769	heptahelical transmembrane protein 4-like	GeneID:101265385,Genbank:XM_004231888.4
19553	LOC101265047	0.565523	5.25559	19.1315	1.22015e-05	0.000123769	plastoglobulin-1%2C chloroplastic	GeneID:101265047,Genbank:XM_004244357.4
16437	LOC101261512	-2.66776	4.20761	19.1301	1.22105e-05	0.000123799	laccase-14-like	GeneID:101261512,Genbank:XM_004237804.4
16185	LOC101261220	-1.51732	3.17451	19.118	1.22877e-05	0.000124521	rust resistance kinase Lr10	GeneID:101261220,Genbank:XM_019213247.2
19814	LOC101265339	2.60611	2.99317	19.1065	1.23621e-05	0.000125213	vacuolar cation/proton exchanger 3-like	GeneID:101265339,Genbank:XM_004240352.4
15000	LOC101259869	0.548497	7.44806	19.1023	1.23894e-05	0.000125427	uncharacterized LOC101259869	GeneID:101259869,Genbank:XM_004228453.3
20686	LOC101266349	-0.723296	5.47186	19.0904	1.24671e-05	0.000126105	protein disulfide isomerase-like 2-3	GeneID:101266349,Genbank:XM_004243460.4
6715	LOC101250341	0.565526	7.09408	19.0902	1.24687e-05	0.000126105	proline--tRNA ligase%2C chloroplastic/mitochondrial	GeneID:101250341,Genbank:XM_004230013.4
8164	LOC101251995	1.68503	1.86931	19.083	1.25152e-05	0.000126513	uncharacterized LOC101251995	GeneID:101251995,Genbank:XM_004241780.4
1263	LOC101244094	-0.507531	5.49609	19.0667	1.2623e-05	0.00012754	aspartate aminotransferase%2C mitochondrial	GeneID:101244094,Genbank:NM_001310147.1
12212	LOC101256643	2.09841	1.18372	19.0641	1.26397e-05	0.000127647	protein EXORDIUM-like 7	GeneID:101256643,Genbank:XM_004233188.4
7713	LOC101251470	2.53865	8.30666	19.0602	1.26658e-05	0.000127847	prolyl endopeptidase	GeneID:101251470,Genbank:XM_004238356.3
6695	LOC101250320	-0.460694	6.04677	19.0353	1.28322e-05	0.000129464	uncharacterized LOC101250320	GeneID:101250320,Genbank:XM_004243492.4
9565	LOC101253618	2.95027	0.312978	19.0313	1.2859e-05	0.00012967	kinesin-like protein KIN-14B	GeneID:101253618,Genbank:XM_019214457.2
19942	LOC101265484	0.995275	6.41147	19.0291	1.2874e-05	0.000129758	fasciclin-like arabinogalactan protein 1	GeneID:101265484,Genbank:XM_004248294.4
13617	LOC101258281	0.74253	4.72625	19.0156	1.29653e-05	0.000130613	protein Iojap%2C chloroplastic	GeneID:101258281,Genbank:XM_004243935.3
30093	SSR2	0.929377	5.8278	19.0097	1.30055e-05	0.000130954	succinic semialdehyde reductase isoform2	GeneID:100147725,Genbank:NM_001246907.2
6330	LOC101249891	-1.06749	2.20015	19.0088	1.3012e-05	0.000130956	putative glycerol-3-phosphate transporter 5	GeneID:101249891,Genbank:XM_010315542.3
30046	SlVP2	-0.526673	5.98775	19.0013	1.30629e-05	0.000131404	H+-inorganic pyrophosphatase 2	GeneID:101259424,Genbank:NM_001320550.1
15111	LOC101259996	-1.35871	6.28561	18.9941	1.31123e-05	0.000131824	heavy metal-associated isoprenylated plant protein 6	GeneID:101259996,Genbank:XM_004249566.4
9222	LOC101253218	-0.786907	4.11646	18.9933	1.31175e-05	0.000131824	upstream activation factor subunit UAF30	GeneID:101253218,Genbank:XM_004245965.4
9772	LOC101253847	1.05875	2.03	18.9903	1.31383e-05	0.000131968	uncharacterized LOC101253847	GeneID:101253847,Genbank:XM_004249633.4
22627	LOC101268576	1.605	5.13339	18.9886	1.31501e-05	0.000132022	epoxide hydrolase A-like	GeneID:101268576,Genbank:XM_004239757.4
16244	LOC101261288	0.874794	10.2956	18.9772	1.32292e-05	0.000132751	homeobox protein 2	GeneID:101261288,Genbank:XM_004232869.4
27059	LOC112940049	0.872466	5.07253	18.9701	1.32786e-05	0.000133182		GeneID:112940049
4786	LOC101248153	-0.844977	2.89085	18.9553	1.3382e-05	0.000134153	ferrochelatase-2%2C chloroplastic%2C transcript variant X1, ferrochelatase-2%2C chloroplastic%2C transcript variant X2	GeneID:101248153,Genbank:XM_004249442.4, GeneID:101248153,Genbank:XM_010313957.3
2738	LOC101245790	0.724435	8.53026	18.9529	1.33988e-05	0.000134256	29 kDa ribonucleoprotein A%2C chloroplastic	GeneID:101245790,Genbank:XM_004246607.4
29626	MIR9474	1.36563	2.77035	18.9422	1.34737e-05	0.000134915	microRNA MIR9474, sly-miR9474-3p, sly-miR9474-5p	GeneID:104795604,Genbank:NR_130094.1,miRBase:MI0029115, GeneID:104795604,miRBase:MIMAT0035463,miRBase:MI0029115, GeneID:104795604,miRBase:MIMAT0035464,miRBase:MI0029115
17781	LOC101263046	0.683681	5.36522	18.9417	1.34777e-05	0.000134915	probable lysophospholipase BODYGUARD 1	GeneID:101263046,Genbank:XM_004245406.4
20099	LOC101265666	-1.08485	2.2851	18.9208	1.36261e-05	0.000136334	adrenodoxin-like protein 1%2C mitochondrial	GeneID:101265666,Genbank:XM_004228471.4
16597	LOC101261699	0.521573	6.54524	18.9177	1.36478e-05	0.00013643	uncharacterized LOC101261699	GeneID:101261699,Genbank:XM_004235448.4
22093	LOC101267957	0.650919	6.05822	18.9168	1.36542e-05	0.00013643	uncharacterized LOC101267957	GeneID:101267957,Genbank:XM_004232714.4
2416	LOC101245413	-0.591928	6.09248	18.9166	1.36556e-05	0.00013643	uncharacterized protein At3g27210	GeneID:101245413,Genbank:XM_004231740.2
4484	LOC101247798	-0.793258	4.14591	18.9089	1.37108e-05	0.000136915	uncharacterized LOC101247798	GeneID:101247798,Genbank:XR_182570.4
6106	LOC101249640	2.10028	0.975206	18.8948	1.38129e-05	0.000137867	probable polyamine oxidase 5	GeneID:101249640,Genbank:XM_004239244.4
2353	LOC101245339	1.04562	9.03779	18.8889	1.38553e-05	0.000138223	uncharacterized LOC101245339	GeneID:101245339,Genbank:XM_004235808.4
10687	LOC101254894	4.63708	-0.787791	18.8814	1.391e-05	0.000138702	auxin-responsive protein SAUR68-like	GeneID:101254894,Genbank:XM_026030471.1
11189	LOC101255467	-0.526512	5.62014	18.874	1.39646e-05	0.000139178	serine/threonine-protein kinase STY13-like	GeneID:101255467,Genbank:XM_004251662.4
30052	SlVRSLip	0.625661	5.97585	18.8708	1.3988e-05	0.000139344	virus resistant/susceptible lipocalin, virus resistant/susceptible lipocalin%2C transcript variant X1, virus resistant/susceptible lipocalin%2C transcript variant X2, virus resistant/susceptible lipocalin%2C transcript variant X3, virus resistant/susceptible lipocalin%2C transcript variant X4	GeneID:101253238,Genbank:NM_001320045.1, GeneID:101253238,Genbank:XM_019215827.2, GeneID:101253238,Genbank:XM_019215828.2, GeneID:101253238,Genbank:XM_026033115.1, GeneID:101253238,Genbank:XM_026033116.1
2490	LOC101245503	0.786573	5.75494	18.8373	1.42354e-05	0.0001417	serine acetyltransferase 1%2C chloroplastic	GeneID:101245503,Genbank:XM_004248312.4
21667	LOC101267468	-0.907145	6.55352	18.8369	1.42383e-05	0.0001417	G-type lectin S-receptor-like serine/threonine-protein kinase LECRK3	GeneID:101267468,Genbank:XM_004249836.4
20033	LOC101265588	0.979894	6.40991	18.8334	1.42645e-05	0.000141891	GDSL lipase-like caffeoyltransferase	GeneID:101265588,Genbank:NM_001329673.1
12400	LOC101256861	2.03375	0.570629	18.8291	1.42967e-05	0.000142143	gibberellin-regulated protein 10	GeneID:101256861,Genbank:XM_004236095.4
16141	LOC101261168	0.845341	5.3168	18.8115	1.44292e-05	0.000143391	uncharacterized LOC101261168	GeneID:101261168,Genbank:XM_004230557.4
29761	PIN5	2.52646	0.853159	18.8091	1.44475e-05	0.000143504	auxin efflux facilitator SlPIN5	GeneID:100527969,Genbank:NM_001247263.1
17887	LOC101263166	0.554203	6.37655	18.8005	1.45127e-05	0.000144081	pyridoxal phosphate homeostasis protein	GeneID:101263166,Genbank:XM_004248286.4
6128	LOC101249664	-1.5389	1.34195	18.7758	1.4702e-05	0.00014589	histidine decarboxylase	GeneID:101249664,Genbank:XM_004244471.4
30012	SlHDA3	-0.521729	5.83831	18.7738	1.47178e-05	0.000145976	histone deacetylase SlHDA3	GeneID:101258377,Genbank:NM_001365152.1
12754	LOC101257276	2.14046	0.842604	18.7723	1.47289e-05	0.000146016	serine carboxypeptidase-like 20	GeneID:101257276,Genbank:XM_004242389.4
12273	LOC101256717	0.791009	4.66458	18.7699	1.47473e-05	0.000146128	probable pectin methylesterase CGR3	GeneID:101256717,Genbank:XM_004230618.4
21334	LOC101267094	-0.521698	5.57919	18.7635	1.4797e-05	0.00014655	cationic amino acid transporter 8%2C vacuolar	GeneID:101267094,Genbank:XM_004251783.4
14899	LOC101259756	0.829945	3.46216	18.7434	1.49541e-05	0.000148034	uncharacterized N-acetyltransferase p20-like	GeneID:101259756,Genbank:XM_004240998.4
15305	LOC101260228	0.566801	6.8549	18.7402	1.49791e-05	0.00014821		GeneID:101260228
8577	LOC101252465	-1.15392	7.33197	18.7333	1.50334e-05	0.00014858	uncharacterized LOC101252465	GeneID:101252465,Genbank:XM_004234351.4
18886	LOC101264281	-0.722612	5.81746	18.733	1.50361e-05	0.00014858	RING-H2 finger protein ATL52	GeneID:101264281,Genbank:XM_004250074.4
23339	LOC104645134	-1.0304	3.51984	18.7327	1.50382e-05	0.00014858	thaumatin-like protein	GeneID:104645134,Genbank:XM_010316186.3
156	atpF	1.04083	5.5749	18.725	1.50992e-05	0.000149086		GeneID:3950472
14362	LOC101259139	-0.755532	5.91337	18.7238	1.51082e-05	0.000149086	glycerol kinase	GeneID:101259139,Genbank:XM_004235853.4
7352	LOC101251058	-4.22214	-0.548128	18.7235	1.51112e-05	0.000149086	senescence-specific cysteine protease SAG39-like	GeneID:101251058,Genbank:XM_004233006.4
7956	LOC101251756	5.49711	-1.07394	18.7094	1.52226e-05	0.000150113	uncharacterized LOC101251756	GeneID:101251756,Genbank:XM_010315554.3
16847	LOC101261978	-0.875382	5.70916	18.7009	1.52908e-05	0.000150713	lysM domain receptor-like kinase 4	GeneID:101261978,Genbank:XM_004232041.2
12065	LOC101256481	-0.589408	4.75713	18.6979	1.53152e-05	0.000150881	protein RCC2	GeneID:101256481,Genbank:XM_004238288.4
4863	LOC101248237	-1.4151	4.92874	18.6832	1.54335e-05	0.000151974	non-specific lipid-transfer protein-like protein At2g13820	GeneID:101248237,Genbank:XM_004247527.4
2635	LOC101245669	0.541905	4.34689	18.6517	1.5691e-05	0.000154435	uncharacterized LOC101245669	GeneID:101245669,Genbank:XM_004242725.4
14298	LOC101259064	2.81912	1.49884	18.6457	1.57402e-05	0.000154845	polyphenol oxidase F%2C chloroplastic	GeneID:101259064,Genbank:NM_001331130.1
1836	LOC101244752	1.00846	2.5932	18.6428	1.57643e-05	0.000155008	pyridoxal reductase%2C chloroplastic%2C transcript variant X1, pyridoxal reductase%2C chloroplastic%2C transcript variant X2	GeneID:101244752,Genbank:XM_004234957.4, GeneID:101244752,Genbank:XM_026029914.1
19248	LOC101264690	-0.97495	3.2472	18.638	1.58036e-05	0.000155251	cysteine-rich receptor-like protein kinase 10	GeneID:101264690,Genbank:XM_026029424.1
10832	LOC101255064	-1.54272	3.71472	18.638	1.58042e-05	0.000155251	alpha-amylase inhibitor	GeneID:101255064,Genbank:XM_004233967.3
29408	LOC543966	0.517597	6.6252	18.628	1.58873e-05	0.000155994	clp-like energy-dependent protease	GeneID:543966,Genbank:NM_001247755.1
4105	LOC101247356	1.58982	7.50778	18.6129	1.60137e-05	0.000157159	acylsugar acyltransferase 3-like	GeneID:101247356,Genbank:XM_004246166.4
23680	LOC104645772	1.25537	2.01045	18.6119	1.60219e-05	0.000157165	uncharacterized LOC104645772	GeneID:104645772,Genbank:XR_739904.3
5994	LOC101249518	4.26546	-0.902382	18.6091	1.60456e-05	0.000157322	GDSL esterase/lipase At1g71691-like	GeneID:101249518,Genbank:XM_004250630.4
9165	LOC101253153	1.51695	2.0418	18.605	1.60798e-05	0.000157582	putative clathrin assembly protein At1g03050	GeneID:101253153,Genbank:XM_010314784.3
11605	LOC101255946	0.639557	5.91604	18.6015	1.61097e-05	0.0001578	acyl-CoA--sterol O-acyltransferase 1	GeneID:101255946,Genbank:XM_004250216.4
6575	LOC101250177	1.01944	4.27239	18.5989	1.61313e-05	0.000157936	transcription factor MYB16	GeneID:101250177,Genbank:XM_004232164.3
5672	LOC101249163	-0.756933	5.72923	18.596	1.6156e-05	0.000158103	uncharacterized LOC101249163	GeneID:101249163,Genbank:XM_004253073.4
15486	LOC101260434	-0.774692	4.07349	18.5825	1.62705e-05	0.000159147	uncharacterized LOC101260434	GeneID:101260434,Genbank:XM_004238814.4
14318	LOC101259090	1.65741	1.13388	18.5771	1.63165e-05	0.000159504	uncharacterized protein YacP%2C transcript variant X1, uncharacterized protein YacP%2C transcript variant X2	GeneID:101259090,Genbank:XM_004248790.4, GeneID:101259090,Genbank:XM_019216135.2
29654	MSRA	-0.722008	4.17163	18.5764	1.63226e-05	0.000159504	peptide methionine sulfoxide reductase	GeneID:101253577,Genbank:NM_001320202.1
22403	LOC101268314	0.778343	8.53921	18.563	1.64377e-05	0.000160553	calvin cycle protein CP12-1%2C chloroplastic	GeneID:101268314,Genbank:XM_004229345.4
4319	LOC101247612	0.75607	5.00122	18.5606	1.64585e-05	0.00016068	zinc-finger homeodomain protein 2	GeneID:101247612,Genbank:XM_004237923.4
1122	LOC101243932	-0.588699	6.45081	18.5545	1.65118e-05	0.000161123	uncharacterized protein At4g14450%2C chloroplastic	GeneID:101243932,Genbank:XM_004247656.4
9329	LOC101253343	-0.558961	5.23791	18.5348	1.66831e-05	0.000162717	putative rRNA methyltransferase	GeneID:101253343,Genbank:XM_004250371.3
21070	LOC101266796	2.04595	1.25322	18.5264	1.67564e-05	0.000163355	acetyl-CoA-benzylalcohol acetyltransferase-like	GeneID:101266796,Genbank:XR_003244656.1
16279	LOC101261326	0.664978	4.64172	18.5184	1.68275e-05	0.00016397	probable serine/threonine-protein kinase PBL21	GeneID:101261326,Genbank:XM_004238389.4
12082	LOC101256500	1.12416	3.52074	18.5158	1.68502e-05	0.000164113	wall-associated receptor kinase-like 1	GeneID:101256500,Genbank:XM_010324954.3
2866	LOC101245937	1.15007	2.50431	18.513	1.68751e-05	0.000164278	putative anthocyanidin reductase	GeneID:101245937,Genbank:XM_004236568.4
29351	LOC543795	1.2399	7.3522	18.5099	1.69026e-05	0.000164468	expansin12	GeneID:543795,Genbank:XM_004238770.4
7885	LOC101251676	-4.18865	0.610479	18.5048	1.69476e-05	0.000164828	beta-amyrin 28-monooxygenase	GeneID:101251676,Genbank:XM_004239248.4
8236	LOC101252072	-0.819234	7.64841	18.4682	1.7276e-05	0.000167942	leucine-rich repeat receptor-like serine/threonine/tyrosine-protein kinase SOBIR1	GeneID:101252072,Genbank:NM_001319328.1
13545	LOC101258198	1.48709	2.70934	18.4618	1.73343e-05	0.000168429	indole-3-acetic acid-amido synthetase GH3.6-like	GeneID:101258198,Genbank:XM_010328855.3
10113	LOC101254231	3.68516	0.301446	18.4571	1.73774e-05	0.00016872	laccase-17	GeneID:101254231,Genbank:XM_004246821.3
18187	LOC101263505	2.00459	1.10053	18.4567	1.73807e-05	0.00016872	transcription factor UNE10	GeneID:101263505,Genbank:XM_004236437.4
1746	LOC101244652	-1.65637	1.37501	18.4552	1.73946e-05	0.000168776	pathogenesis-related protein STH-2	GeneID:101244652,Genbank:XM_004252973.4
22336	LOC101268243	-0.534636	4.71643	18.4497	1.7445e-05	0.000169184	ATP-dependent 6-phosphofructokinase 5%2C chloroplastic	GeneID:101268243,Genbank:XM_004250088.4
27516	LOC112940507	1.61619	1.72796	18.4386	1.75463e-05	0.000170087	uncharacterized LOC112940507	GeneID:112940507,Genbank:XR_003244808.1
3860	LOC101247055	0.774757	4.74526	18.4282	1.76428e-05	0.000170942		GeneID:101247055
30282	trnD-GUC	1.28314	2.11189	18.4204	1.77151e-05	0.000171561	tRNA-Asp	GeneID:3950449
5014	LOC101248407	-0.815814	10.9847	18.415	1.77656e-05	0.000171968	phosphoenolpyruvate carboxylase-like	GeneID:101248407,Genbank:XM_004243240.4
25440	LOC104649376	-1.53079	2.4816	18.4128	1.77861e-05	0.000172086	non-specific lipid transfer protein GPI-anchored 2-like	GeneID:104649376,Genbank:XM_010328373.3
20482	LOC101266110	3.20814	0.142195	18.3997	1.79083e-05	0.000173187	transcription factor ICE1	GeneID:101266110,Genbank:XM_004235794.4
6213	LOC101249754	1.32194	1.46941	18.3829	1.8067e-05	0.000174605	fasciclin-like arabinogalactan protein 12	GeneID:101249754,Genbank:XM_004246619.4
1874	LOC101244795	2.30478	4.59397	18.3824	1.80719e-05	0.000174605	14 kDa proline-rich protein DC2.15-like	GeneID:101244795,Genbank:XM_004245681.4
2800	LOC101245860	1.62764	0.870945	18.376	1.81327e-05	0.000175109	uncharacterized LOC101245860%2C transcript variant X1, uncharacterized LOC101245860%2C transcript variant X2, uncharacterized LOC101245860%2C transcript variant X3, uncharacterized LOC101245860%2C transcript variant X4	GeneID:101245860,Genbank:XM_004243715.4, GeneID:101245860,Genbank:XM_004243909.4, GeneID:101245860,Genbank:XM_010325766.3, GeneID:101245860,Genbank:XM_010325767.3
10905	LOC101255145	-0.928168	4.36252	18.372	1.81711e-05	0.000175358	protein TAPETUM DETERMINANT 1-like	GeneID:101255145,Genbank:XM_004248633.4
4071	LOC101247315	2.08727	1.29448	18.3715	1.81755e-05	0.000175358	probable inactive receptor kinase At5g67200	GeneID:101247315,Genbank:XM_019213679.2
1901	LOC101244824	-0.682463	4.18671	18.3705	1.81847e-05	0.000175364	pentatricopeptide repeat-containing protein At3g02490%2C mitochondrial-like	GeneID:101244824,Genbank:XM_004232069.4
8003	LOC101251813	-0.654992	4.73501	18.3625	1.82618e-05	0.000175984	uncharacterized LOC101251813	GeneID:101251813,Genbank:XR_002028376.2
17931	LOC101263217	0.96774	2.99889	18.362	1.82661e-05	0.000175984	pentatricopeptide repeat-containing protein At5g55840-like	GeneID:101263217,Genbank:XM_026031366.1
213	CD1	2.7078	3.1121	18.3608	1.82778e-05	0.000176014	GDSL esterase/lipase	GeneID:101254153,Genbank:NM_001320369.1
297	cuAO	-1.07196	8.64655	18.3405	1.84737e-05	0.000177817	amine oxidase%2C copper containing	GeneID:543808,Genbank:NM_001310065.1
21599	LOC101267395	1.35976	4.89594	18.3308	1.8568e-05	0.000178641	malate synthase%2C glyoxysomal	GeneID:101267395,Genbank:XM_004236298.4
3411	LOC101246562	-0.801038	4.95654	18.3133	1.87393e-05	0.000180204	dnaJ protein ERDJ3B	GeneID:101246562,Genbank:XM_004229357.2
12996	LOC101257559	-0.70502	6.48666	18.3121	1.87517e-05	0.000180239	F-box protein At3g12350	GeneID:101257559,Genbank:XM_004238037.4
8082	LOC101251902	-0.877059	3.192	18.3079	1.87923e-05	0.000180545	DDB1- and CUL4-associated factor 13	GeneID:101251902,Genbank:XM_004243329.4
10573	LOC101254764	0.590373	5.47388	18.3003	1.8868e-05	0.000181164	uncharacterized LOC101254764	GeneID:101254764,Genbank:XM_004251826.2
5409	LOC101248861	-0.662732	5.23548	18.2996	1.88744e-05	0.000181164	putative inactive disease susceptibility protein LOV1	GeneID:101248861,Genbank:XM_004253072.4
20938	LOC101266647	-2.04432	0.25457	18.2849	1.90211e-05	0.000182487	ethylene-responsive transcription factor ERF003-like	GeneID:101266647,Genbank:XM_004242151.4
17455	LOC101262673	1.19022	1.75774	18.2824	1.90458e-05	0.000182636	70 kDa peptidyl-prolyl isomerase%2C transcript variant X1, 70 kDa peptidyl-prolyl isomerase%2C transcript variant X2	GeneID:101262673,Genbank:XM_010329441.3, GeneID:101262673,Genbank:XM_010329442.3
3415	LOC101246566	-0.730859	4.50052	18.2815	1.90544e-05	0.000182636	uncharacterized LOC101246566	GeneID:101246566,Genbank:XM_004247663.4
30398	zds	0.728462	6.04121	18.2789	1.90805e-05	0.000182801	zeta-carotene desaturase, zeta-carotene desaturase%2C transcript variant X1	GeneID:543629,Genbank:NM_001247454.2, GeneID:543629,Genbank:XM_026027657.1
18567	LOC101263926	-0.978292	4.6008	18.2702	1.91681e-05	0.000183554	methionine gamma-lyase	GeneID:101263926,Genbank:XM_004245409.4
11654	LOC101256004	-4.09021	-1.94364	18.2692	1.91783e-05	0.000183566	E3 ubiquitin-protein ligase PUB24-like	GeneID:101256004,Genbank:XM_004241286.4
7411	LOC101251127	-0.573798	5.27695	18.2594	1.92771e-05	0.000184426	domon-like ligand-binding domain-containing protein	GeneID:101251127,Genbank:NM_001321562.1
14924	LOC101259784	-1.51692	0.767411	18.255	1.93219e-05	0.000184768	protein indeterminate-domain 2-like	GeneID:101259784,Genbank:XM_004247493.4
16733	LOC101261849	-0.931939	2.90013	18.2449	1.94246e-05	0.000185664	uncharacterized LOC101261849	GeneID:101261849,Genbank:XM_010325430.3
18234	LOC101263557	0.836904	3.60166	18.2385	1.94899e-05	0.000186202	cytochrome P450 94A2%2C transcript variant X1, cytochrome P450 94A2%2C transcript variant X2	GeneID:101263557,Genbank:XM_004249072.4, GeneID:101263557,Genbank:XM_004249073.4
29894	SAP8	-1.59848	2.56707	18.2341	1.95353e-05	0.000186548	A20/AN1 zinc finger protein	GeneID:101259970,Genbank:NM_001320184.1
14249	LOC101259010	0.732562	4.30007	18.2312	1.9565e-05	0.000186704	probable N-acetyltransferase HLS2	GeneID:101259010,Genbank:XM_004231866.4
13377	LOC101258000	-1.27008	3.89729	18.2307	1.95697e-05	0.000186704	glutathione transferase GST 23	GeneID:101258000,Genbank:XM_004229477.4
6839	LOC101250474	-1.53412	8.97218	18.2169	1.97122e-05	0.000187976	aldehyde dehydrogenase family 2 member B7b	GeneID:101250474,Genbank:XM_010317981.3
7366	LOC101251074	-0.647198	4.54345	18.2141	1.9741e-05	0.000188163	Werner Syndrome-like exonuclease	GeneID:101251074,Genbank:XM_004253079.4
30181	THM6	0.958509	4.48355	18.1996	1.98922e-05	0.000189516	transcription factor	GeneID:544119,Genbank:NM_001247365.2
12277	LOC101256721	-1.05272	1.87824	18.1937	1.99538e-05	0.000190014	uncharacterized LOC101256721	GeneID:101256721,Genbank:XM_004230789.4
2277	LOC101245253	2.61552	3.86073	18.1849	2.0046e-05	0.000190804	lysine-rich arabinogalactan protein 19	GeneID:101245253,Genbank:XM_004238932.4
12616	LOC101257122	0.896238	2.98967	18.178	2.01185e-05	0.000191406	putative serine/threonine-protein kinase	GeneID:101257122,Genbank:XM_004231693.4
22718	LOC101268684	-0.850775	5.25891	18.1716	2.01862e-05	0.000191961	uncharacterized LOC101268684	GeneID:101268684,Genbank:XM_019214028.2
11317	LOC101255615	-0.834439	3.12375	18.1622	2.02868e-05	0.000192828	P-loop guanosine triphosphatase YjiA-like	GeneID:101255615,Genbank:XM_004245888.4
12921	LOC101257468	5.43816	-1.48188	18.1502	2.04144e-05	0.000193951	DNA-3-methyladenine glycosylase	GeneID:101257468,Genbank:XM_004238967.3
29789	PPCK2	-0.890486	5.79947	18.135	2.05779e-05	0.000195414	phosphoenolpyruvate carboxylase kinase 2	GeneID:543865,Genbank:NM_001247375.1
13544	LOC101258197	0.536045	6.53754	18.1331	2.05995e-05	0.000195528	uncharacterized LOC101258197	GeneID:101258197,Genbank:XM_004230372.4
23841	LOC104646058	-2.06195	0.341856	18.1313	2.0618e-05	0.000195595	uncharacterized LOC104646058	GeneID:104646058,Genbank:XM_026029104.1
18420	LOC101263761	-1.06859	2.07603	18.1306	2.06255e-05	0.000195595	peroxisomal adenine nucleotide carrier 1	GeneID:101263761,Genbank:XM_004230139.4
17238	LOC101262425	-1.38822	3.6741	18.0952	2.10135e-05	0.000199182	laccase-5-like	GeneID:101262425,Genbank:XM_004240837.4
23781	LOC104645946	0.750567	6.23157	18.0848	2.11276e-05	0.000200171	protein RALF-like 27	GeneID:104645946,Genbank:XM_010318835.2
28343	LOC112941335	-6.06894	-1.94465	18.0551	2.14607e-05	0.000203233	uncharacterized LOC112941335	GeneID:112941335,Genbank:XR_003246436.1
16115	LOC101261140	-0.889657	5.87731	18.0524	2.14909e-05	0.000203426	B2 protein	GeneID:101261140,Genbank:XM_004244591.4
20846	LOC101266539	0.544314	8.59668	18.0495	2.15233e-05	0.000203559	beta-carotene isomerase D27%2C chloroplastic	GeneID:101266539,Genbank:XM_004244610.4
7882	LOC101251673	-1.70716	0.403102	18.0494	2.15248e-05	0.000203559	transcription factor RAX3-like	GeneID:101251673,Genbank:XM_004238506.4
717	LOC100191118	0.672044	4.21274	18.0469	2.15529e-05	0.000203692	FAS protein	GeneID:100191118,Genbank:NM_001247461.1
7169	LOC101250847	2.06783	0.826124	18.0464	2.15588e-05	0.000203692	auxin-responsive protein SAUR50-like	GeneID:101250847,Genbank:XM_010329122.3
8692	LOC101252603	0.599984	6.84852	18.0379	2.16547e-05	0.000204504	NAD(P)-linked oxidoreductase superfamily protein	GeneID:101252603,Genbank:NM_001330703.1
20079	LOC101265644	-1.29788	1.88963	18.0331	2.17092e-05	0.000204924	exocyst complex component EXO70H1	GeneID:101265644,Genbank:XM_004240147.3
24380	LOC104647150	-1.72839	2.75566	18.0297	2.17486e-05	0.000205203	uncharacterized LOC104647150	GeneID:104647150,Genbank:XR_741246.1
14181	LOC101258933	0.77029	7.53403	18.019	2.18715e-05	0.000206268	cytochrome P450 78A5-like	GeneID:101258933,Genbank:XM_004236016.4
9579	LOC101253635	-4.43115	-1.80268	18.0178	2.1885e-05	0.000206299	ABC transporter G family member 18-like	GeneID:101253635,Genbank:XM_004231186.4
27117	LOC112940107	0.669785	5.59273	18.0097	2.19783e-05	0.00020707	uncharacterized LOC112940107	GeneID:112940107,Genbank:XR_003243946.1
14385	LOC101259165	0.757991	5.60336	18.009	2.19868e-05	0.00020707	protein ECERIFERUM 3	GeneID:101259165,Genbank:XM_004242599.4
4501	LOC101247819	-0.767723	3.77993	17.9998	2.20933e-05	0.000207904	pyrrolidone-carboxylate peptidase%2C transcript variant X1, pyrrolidone-carboxylate peptidase%2C transcript variant X2	GeneID:101247819,Genbank:XM_004238605.4, GeneID:101247819,Genbank:XM_010322262.3
6292	LOC101249848	1.22776	7.247	17.9996	2.20957e-05	0.000207904	cation/H(+) antiporter 20	GeneID:101249848,Genbank:XM_004246364.3
1043	LOC101243841	-0.940305	2.90146	17.9965	2.21312e-05	0.000208143	E3 ubiquitin-protein ligase AIRP2	GeneID:101243841,Genbank:XM_004249598.4
395	ER49	-0.746567	3.87614	17.9752	2.23805e-05	0.000210391	ethylene-responsive elongation factor EF-Ts precursor	GeneID:544215,Genbank:NM_001247716.2
7088	LOC101250755	3.24129	-0.482824	17.9639	2.25134e-05	0.000211544	uncharacterized LOC101250755	GeneID:101250755,Genbank:XM_010313961.3
1362	LOC101244201	0.7065	4.91608	17.9557	2.26109e-05	0.000212363	two pore calcium channel protein 1B	GeneID:101244201,Genbank:NM_001321095.1
9387	LOC101253410	0.572879	6.53191	17.9508	2.26688e-05	0.000212809	uncharacterized protein At5g02240	GeneID:101253410,Genbank:XM_004246376.4
926	LOC101243699	-1.09474	4.69446	17.9344	2.2865e-05	0.000214553	metal ion binding protein	GeneID:101243699,Genbank:NM_001321275.1
22958	LOC104644351	1.41741	1.31033	17.9311	2.29049e-05	0.000214829	uncharacterized LOC104644351	GeneID:104644351,Genbank:XR_741803.3
17170	LOC101262343	-2.84501	-0.393146	17.9179	2.30639e-05	0.000216222	E3 ubiquitin-protein ligase PUB24-like	GeneID:101262343,Genbank:XM_004228863.3
1241	LOC101244069	0.923842	3.64291	17.9103	2.31563e-05	0.000216969	tryptophan--tRNA ligase%2C chloroplastic/mitochondrial	GeneID:101244069,Genbank:NM_001348109.1
17750	LOC101263011	-0.804359	4.36731	17.9088	2.31744e-05	0.000216969	G-type lectin S-receptor-like serine/threonine-protein kinase CES101	GeneID:101263011,Genbank:XM_004236361.3
2564	LOC101245591	-0.727067	4.74486	17.9087	2.31754e-05	0.000216969	ribosome biogenesis protein BOP1 homolog	GeneID:101245591,Genbank:XM_004230415.3
10430	LOC101254598	-2.58324	1.20949	17.8761	2.35758e-05	0.000220617	uncharacterized LOC101254598	GeneID:101254598,Genbank:XR_741776.3
22599	LOC101268547	1.11377	5.43126	17.8746	2.35951e-05	0.000220698	zeatin O-glucosyltransferase	GeneID:101268547,Genbank:XM_004250954.4
13083	LOC101257662	0.702705	4.01622	17.867	2.36891e-05	0.000221476	uncharacterized lipoprotein syc1174_c	GeneID:101257662,Genbank:XM_004238804.4
4441	LOC101247754	0.935077	3.97719	17.8648	2.37172e-05	0.000221638	WAT1-related protein At4g08300-like	GeneID:101247754,Genbank:XM_004247667.4
2092	LOC101245037	-1.36565	1.56101	17.8581	2.37999e-05	0.000222309	homeobox-leucine zipper protein ATHB-7	GeneID:101245037,Genbank:XM_004234958.4
12033	LOC101256443	1.31581	4.88952	17.8563	2.38227e-05	0.000222421	Sterol-4-alpha-carboxylate 3-dehydrogenase decarboxylating	GeneID:101256443,Genbank:NM_001308212.1
18035	LOC101263330	-0.784317	3.05458	17.8536	2.38574e-05	0.000222643	EIX receptor 2	GeneID:101263330,Genbank:XM_004242990.3
18454	LOC101263797	-0.911969	7.64937	17.8425	2.39962e-05	0.000223837	luminal-binding protein 5	GeneID:101263797,Genbank:XM_004234937.4
7765	LOC101251536	-0.958214	3.12205	17.8224	2.42515e-05	0.000226116	pentatricopeptide repeat-containing protein At2g17670	GeneID:101251536,Genbank:XM_004232499.4
9073	LOC101253040	-0.717127	6.24235	17.8199	2.42835e-05	0.000226311	probable protein phosphatase 2C 78	GeneID:101253040,Genbank:XM_004231847.4
13227	LOC101257826	-0.889237	2.55678	17.812	2.43838e-05	0.000227143	GTP-binding protein ERG	GeneID:101257826,Genbank:XM_004232593.4
5658	LOC101249147	1.31455	2.23153	17.8058	2.44637e-05	0.000227784	protein DMP6-like	GeneID:101249147,Genbank:XM_004233790.4
216	CD4B	0.492948	10.556	17.8013	2.45219e-05	0.000228222	ATP-dependent protease	GeneID:101249437,Genbank:NM_001345933.1
2489	LOC101245502	0.87915	7.65482	17.7849	2.47332e-05	0.00023002	dicarboxylate transporter 2.1%2C chloroplastic-like	GeneID:101245502,Genbank:XM_010316823.3
17420	LOC101262633	-0.718476	7.11683	17.7846	2.47375e-05	0.00023002	G-type lectin S-receptor-like serine/threonine-protein kinase At2g19130	GeneID:101262633,Genbank:XM_004243366.4
21090	LOC101266819	0.788891	5.16438	17.7766	2.48415e-05	0.000230883	transcription factor bHLH30-like	GeneID:101266819,Genbank:XM_004238921.3
12108	LOC101256529	0.606929	6.05542	17.7725	2.48952e-05	0.000231272	tryptophan synthase beta chain 1	GeneID:101256529,Genbank:XM_004248265.4
21354	LOC101267118	-1.07509	5.30049	17.7717	2.49059e-05	0.000231272	2-oxoisovalerate dehydrogenase subunit alpha 2%2C mitochondrial	GeneID:101267118,Genbank:XM_004239585.4
23833	LOC104646046	2.21203	1.32731	17.7704	2.49228e-05	0.000231325	uncharacterized LOC104646046	GeneID:104646046,Genbank:XM_010319041.1
29948	SlALMT4	0.477809	6.22238	17.7672	2.49652e-05	0.000231613	aluminum-activated malate transporter protein ALMT4	GeneID:101254578,Genbank:NM_001353772.1
15658	LOC101260621	-1.41059	0.383649	17.7663	2.49771e-05	0.000231619	SUMO-conjugating enzyme SCE1-like	GeneID:101260621,Genbank:XM_004252706.4
12483	LOC101256960	-0.530354	4.88947	17.7649	2.49955e-05	0.000231685	uncharacterized LOC101256960	GeneID:101256960,Genbank:XM_004235682.4
20459	LOC101266084	-1.71066	0.654243	17.7599	2.50614e-05	0.000232191	probable glutathione S-transferase	GeneID:101266084,Genbank:XM_004249500.4
13394	LOC101258022	0.993165	3.26624	17.7558	2.51153e-05	0.000232586	cytosolic 5'-nucleotidase 3	GeneID:101258022,Genbank:XM_004249887.4
15250	LOC101260164	-0.826975	7.45888	17.7468	2.52338e-05	0.000233577	uncharacterized LOC101260164	GeneID:101260164,Genbank:XM_010327256.2
5180	LOC101248589	0.62253	7.05602	17.7449	2.52596e-05	0.000233711	translation initiation factor IF3-4%2C chloroplastic	GeneID:101248589,Genbank:XM_004242565.4
10253	LOC101254390	-0.68977	4.04989	17.7382	2.53479e-05	0.000234423	mitochondrial import receptor subunit TOM40-1	GeneID:101254390,Genbank:XM_004240401.4
17970	LOC101263260	-0.500013	6.30456	17.7331	2.5416e-05	0.000234946	bZIP transcription factor 17	GeneID:101263260,Genbank:XM_004249071.4
1733	LOC101244636	2.66091	2.26674	17.7297	2.54624e-05	0.00023527	GDSL-like lipase/acylhydrolase superfamily protein	GeneID:101244636,Genbank:NM_001346821.1
25181	LOC104648817	-1.19895	2.19769	17.725	2.55256e-05	0.000235747	uncharacterized LOC104648817	GeneID:104648817,Genbank:XR_742782.3
4347	LOC101247643	-0.97891	3.54633	17.7181	2.56171e-05	0.00023643	beta-1%2C3-galactosyltransferase 7	GeneID:101247643,Genbank:XM_004245256.3
22487	LOC101268413	0.541154	7.23414	17.7177	2.56225e-05	0.00023643	zinc finger protein CONSTANS-LIKE 4-like	GeneID:101268413,Genbank:XM_004244449.4
14230	LOC101258987	-0.958997	3.93029	17.7143	2.56687e-05	0.00023675	L-ascorbate peroxidase 2%2C cytosolic	GeneID:101258987,Genbank:NM_001331165.1
14734	LOC101259565	-0.818687	5.44747	17.7029	2.5823e-05	0.000238065	uncharacterized LOC101259565	GeneID:101259565,Genbank:XM_004228368.4
2833	LOC101245895	1.04318	2.77864	17.6992	2.58735e-05	0.000238424	auxin-induced protein 6B	GeneID:101245895,Genbank:XM_004230927.4
8980	LOC101252927	0.789591	6.8363	17.6686	2.62925e-05	0.000242176	stress enhanced protein 1-like protein	GeneID:101252927,Genbank:NM_001347962.1
12398	LOC101256859	0.592968	7.27072	17.6646	2.6349e-05	0.000242588	crocetin glucosyltransferase%2C chloroplastic-like	GeneID:101256859,Genbank:XM_004252929.4
18643	LOC101264006	-0.628092	5.71344	17.657	2.64539e-05	0.000243445	putative oligosaccharyltransferase complex subunit CG9662	GeneID:101264006,Genbank:XM_004238660.4
1594	LOC101244478	0.548135	5.08345	17.6528	2.65128e-05	0.000243877	probable glycosyltransferase STELLO2	GeneID:101244478,Genbank:XM_004236563.4
8396	LOC101252256	-0.547956	6.09027	17.6446	2.66264e-05	0.000244812	peroxisomal fatty acid beta-oxidation multifunctional protein AIM1	GeneID:101252256,Genbank:XM_004251565.4
23693	LOC104645792	-0.550507	5.99	17.6426	2.66555e-05	0.00024497	uncharacterized LOC104645792	GeneID:104645792,Genbank:XR_740010.3
15518	LOC101260468	-1.06942	3.41345	17.626	2.68884e-05	0.000247	beta-amyrin 28-monooxygenase-like	GeneID:101260468,Genbank:XM_004228912.4
24196	LOC104646779	-1.86027	5.21908	17.6225	2.69378e-05	0.000247343	protein PELPK1-like	GeneID:104646779,Genbank:XM_010321235.1
13703	LOC101258376	-0.643681	4.08175	17.6208	2.6963e-05	0.000247464	chlorophyllase-2%2C chloroplastic	GeneID:101258376,Genbank:XM_004240993.4
26087	LOC109119549	1.44444	2.57892	17.6193	2.69829e-05	0.000247536	uncharacterized LOC109119549	GeneID:109119549,Genbank:XR_002026797.2
19045	LOC101264463	-2.67709	-0.711916	17.6173	2.70118e-05	0.000247691	purple acid phosphatase 15%2C transcript variant X1, purple acid phosphatase 15%2C transcript variant X2	GeneID:101264463,Genbank:XM_004247809.4, GeneID:101264463,Genbank:XM_010328528.3
21229	LOC101266975	-0.936876	7.23929	17.6132	2.70705e-05	0.000248118	serine/threonine receptor-like kinase NFP	GeneID:101266975,Genbank:XM_004247587.4
1825	LOC101244740	-0.686611	3.96042	17.6106	2.71072e-05	0.000248344	reticulata-related protein	GeneID:101244740,Genbank:NM_001346868.1
29909	SDH	0.560256	6.78272	17.6081	2.71426e-05	0.000248557	sorbitol related enzyme	GeneID:778312,Genbank:NM_001247163.2
29439	LOC544144	-0.592901	9.94832	17.5884	2.74263e-05	0.000251043	pre-pro-cysteine proteinase	GeneID:544144,Genbank:NM_001328680.1
6817	LOC101250451	-0.919953	2.98389	17.5812	2.75296e-05	0.000251876	60S ribosome subunit biogenesis protein NIP7 homolog	GeneID:101250451,Genbank:XM_010313939.3
5184	LOC101248595	0.502862	5.28488	17.5648	2.7768e-05	0.000253944	beta-glucosidase 18-like	GeneID:101248595,Genbank:XM_004244157.4
26381	LOC109120148	-1.09911	5.22549	17.5627	2.77986e-05	0.000254111	MDIS1-interacting receptor like kinase 2-like	GeneID:109120148,Genbank:XM_019213626.2
15345	LOC101260274	0.988521	7.42593	17.5559	2.78991e-05	0.000254836	protein CURVATURE THYLAKOID 1A%2C chloroplastic-like	GeneID:101260274,Genbank:XM_004248022.4
1178	LOC101243998	-0.77639	6.23824	17.5556	2.79028e-05	0.000254836	Phosphoglycerate mutase family protein	GeneID:101243998,Genbank:NM_001310125.1
17044	LOC101262198	2.29547	2.53679	17.5517	2.79597e-05	0.000255242	NO FLOWERING IN SHORT DAY-like transcription factor	GeneID:101262198,Genbank:NM_001329575.1
351	DHAR2	0.683193	7.04944	17.5473	2.80244e-05	0.000255719	dehydroascorbate reductase	GeneID:778343,Genbank:NM_001247295.3
11227	LOC101255514	2.23823	7.13088	17.5101	2.85791e-05	0.000260666	heme-binding protein 2-like	GeneID:101255514,Genbank:XM_004244269.4
19957	LOC101265501	-1.81263	1.53514	17.5024	2.86946e-05	0.000261602	uncharacterized LOC101265501	GeneID:101265501,Genbank:XM_004250248.4
5214	LOC101248631	-0.766042	5.21253	17.4931	2.88357e-05	0.000262772	lysine histidine transporter 1	GeneID:101248631,Genbank:XM_004231751.3
479	GAI	0.680614	7.39705	17.4884	2.8907e-05	0.000263305	GAI-like protein	GeneID:543881,Genbank:NM_001247436.1
4240	LOC101247520	-0.856192	2.34821	17.4818	2.90075e-05	0.000264104	pentatricopeptide repeat-containing protein At1g20300%2C mitochondrial	GeneID:101247520,Genbank:XM_004238342.4
15365	LOC101260294	-0.673689	6.94389	17.4766	2.90863e-05	0.000264703	uncharacterized LOC101260294	GeneID:101260294,Genbank:XM_004232602.4
2405	LOC101245398	2.53725	0.0846379	17.4667	2.92383e-05	0.000265969	uncharacterized LOC101245398	GeneID:101245398,Genbank:XM_004229577.4
14622	LOC101259441	-1.34654	1.79449	17.4553	2.94144e-05	0.000267331	zinc finger protein ZAT11-like	GeneID:101259441,Genbank:XM_004239728.4
6461	LOC101250042	-2.21643	-0.605421	17.4547	2.94243e-05	0.000267331	auxin-induced protein 15A-like	GeneID:101250042,Genbank:XM_004246451.4
3680	LOC101246864	1.46041	1.90924	17.4545	2.94271e-05	0.000267331	protein JASON	GeneID:101246864,Genbank:XM_004247454.4
16675	LOC101261784	2.41606	1.45947	17.4425	2.96127e-05	0.000268898	brassinosteroid-regulated protein BRU1-like	GeneID:101261784,Genbank:NM_001310059.1
650	LEJA1	1.52692	1.43391	17.434	2.97458e-05	0.000269987	jasmonic acid 1%2C transcript variant 1, jasmonic acid 1%2C transcript variant 2	GeneID:543527,Genbank:NM_001309791.1, GeneID:543527,Genbank:NM_001309794.1
20169	LOC101265746	-1.54006	0.502931	17.4243	2.9898e-05	0.000271248	G-type lectin S-receptor-like serine/threonine-protein kinase At1g11300	GeneID:101265746,Genbank:XM_004243377.4
6435	LOC101250012	0.907998	9.30995	17.4191	2.99806e-05	0.000271878	squalene monooxygenase	GeneID:101250012,Genbank:XM_010321985.3
18689	LOC101264062	1.02688	5.85527	17.4134	3.00697e-05	0.000272566	sulfate transporter 3.1	GeneID:101264062,Genbank:XM_004247144.3
13597	LOC101258259	0.906358	4.05265	17.4123	3.00866e-05	0.000272598	heavy metal-associated isoprenylated plant protein 37	GeneID:101258259,Genbank:XM_004238807.4
11632	LOC101255977	-1.2419	2.56274	17.4098	3.01268e-05	0.000272842	calmodulin-binding protein 60 A-like	GeneID:101255977,Genbank:XM_026030076.1
14711	LOC101259539	3.06635	-0.0480087	17.4086	3.01462e-05	0.000272898	nodulin-related MtN21 family protein, nodulin-related MtN21 family protein%2C transcript variant X1	GeneID:101259539,Genbank:NM_001348160.1, GeneID:101259539,Genbank:XM_019213748.2
18072	LOC101263372	-1.99926	4.23657	17.4071	3.01705e-05	0.000272997	polyphenol oxidase%2C chloroplastic-like	GeneID:101263372,Genbank:XM_004232785.3
29796	Prg1	1.24388	4.73841	17.3988	3.0302e-05	0.000274041	Pto-responsive gene 1 protein	GeneID:543601,Genbank:NM_001247332.1
10959	LOC101255209	-0.55229	4.69691	17.3981	3.03126e-05	0.000274041	ran-binding protein 1 homolog a	GeneID:101255209,Genbank:XM_004242466.4
2595	LOC101245626	1.25866	8.05597	17.3935	3.03861e-05	0.000274422	aquaporin TIP2-1	GeneID:101245626,Genbank:NM_001302916.1
14640	LOC101259460	0.887079	4.73649	17.3934	3.03875e-05	0.000274422	ribosome-binding ATPase YchF%2C transcript variant X1, ribosome-binding ATPase YchF%2C transcript variant X2	GeneID:101259460,Genbank:XM_004243939.2, GeneID:101259460,Genbank:XM_019214817.2
20614	LOC101266268	-0.666305	6.84973	17.393	3.03948e-05	0.000274422	calcium-binding protein KIC	GeneID:101266268,Genbank:XM_004248041.4
1878	LOC101244799	-0.762828	4.03592	17.3887	3.04625e-05	0.000274912	NHP2-like protein 1	GeneID:101244799,Genbank:XM_004246345.4
9200	LOC101253192	-0.877768	5.81793	17.387	3.04911e-05	0.000275049	gibberellin receptor GID1B	GeneID:101253192,Genbank:XM_004240477.4
3943	LOC101247158	1.782	1.9373	17.3681	3.07949e-05	0.000277668	uncharacterized LOC101247158	GeneID:101247158,Genbank:XM_004229518.4
1308	LOC101244143	2.5676	1.58494	17.3588	3.09466e-05	0.000278868	auxin-responsive protein SAUR68-like	GeneID:101244143,Genbank:XM_019210976.2
23380	LOC104645201	1.93799	1.74924	17.3583	3.09551e-05	0.000278868	acyl-CoA--sterol O-acyltransferase 1-like	GeneID:104645201,Genbank:XM_010316330.2
9002	LOC101252953	-0.629937	4.81671	17.3566	3.09815e-05	0.000278983	putative disease resistance protein At3g14460	GeneID:101252953,Genbank:XM_026028068.1
20656	LOC101266317	-0.777628	3.30865	17.3537	3.1029e-05	0.000279288	leucine-rich repeat receptor kinase	GeneID:101266317,Genbank:XM_004235463.4
27825	LOC112940816	-0.739725	3.80109	17.3414	3.12307e-05	0.000280969	small nucleolar RNA snoR145	GeneID:112940816,RFAM:RF02413,Genbank:XR_003245081.1
17406	LOC101262619	-0.570885	5.24431	17.3407	3.12431e-05	0.000280969	DExH-box ATP-dependent RNA helicase DExH10	GeneID:101262619,Genbank:XM_004240073.4
7347	LOC101251051	-0.646674	3.7927	17.3373	3.12976e-05	0.000281336	rust resistance kinase Lr10	GeneID:101251051,Genbank:XM_026028154.1
15570	LOC101260521	0.575459	6.57201	17.3083	3.17788e-05	0.000285536	threonine synthase%2C chloroplastic	GeneID:101260521,Genbank:XM_026030229.1
4734	LOC101248094	0.481327	5.57376	17.3067	3.1807e-05	0.000285665	transcription termination factor MTERF4%2C chloroplastic	GeneID:101248094,Genbank:XM_004236994.4
21672	LOC101267473	2.02591	0.0437907	17.2972	3.19655e-05	0.000286963	peroxidase 64	GeneID:101267473,Genbank:XM_004232466.4
10171	LOC101254297	1.04416	3.03709	17.2931	3.2034e-05	0.000287452	xanthoxin dehydrogenase%2C transcript variant X1, xanthoxin dehydrogenase%2C transcript variant X2	GeneID:101254297,Genbank:XM_004237780.4, GeneID:101254297,Genbank:XM_026030789.1
16239	LOC101261282	0.923831	3.02349	17.2898	3.20908e-05	0.000287836	inositol hexakisphosphate and diphosphoinositol-pentakisphosphate kinase VIP2%2C transcript variant X1, inositol hexakisphosphate and diphosphoinositol-pentakisphosphate kinase VIP2%2C transcript variant X2	GeneID:101261282,Genbank:XM_004232197.4, GeneID:101261282,Genbank:XM_010317964.3
3699	LOC101246884	3.59498	0.741753	17.2853	3.21674e-05	0.000288397	cell wall / vacuolar inhibitor of fructosidase 2	GeneID:101246884,Genbank:XM_004249850.4
6669	LOC101250289	2.01	3.02044	17.2817	3.22273e-05	0.000288807	phosphatidylcholine:diacylglycerol cholinephosphotransferase 1	GeneID:101250289,Genbank:XM_004235905.4
20918	LOC101266622	-2.09712	0.911492	17.2792	3.22707e-05	0.000289071	transcription factor MYB62-like	GeneID:101266622,Genbank:XM_004236372.4
11378	LOC101255687	-0.730829	3.32906	17.2727	3.23813e-05	0.000289935	uncharacterized LOC101255687	GeneID:101255687,Genbank:XM_004237950.4
4176	LOC101247444	0.595579	9.1744	17.2681	3.24591e-05	0.000290505	uncharacterized LOC101247444	GeneID:101247444,Genbank:XM_004244153.2
11761	LOC101256132	0.546624	5.81978	17.2623	3.25587e-05	0.00029116	homeobox-leucine zipper protein MERISTEM L1	GeneID:101256132,Genbank:XM_010328935.3
694	LOC100037737	0.587818	6.74609	17.2622	3.25607e-05	0.00029116	chloroplast threonine deaminase 1 precursor	GeneID:100037737,Genbank:NM_001247305.2
21934	LOC101267773	-0.684284	4.07856	17.254	3.27016e-05	0.000292293	uncharacterized LOC101267773	GeneID:101267773,Genbank:XM_004233907.4
8224	LOC101252060	0.693081	7.15203	17.2419	3.29093e-05	0.000294021	protein ECERIFERUM 1-like	GeneID:101252060,Genbank:XM_004234799.4
21231	LOC101266977	-0.930725	3.43346	17.2371	3.29936e-05	0.000294646	ribosome biogenesis protein BMS1 homolog	GeneID:101266977,Genbank:XM_004230065.4
21220	LOC101266963	-1.21662	4.24233	17.235	3.30294e-05	0.000294838	ferruginol synthase	GeneID:101266963,Genbank:XM_004245670.4
11492	LOC101255814	0.649687	9.06607	17.2307	3.31051e-05	0.000295385	heme-binding protein 2	GeneID:101255814,Genbank:XM_004244270.4
1214	LOC101244038	-0.688595	3.548	17.2279	3.3153e-05	0.000295683	nucleolar protein 12 domain-containing protein	GeneID:101244038,Genbank:NM_001326360.1
601	IPS	0.758406	12.6265	17.2254	3.31973e-05	0.00029595	inositol-3-phosphate synthase	GeneID:544226,Genbank:NM_001346963.1
11134	LOC101255400	-0.674579	4.90935	17.224	3.32209e-05	0.000296032	receptor-like protein kinase HERK 1	GeneID:101255400,Genbank:XM_004239714.3
15705	LOC101260673	0.642724	7.25752	17.2219	3.32578e-05	0.000296232	coproporphyrinogen-III oxidase 1%2C chloroplastic	GeneID:101260673,Genbank:XM_004248364.4
5756	LOC101249252	-0.814568	8.35231	17.2116	3.34381e-05	0.000297668	purple acid phosphatase 17	GeneID:101249252,Genbank:XM_004235321.4
737	LOC100316872	-0.731443	6.11648	17.2111	3.3448e-05	0.000297668	atypical receptor-like kinase 1	GeneID:100316872,Genbank:NM_001247651.2
10698	LOC101254908	-4.1112	0.32689	17.2083	3.3497e-05	0.000297975	berberine bridge enzyme-like 28	GeneID:101254908,Genbank:XM_004242191.4
27248	LOC112940238	-1.28016	0.527724	17.2075	3.35116e-05	0.000297976	small nucleolar RNA snoR117	GeneID:112940238,RFAM:RF01423,Genbank:XR_003244203.1
13763	LOC101258448	-0.940456	3.65301	17.1962	3.37112e-05	0.000299621	uncharacterized LOC101258448	GeneID:101258448,Genbank:XM_004235686.3
5727	LOC101249222	-0.928338	3.07709	17.1911	3.38025e-05	0.000300302	transcription factor MYBC1-like	GeneID:101249222,Genbank:XM_004249276.4
29675	NACMTF3	-0.614559	5.11898	17.186	3.38917e-05	0.000300965	NAC domain-containing protein NACMTF3	GeneID:101257973,Genbank:NM_001347695.1
17069	LOC101262226	-1.41784	1.16774	17.1723	3.41384e-05	0.000303025		GeneID:101262226
15261	LOC101260177	-1.51225	2.47787	17.1709	3.41631e-05	0.000303113	pleiotropic drug resistance protein 1	GeneID:101260177,Genbank:XM_004247794.4
20897	LOC101266596	-0.806369	3.26123	17.1577	3.44019e-05	0.000305099	ATPase family AAA domain-containing protein 3C	GeneID:101266596,Genbank:XM_004233472.4
9623	LOC101253683	2.84602	-0.18714	17.1366	3.47863e-05	0.000308375	auxin-responsive protein SAUR68-like	GeneID:101253683,Genbank:XM_004237405.4
14457	LOC101259252	-0.644121	7.36535	17.1338	3.48374e-05	0.000308695	protein SAR DEFICIENT 4	GeneID:101259252,Genbank:XM_004240666.4
8442	LOC101252310	1.11356	3.72362	17.1271	3.49602e-05	0.00030965	acid phosphatase 1	GeneID:101252310,Genbank:XM_004245111.4
8228	LOC101252064	0.590216	4.44199	17.1262	3.49763e-05	0.000309658	probable arabinose 5-phosphate isomerase	GeneID:101252064,Genbank:XM_004235329.4
9210	LOC101253204	3.05262	0.103549	17.1224	3.5046e-05	0.000310142	aldehyde oxidase GLOX	GeneID:101253204,Genbank:XM_004242962.4
23073	LOC104644567	1.82943	2.48995	17.1059	3.53528e-05	0.000312722	uncharacterized LOC104644567	GeneID:104644567,Genbank:XM_010314633.1
15890	LOC101260882	0.899977	3.2686	17.0942	3.55704e-05	0.000314512	uncharacterized LOC101260882%2C transcript variant X1, uncharacterized LOC101260882%2C transcript variant X2, uncharacterized LOC101260882%2C transcript variant X3, uncharacterized LOC101260882%2C transcript variant X4, uncharacterized LOC101260882%2C transcript variant X5	GeneID:101260882,Genbank:XM_004248794.4, GeneID:101260882,Genbank:XM_004248795.4, GeneID:101260882,Genbank:XM_010329222.3, GeneID:101260882,Genbank:XM_010329223.3, GeneID:101260882,Genbank:XM_026027734.1
4476	LOC101247790	0.513667	5.8247	17.0905	3.56398e-05	0.000314989	CBS domain-containing protein CBSCBSPB5-like	GeneID:101247790,Genbank:XM_004234257.4
15328	LOC101260253	-1.20181	1.25643	17.0884	3.56796e-05	0.000315205	AT-hook motif nuclear-localized protein 5	GeneID:101260253,Genbank:XM_004245564.4
12032	LOC101256442	0.699152	4.27682	17.0826	3.57887e-05	0.000316033	uncharacterized LOC101256442	GeneID:101256442,Genbank:XM_004250049.4
4986	LOC101248374	0.571	4.78204	17.0486	3.64357e-05	0.000321609	cytochrome P450 71A4-like	GeneID:101248374,Genbank:XM_004236234.4
12163	LOC101256591	-0.525987	6.55158	17.0419	3.65638e-05	0.000322601	ALA-interacting subunit 1	GeneID:101256591,Genbank:XM_004239718.4
6694	LOC101250317	0.8277	3.13811	17.0378	3.66439e-05	0.000323168	rac-like GTP-binding protein ARAC7	GeneID:101250317,Genbank:XM_010325113.3
19475	LOC101264951	-0.799392	5.64824	17.0285	3.68235e-05	0.000324613	ubiquitin-conjugating enzyme E2 28	GeneID:101264951,Genbank:XM_004243957.3
21420	LOC101267191	6.64237	-0.800851	17.0027	3.73261e-05	0.000328902	probable rhamnogalacturonate lyase B	GeneID:101267191,Genbank:XM_026028313.1
5134	LOC101248539	0.872299	5.17399	16.9946	3.74866e-05	0.000330175	protein CHUP1%2C chloroplastic	GeneID:101248539,Genbank:XM_010318501.3
6547	LOC101250142	0.760376	3.52513	16.9885	3.76064e-05	0.000330952	uncharacterized LOC101250142	GeneID:101250142,Genbank:XM_004245264.4
22817	LOC101268800	0.626925	5.72023	16.9885	3.76071e-05	0.000330952	50S ribosomal protein L18	GeneID:101268800,Genbank:XM_004229651.2
21948	LOC101267793	0.700934	5.75217	16.9817	3.77418e-05	0.000331878	myb-related protein 306	GeneID:101267793,Genbank:XM_004235963.4
13963	LOC101258678	0.644164	5.65428	16.9816	3.77447e-05	0.000331878	uncharacterized LOC101258678	GeneID:101258678,Genbank:XM_004244730.4
9551	LOC101253604	-0.649586	4.94862	16.9731	3.79129e-05	0.000333214	receptor-like protein kinase HSL1	GeneID:101253604,Genbank:XM_004243335.4
12338	LOC101256793	-0.621372	5.38548	16.9577	3.82216e-05	0.000335784	N6-adenosine-methyltransferase MT-A70-like	GeneID:101256793,Genbank:XM_004245125.3
705	LOC100134915	1.76051	2.10516	16.9529	3.83194e-05	0.000336499	omega-3 fatty acid desaturase, omega-3 fatty acid desaturase%2C transcript variant X1, omega-3 fatty acid desaturase%2C transcript variant X2, omega-3 fatty acid desaturase%2C transcript variant X3, omega-3 fatty acid desaturase%2C transcript variant X4	GeneID:100134915,Genbank:NM_001246862.2, GeneID:100134915,Genbank:XM_026031282.1, GeneID:100134915,Genbank:XM_026031283.1, GeneID:100134915,Genbank:XM_026031284.1, GeneID:100134915,Genbank:XM_026031285.1
82	agpL3	0.669326	7.16161	16.945	3.84782e-05	0.000337749	ADP-glucose pyrophosphorylase large subunit	GeneID:544039,Genbank:NM_001247048.2
1737	LOC101244640	1.49854	2.94316	16.9397	3.85851e-05	0.000338543	ERECTA family protein SlERL	GeneID:101244640,Genbank:XM_004234105.4
30371	WRKY72	-2.2785	-0.726695	16.9281	3.88236e-05	0.00034049	transcription factor WRKY72	GeneID:100529138,Genbank:NM_001247873.2
1791	LOC101244702	3.68148	-1.12516	16.9216	3.8955e-05	0.000341497	lysosomal Pro-X carboxypeptidase-like	GeneID:101244702,Genbank:XM_004246432.4
12337	LOC101256791	-0.526345	4.68979	16.918	3.90307e-05	0.000342014	nuclear pore complex component ALADIN-ike protein	GeneID:101256791,Genbank:XM_026032596.1
10933	LOC101255179	-0.593279	5.01227	16.8978	3.94463e-05	0.000345509	zinc finger protein CO3%2C transcript variant X1, zinc finger protein CO3%2C transcript variant X2	GeneID:101255179,Genbank:XM_004234910.4, GeneID:101255179,Genbank:XM_026029935.1
30187	THT7-8	0.643213	4.8241	16.8801	3.98159e-05	0.000348597	N-hydroxycinnamoyl-CoA:tyramine N-hydroxycinnamoyl transferase THT7-8	GeneID:544307,Genbank:NM_001247093.2
118	ARF1	0.612547	4.70171	16.8789	3.98415e-05	0.000348673	alpha-L-arabinofuranosidase	GeneID:543517,Genbank:NM_001246996.2
4596	LOC101247929	2.08757	1.1787	16.8634	4.01694e-05	0.000351392	probable inactive receptor kinase At1g48480	GeneID:101247929,Genbank:XM_004241598.4
1340	LOC101244177	-1.09373	4.11177	16.8617	4.02051e-05	0.000351555	receptor-like protein 56%2C transcript variant X1, receptor-like protein 56%2C transcript variant X2	GeneID:101244177,Genbank:XM_010320932.3, GeneID:101244177,Genbank:XM_010320933.3
20578	LOC101266228	0.84593	2.9038	16.8586	4.02712e-05	0.000351983	uncharacterized LOC101266228	GeneID:101266228,Genbank:XM_026031407.1
21768	LOC101267581	0.911742	5.18647	16.8507	4.04375e-05	0.000353286	transcription factor MYBS3	GeneID:101267581,Genbank:XM_004251616.4
3898	LOC101247100	-2.2374	-0.247943	16.8425	4.06139e-05	0.000354676	E3 ubiquitin-protein ligase PUB23	GeneID:101247100,Genbank:XM_004251049.4
2989	LOC101246085	1.94324	5.18535	16.8412	4.06416e-05	0.000354768	cytochrome P450 82C4	GeneID:101246085,Genbank:XM_004247013.4
2508	LOC101245524	-1.32424	1.52147	16.8389	4.06916e-05	0.000355053	IQ domain-containing protein IQM1	GeneID:101245524,Genbank:XM_004251628.4
15984	LOC101260988	0.613717	6.50235	16.8171	4.116e-05	0.000358987	nuclear transcription factor Y subunit A-7	GeneID:101260988,Genbank:XM_004233119.4
29444	LOC544156	-0.507595	4.58327	16.8	4.15338e-05	0.000362094	54-kD signal recognition particle (SRP) specific protein	GeneID:544156,Genbank:NM_001247499.2
19220	LOC101264660	-1.09152	2.39623	16.7891	4.17734e-05	0.000364028	probable rRNA-processing protein EBP2 homolog	GeneID:101264660,Genbank:XM_004228635.4
17641	LOC101262892	-0.534059	7.1809	16.7879	4.17998e-05	0.000364103	mitochondrial-processing peptidase subunit alpha	GeneID:101262892,Genbank:XM_004251600.3
7086	LOC101250753	1.35648	1.694	16.7753	4.20784e-05	0.000366375	squamosa promoter-binding-like protein 9	GeneID:101250753,Genbank:XM_004249116.3
22260	LOC101268153	-5.14416	1.69032	16.7717	4.21566e-05	0.0003669	cationic peroxidase 1	GeneID:101268153,Genbank:XM_004249007.4
17771	LOC101263035	1.23927	4.01778	16.7669	4.22636e-05	0.000367675	peroxidase 47	GeneID:101263035,Genbank:XM_004241139.4
10068	LOC101254182	0.537203	6.74103	16.7656	4.22933e-05	0.000367778	uncharacterized LOC101254182	GeneID:101254182,Genbank:XM_004236086.4
4744	LOC101248107	-0.542189	7.90699	16.7637	4.23344e-05	0.000367979	elongation factor 1-gamma 2	GeneID:101248107,Genbank:XM_004240541.4
16325	LOC101261382	0.576879	7.04238	16.7457	4.27398e-05	0.000371346	protein PLASTID MOVEMENT IMPAIRED 2	GeneID:101261382,Genbank:XM_004232284.4
14833	LOC101259676	-0.628362	5.23385	16.7436	4.2786e-05	0.00037159	delta(8)-fatty-acid desaturase	GeneID:101259676,Genbank:XM_004248020.3
30119	TAL	-0.558743	5.90616	16.7425	4.28102e-05	0.000371643	transaldolase	GeneID:543623,Genbank:NM_001247425.2
13222	LOC101257821	0.570771	7.76059	16.7374	4.29273e-05	0.000372502	putative NPH3/RPT2-like1	GeneID:101257821,Genbank:XM_004231862.4
24780	LOC104648011	1.97792	0.565653	16.7355	4.297e-05	0.000372716	uncharacterized LOC104648011	GeneID:104648011,Genbank:XR_742020.3
15735	LOC101260709	-1.15916	6.2603	16.7344	4.29953e-05	0.000372777	UDP-arabinose mutase-like protein	GeneID:101260709,Genbank:NM_001347333.1
29800	PRO1	1.99425	0.411379	16.715	4.34363e-05	0.000376442	profilin	GeneID:544018,Genbank:NM_001246940.1
29505	LOG6	0.719216	5.3662	16.6987	4.38106e-05	0.000379526	cytokinin riboside 5'-monophosphate phosphoribohydrolase LOG6	GeneID:100874539,Genbank:NM_001257982.1
13254	LOC101257855	0.809541	3.89596	16.6816	4.42066e-05	0.000382795	LIM domain-containing protein WLIM1	GeneID:101257855,Genbank:XM_004238038.4
9381	LOC101253401	0.47878	5.40989	16.6796	4.42536e-05	0.00038304	BTB/POZ domain-containing protein NPY1	GeneID:101253401,Genbank:XM_004244483.4
5929	LOC101249444	0.708463	4.476	16.6729	4.44108e-05	0.000384239	uncharacterized RNA methyltransferase BH0687	GeneID:101249444,Genbank:XM_004235577.4
10444	LOC101254612	-1.79387	0.311169	16.6639	4.46213e-05	0.000385897	mitogen-activated protein kinase kinase kinase 18-like	GeneID:101254612,Genbank:XM_010325537.3
7336	LOC101251038	-0.516008	5.25574	16.6595	4.47256e-05	0.000386637	histidine--tRNA ligase%2C cytoplasmic	GeneID:101251038,Genbank:XM_004230349.3
24484	LOC104647344	-0.756933	3.84032	16.653	4.48792e-05	0.000387801	uncharacterized LOC104647344	GeneID:104647344,Genbank:XR_002027835.2
8978	LOC101252925	-0.76064	3.88255	16.6513	4.49199e-05	0.000387989	importin-4	GeneID:101252925,Genbank:XM_004230441.4
25341	LOC104649136	-3.43142	-1.17169	16.6494	4.49657e-05	0.000388221	uncharacterized LOC104649136	GeneID:104649136,Genbank:XM_010327854.1
9592	LOC101253648	0.632851	8.25816	16.6485	4.49866e-05	0.000388239	peroxidase 42	GeneID:101253648,Genbank:XM_004232664.3
19364	LOC101264824	-0.486511	5.14896	16.6472	4.50169e-05	0.000388337	calcium-dependent protein kinase SK5	GeneID:101264824,Genbank:XM_004239578.4
2342	LOC101245327	-0.578367	4.07606	16.6338	4.53349e-05	0.000390916	cysteine and histidine-rich domain-containing protein RAR1	GeneID:101245327,Genbank:XM_004251204.4
3744	LOC101246930	-0.529231	5.30647	16.6237	4.55777e-05	0.000392845	E3 ubiquitin-protein ligase RNFT1-like	GeneID:101246930,Genbank:XM_004240792.4
24694	LOC104647829	-2.42061	0.456717	16.6091	4.5931e-05	0.000395724	uncharacterized LOC104647829	GeneID:104647829,Genbank:XR_741857.3
17748	LOC101263008	0.54475	6.53548	16.6005	4.61387e-05	0.000397346	O-fucosyltransferase 34-like	GeneID:101263008,Genbank:XM_004236030.4
14456	LOC101259250	0.701734	4.02064	16.5886	4.64285e-05	0.000399622	uncharacterized LOC101259250	GeneID:101259250,Genbank:XM_004240416.4
6291	LOC101249847	1.21352	3.67676	16.5881	4.64419e-05	0.000399622	polygalacturonase inhibitor	GeneID:101249847,Genbank:XM_004246280.4
12128	LOC101256550	-0.647243	3.53899	16.5865	4.64796e-05	0.000399779	probable transmembrane ascorbate ferrireductase 2	GeneID:101256550,Genbank:XM_004233359.3
20829	LOC101266518	0.687085	4.33476	16.584	4.65429e-05	0.000400156	receptor-like protein kinase THESEUS 1	GeneID:101266518,Genbank:XM_004240150.4
11343	LOC101255647	-3.034	-1.92005	16.5831	4.65651e-05	0.000400179	cyclin-dependent protein kinase inhibitor SMR3	GeneID:101255647,Genbank:XM_004249638.4
13715	LOC101258390	-3.05242	0.0401277	16.5785	4.66761e-05	0.000400965	auxin-responsive protein SAUR36-like	GeneID:101258390,Genbank:XM_010326292.3
28486	LOC112941478	2.3937	0.0814995	16.5768	4.67198e-05	0.000401173	ACT domain-containing protein ACR3-like	GeneID:112941478,Genbank:XM_026030975.1
14952	LOC101259815	-1.08272	3.01231	16.573	4.6813e-05	0.000401805		GeneID:101259815
10657	LOC101254860	0.752273	4.3869	16.5671	4.69586e-05	0.000402886	protein DETOXIFICATION 40	GeneID:101254860,Genbank:XM_004232668.4
832	LOC101055553	-1.7222	0.788679	16.5645	4.70232e-05	0.000403272	IAA29	GeneID:101055553,Genbank:NM_001279162.1
2681	LOC101245723	-0.636565	3.98591	16.5448	4.75152e-05	0.000407322	uncharacterized LOC101245723	GeneID:101245723,Genbank:XM_004233488.4
5960	LOC101249481	-1.2155	2.27199	16.5412	4.76039e-05	0.000407912	1-aminocyclopropane-1-carboxylate oxidase homolog 1	GeneID:101249481,Genbank:XM_004246449.4
18953	LOC101264358	-0.821798	3.64259	16.5277	4.79448e-05	0.000410661	universal stress protein PHOS32	GeneID:101264358,Genbank:XM_004246329.4
7214	LOC101250897	1.24482	3.43128	16.5244	4.80271e-05	0.000411195	probable beta-1%2C4-xylosyltransferase IRX10L	GeneID:101250897,Genbank:XM_004241609.4
29361	LOC543817	-0.927806	3.46009	16.5218	4.80935e-05	0.000411591	uncharacterized LOC543817	GeneID:543817,Genbank:NM_001247165.2
16327	LOC101261384	-0.596165	5.10079	16.5171	4.82132e-05	0.000412444	transmembrane amino acid transporter family protein	GeneID:101261384,Genbank:NM_001348448.1
12559	LOC101257054	-0.507897	4.92936	16.5075	4.84582e-05	0.000414367	25.3 kDa vesicle transport protein	GeneID:101257054,Genbank:XM_004235516.4
30105	Style2.1	2.04908	0.790773	16.5051	4.85195e-05	0.000414643	transcription factor style2.1	GeneID:100301942,Genbank:NM_001247361.1
8464	LOC101252336	1.26289	1.44621	16.5046	4.85309e-05	0.000414643	transmembrane protein 184A-like	GeneID:101252336,Genbank:XM_026033012.1
11572	LOC101255907	1.72398	1.49011	16.4967	4.87354e-05	0.000416217	non-specific lipid-transfer protein 1-like	GeneID:101255907,Genbank:XM_004245359.4
10264	LOC101254402	1.58515	7.23558	16.487	4.89838e-05	0.000418165	zeatin O-xylosyltransferase	GeneID:101254402,Genbank:XM_004243589.4
17703	LOC101262959	-0.862336	3.93587	16.4845	4.90492e-05	0.000418533	small nuclear ribonucleoprotein-associated proteins B and B'-like	GeneID:101262959,Genbank:XM_004229888.4
16666	LOC101261772	-0.705407	5.092	16.4838	4.90676e-05	0.000418533	uncharacterized LOC101261772	GeneID:101261772,Genbank:XM_004250319.4
15578	LOC101260531	-1.19389	4.40748	16.4724	4.93628e-05	0.000420875	patatin-like protein 2	GeneID:101260531,Genbank:XM_004238128.4
9904	LOC101254001	0.846559	5.26325	16.4675	4.94904e-05	0.00042163	probable LRR receptor-like serine/threonine-protein kinase IRK	GeneID:101254001,Genbank:XM_004240813.4
22046	LOC101267900	1.50256	2.77053	16.4675	4.94923e-05	0.00042163	serine carboxypeptidase-like	GeneID:101267900,Genbank:XM_004241244.4
17288	LOC101262485	0.753228	4.17018	16.4614	4.96517e-05	0.000422812		GeneID:101262485
8329	LOC101252175	-0.633764	7.42036	16.4527	4.98783e-05	0.000424431	ubiquitin carboxyl-terminal hydrolase 17	GeneID:101252175,Genbank:XM_004237938.4
3332	LOC101246472	-2.30085	-0.389553	16.4525	4.98832e-05	0.000424431	uncharacterized LOC101246472	GeneID:101246472,Genbank:XM_004229744.4
14329	LOC101259104	-0.593831	6.59273	16.449	4.9977e-05	0.000425053	uncharacterized LOC101259104	GeneID:101259104,Genbank:XM_004249891.4
6034	LOC101249562	0.730031	5.10833	16.4478	5.00083e-05	0.000425143	GDSL esterase/lipase At4g10955-like	GeneID:101249562,Genbank:XM_004243162.3
14534	LOC101259340	-1.67433	4.26195	16.4396	5.02243e-05	0.000426803	protein SENESCENCE-ASSOCIATED GENE 21%2C mitochondrial	GeneID:101259340,Genbank:XM_004240499.4
6923	LOC101250570	-3.25224	-1.20236	16.4354	5.0336e-05	0.000427575	pleiotropic drug resistance protein 2	GeneID:101250570,Genbank:XM_004250979.4
13511	LOC101258157	2.3793	0.282861	16.426	5.05855e-05	0.000429517	caffeic acid 3-O-methyltransferase	GeneID:101258157,Genbank:XM_004240412.4
17802	LOC101263069	-0.832667	2.54377	16.4251	5.06118e-05	0.000429562	uncharacterized LOC101263069	GeneID:101263069,Genbank:XM_004249821.4
11163	LOC101255437	-0.738041	3.40996	16.423	5.06662e-05	0.000429846	mitochondrial import inner membrane translocase subunit TIM50	GeneID:101255437,Genbank:XM_004248261.4
17956	LOC101263243	0.681186	7.46023	16.4129	5.09377e-05	0.000431971	rapid alkalinization factor	GeneID:101263243,Genbank:XM_004229141.4
8529	LOC101252410	-0.581703	6.37502	16.4059	5.11266e-05	0.000433394	uncharacterized GPI-anchored protein At4g28100	GeneID:101252410,Genbank:XM_004243255.4
6664	LOC101250284	1.1304	2.62353	16.3951	5.1418e-05	0.000435684	7-deoxyloganetic acid glucosyltransferase-like	GeneID:101250284,Genbank:XM_004235053.4
4459	LOC101247773	-0.508632	4.92553	16.3907	5.15377e-05	0.000436518	F-box protein SKIP2	GeneID:101247773,Genbank:XM_004231830.4
2419	LOC101245417	1.1714	2.45984	16.3887	5.15916e-05	0.000436795	amino acid transporter AVT1C	GeneID:101245417,Genbank:XM_004250012.4
14853	LOC101259697	-0.569814	4.28416	16.3789	5.18601e-05	0.000438887	vacuolar protein sorting-associated protein 60.1	GeneID:101259697,Genbank:XM_004249893.4
5838	LOC101249341	0.523878	8.75395	16.3708	5.20827e-05	0.000440589	protein ASPARTIC PROTEASE IN GUARD CELL 1	GeneID:101249341,Genbank:XM_004235740.4
1725	LOC101244627	-1.7042	6.46585	16.3596	5.23903e-05	0.000443009	protein PELPK1-like	GeneID:101244627,Genbank:XM_004231313.1
675	LKT1	0.867107	3.51136	16.3569	5.24648e-05	0.000443456	potassium channel	GeneID:544112,Genbank:NM_001247329.3
11620	LOC101255964	0.745186	4.71279	16.3451	5.27931e-05	0.000446048	30S ribosomal protein 3%2C chloroplastic-like	GeneID:101255964,Genbank:XM_004234518.4
25680	LOC107648852	2.73679	1.29576	16.3411	5.29045e-05	0.000446804	linoleate 9S-lipoxygenase-like	GeneID:107648852,Genbank:NM_001323605.1
6978	LOC101250632	0.715411	4.24475	16.3126	5.37056e-05	0.000453384	protein NRT1/ PTR FAMILY 6.2	GeneID:101250632,Genbank:XM_004230014.4
3357	LOC101246498	0.916283	4.00786	16.3021	5.40046e-05	0.00045572	potassium channel KLT1	GeneID:101246498,Genbank:XM_004233070.4
23920	LOC104646222	1.54683	2.04196	16.2935	5.42494e-05	0.000457599	zinc finger BED domain-containing protein DAYSLEEPER-like	GeneID:104646222,Genbank:XM_010319505.3
20178	LOC101265759	0.488593	5.4132	16.2926	5.42753e-05	0.000457629	LRR receptor-like serine/threonine-protein kinase GSO1	GeneID:101265759,Genbank:XM_004245666.4
7351	LOC101251056	0.567234	4.71967	16.2817	5.45882e-05	0.000459946	putative PAP-specific phosphatase%2C mitochondrial	GeneID:101251056,Genbank:XM_004232742.4
8064	LOC101251881	-0.710287	4.80861	16.2815	5.4595e-05	0.000459946	protein LTV1 homolog	GeneID:101251881,Genbank:XM_004238270.4
12219	LOC101256652	-0.577438	5.8911	16.2781	5.46934e-05	0.000460587	dolichyl-diphosphooligosaccharide--protein glycosyltransferase subunit STT3A	GeneID:101256652,Genbank:XM_004251579.4
11397	LOC101255708	-1.47962	0.984124	16.267	5.5015e-05	0.000463105		GeneID:101255708
20565	LOC101266215	1.96186	0.395558	16.2558	5.53387e-05	0.000465638	blue copper protein	GeneID:101266215,Genbank:XM_004237901.4
12099	LOC101256520	-0.856221	5.71996	16.2534	5.54113e-05	0.000466059	perakine reductase	GeneID:101256520,Genbank:XM_004247554.3
15942	LOC101260941	1.74765	4.85398	16.2455	5.56427e-05	0.000467728	pectinesterase	GeneID:101260941,Genbank:XM_010323554.2
244	chMDH	0.869747	2.79548	16.245	5.56553e-05	0.000467728	chloroplast malate dehydrogenase, chloroplast malate dehydrogenase%2C transcript variant X1	GeneID:778287,Genbank:NM_001247080.2, GeneID:778287,Genbank:XR_003245881.1
30049	SlVPE3	-1.54685	7.48406	16.2425	5.57283e-05	0.00046815	cysteine proteinase VPE3	GeneID:101263441,Genbank:NM_001353769.1
21416	LOC101267187	-0.695157	4.52243	16.2378	5.58668e-05	0.000469122	esterase AGAP003155	GeneID:101267187,Genbank:XM_004250084.4
15588	LOC101260541	1.83067	-0.502238	16.2289	5.61304e-05	0.000471142	serine/threonine-protein phosphatase BSL3%2C transcript variant X1, serine/threonine-protein phosphatase BSL3%2C transcript variant X2	GeneID:101260541,Genbank:XM_004241301.4, GeneID:101260541,Genbank:XM_010324147.3
1845	LOC101244761	1.03686	3.1394	16.2276	5.6169e-05	0.000471273	nucleoside diphosphate kinase 2%2C chloroplastic	GeneID:101244761,Genbank:XM_004236306.4
10024	LOC101254131	-0.635577	4.52214	16.2254	5.62342e-05	0.000471628	WD repeat-containing protein 36	GeneID:101254131,Genbank:XM_004229606.4
558	hsc70	-0.670552	9.71311	16.224	5.62761e-05	0.000471786	heat shock cognate 70 kDa protein 2, heat shock protein cognate 70	GeneID:100736433,Genbank:NM_001247562.2, GeneID:101247772,Genbank:NM_001347949.1
12663	LOC101257175	-1.44187	1.55516	16.2038	5.68805e-05	0.000476659	pumilio homolog 2%2C transcript variant X1, pumilio homolog 2%2C transcript variant X2	GeneID:101257175,Genbank:XM_019214374.2, GeneID:101257175,Genbank:XM_019214375.2
22514	LOC101268445	-0.947194	8.91096	16.1996	5.70065e-05	0.000477519	proline dehydrogenase 2%2C mitochondrial	GeneID:101268445,Genbank:XM_004232063.3
14541	LOC101259348	-1.14615	1.85279	16.1972	5.70779e-05	0.000477922	RING-H2 finger protein ATL40	GeneID:101259348,Genbank:XM_004243356.4
21	AADC1A	-1.60109	1.44759	16.1855	5.74326e-05	0.000480696	aromatic amino acid decarboxylase 1A	GeneID:778254,Genbank:NM_001246916.2
5998	LOC101249522	-2.34944	-1.0748	16.1815	5.7553e-05	0.000481508	acylsugar acyltransferase 3-like	GeneID:101249522,Genbank:XM_004233719.1
6605	LOC101250214	0.589178	5.7202	16.1569	5.83068e-05	0.000487616	zinc finger protein BRUTUS-like	GeneID:101250214,Genbank:XM_004238866.4
10545	LOC101254732	-1.21081	2.21386	16.1465	5.86254e-05	0.00049008	G-type lectin S-receptor-like serine/threonine-protein kinase LECRK4	GeneID:101254732,Genbank:XM_004247477.4
9244	LOC101253245	1.95058	1.82185	16.138	5.88916e-05	0.000492106	myb-related protein 306-like	GeneID:101253245,Genbank:XM_004232172.4
12669	LOC101257181	-0.695242	5.51156	16.1362	5.89473e-05	0.000492371	heparanase-like protein 2	GeneID:101257181,Genbank:XM_004241543.4
21366	LOC101267130	0.533574	7.20569	16.1337	5.90233e-05	0.000492805	APO protein 2%2C chloroplastic	GeneID:101267130,Genbank:XM_004242542.4
16253	LOC101261297	0.571827	6.20154	16.1316	5.90903e-05	0.000493164	protein SODIUM POTASSIUM ROOT DEFECTIVE 2	GeneID:101261297,Genbank:XM_004251257.4
20081	LOC101265646	-1.59385	0.47215	16.1298	5.9145e-05	0.00049342	disease resistance protein Cf-2.2-like	GeneID:101265646,Genbank:XM_004240438.4
2237	LOC101245207	5.8702	0.38788	16.1281	5.91996e-05	0.000493675	organ-specific protein S2	GeneID:101245207,Genbank:XM_004248056.4
24320	LOC104647018	-0.768851	3.69698	16.1184	5.95035e-05	0.000496007	uncharacterized LOC104647018	GeneID:104647018,Genbank:XR_741220.3
16324	LOC101261381	-0.841972	3.0634	16.1136	5.96538e-05	0.000497059	glycine-rich RNA-binding protein 3%2C mitochondrial	GeneID:101261381,Genbank:XM_004232119.4
7175	LOC101250854	0.81994	3.67893	16.1124	5.96917e-05	0.000497173	uncharacterized membrane protein At1g16860	GeneID:101250854,Genbank:XM_004250199.4
10965	LOC101255215	0.566911	7.27625	16.1099	5.97721e-05	0.00049764	probable membrane metalloprotease ARASP2%2C chloroplastic	GeneID:101255215,Genbank:XM_004243427.4
5832	LOC101249335	2.30799	0.0905984	16.0937	6.02835e-05	0.000501694	GATA transcription factor 5-like	GeneID:101249335,Genbank:XM_004234498.4
24779	LOC104648010	2.11367	0.314049	16.0905	6.03873e-05	0.000502354	protein NRT1/ PTR FAMILY 2.7-like	GeneID:104648010,Genbank:XM_010324089.2
9954	LOC101254057	0.635467	3.91466	16.0874	6.04866e-05	0.000502977	uncharacterized LOC101254057	GeneID:101254057,Genbank:XM_004233433.4
7611	LOC101251350	0.732058	3.86953	16.0794	6.07404e-05	0.000504883	arogenate dehydratase/prephenate dehydratase 1%2C chloroplastic	GeneID:101251350,Genbank:XM_004232658.4
2185	LOC101245147	1.42114	2.23844	16.0741	6.09112e-05	0.000505906	UDP-glycosyltransferase 91A1	GeneID:101245147,Genbank:XM_004253459.4
9420	LOC101253449	0.552177	5.11116	16.0741	6.09127e-05	0.000505906	peptidyl-prolyl cis-trans isomerase FKBP17-1%2C chloroplastic	GeneID:101253449,Genbank:XM_004233177.4
18010	LOC101263304	0.906374	4.62859	16.0683	6.10982e-05	0.000507241	zeatin O-glucosyltransferase	GeneID:101263304,Genbank:XM_010320870.1
13085	LOC101257664	-1.10973	1.99554	16.0637	6.12455e-05	0.000508259	aspartyl protease family protein 2	GeneID:101257664,Genbank:XM_004239204.4
1228	LOC101244055	0.883537	7.78312	16.0617	6.13108e-05	0.000508595	CDGSH iron-sulfur domain-containing protein	GeneID:101244055,Genbank:NM_001322420.1
13175	LOC101257770	-0.72351	5.72416	16.0482	6.17489e-05	0.000512022	homeobox-leucine zipper protein ATHB-6	GeneID:101257770,Genbank:XM_004239977.4
19913	LOC101265450	1.35678	0.892149	16.0455	6.18383e-05	0.000512556	oxysterol-binding protein-related protein 4C	GeneID:101265450,Genbank:XM_010325053.3
2796	LOC101245856	0.925662	3.62866	16.0416	6.19661e-05	0.000513409	binding partner of ACD11 1-like	GeneID:101245856,Genbank:XM_004242086.4
14447	LOC101259239	-2.51187	-0.675985	16.0393	6.20411e-05	0.000513823	bidirectional sugar transporter SWEET1-like	GeneID:101259239,Genbank:XM_004237675.4
18583	LOC101263942	0.703955	5.1905	16.0381	6.20796e-05	0.000513934	potassium channel AKT2/3-like	GeneID:101263942,Genbank:XM_010328996.3
22857	LOC101268842	-1.10708	2.71446	16.0294	6.2367e-05	0.000516015	protein LAZ1-like%2C transcript variant X1, protein LAZ1-like%2C transcript variant X2	GeneID:101268842,Genbank:XM_004251453.4, GeneID:101268842,Genbank:XR_003244594.1
19328	LOC101264779	5.35893	-1.62381	16.029	6.23813e-05	0.000516015	transcription factor bHLH96-like	GeneID:101264779,Genbank:XM_004250076.4
25837	LOC109119041	-1.51706	2.79817	16.0263	6.24691e-05	0.000516533	uncharacterized LOC109119041	GeneID:109119041,Genbank:XR_002026271.2
14034	LOC101258762	0.500521	6.61562	16.0235	6.25612e-05	0.000517012	uncharacterized LOC101258762	GeneID:101258762,Genbank:XM_004241548.4
19996	LOC101265542	-0.74549	3.29098	16.023	6.25773e-05	0.000517012	F-box protein At1g70590	GeneID:101265542,Genbank:XM_004239074.4
12877	LOC101257418	0.514659	5.2732	16.0194	6.26983e-05	0.000517803	uncharacterized LOC101257418	GeneID:101257418,Genbank:XM_004231781.4
13666	LOC101258334	1.30231	1.99571	16.0185	6.27272e-05	0.000517833	CASP-like protein 2D1	GeneID:101258334,Genbank:XM_004251417.4
16192	LOC101261227	3.68797	-1.60416	16.0074	6.30954e-05	0.000520664	serine carboxypeptidase-like 13%2C transcript variant X1, serine carboxypeptidase-like 13%2C transcript variant X2	GeneID:101261227,Genbank:XM_010322038.2, GeneID:101261227,Genbank:XM_010322039.2
18612	LOC101263972	-2.25098	4.8723	16.0056	6.31538e-05	0.000520936	berberine bridge enzyme-like 28	GeneID:101263972,Genbank:XM_004233834.4
15247	LOC101260161	0.56474	6.17101	15.9988	6.33843e-05	0.000522576	ATP-dependent Clp protease ATP-binding subunit CLPT2%2C chloroplastic	GeneID:101260161,Genbank:XM_004245648.4
9223	LOC101253219	0.590537	5.88025	15.9982	6.34035e-05	0.000522576	protein indeterminate-domain 5%2C chloroplastic-like	GeneID:101253219,Genbank:XM_004228512.4
7565	LOC101251301	-1.22983	3.31036	15.9908	6.36509e-05	0.000524087	RING-box protein 2-like	GeneID:101251301,Genbank:XM_004242660.4
4879	LOC101248255	1.79056	1.57438	15.9899	6.36821e-05	0.000524087	RHOMBOID-like protein 9%2C chloroplastic%2C transcript variant X1, RHOMBOID-like protein 9%2C chloroplastic%2C transcript variant X2, RHOMBOID-like protein 9%2C chloroplastic%2C transcript variant X3, RHOMBOID-like protein 9%2C chloroplastic%2C transcript variant X4, RHOMBOID-like protein 9%2C chloroplastic%2C transcript variant X5	GeneID:101248255,Genbank:XM_004232326.4, GeneID:101248255,Genbank:XM_010318038.3, GeneID:101248255,Genbank:XM_010318039.3, GeneID:101248255,Genbank:XM_010318040.3, GeneID:101248255,Genbank:XM_010318041.3
5890	LOC101249399	0.531901	5.84166	15.9897	6.36865e-05	0.000524087	serine/threonine-protein kinase SRPK	GeneID:101249399,Genbank:XM_004246535.4
8432	LOC101252298	-1.1761	2.53509	15.9897	6.36889e-05	0.000524087	putative ER lumen protein-retaining receptor C28H8.4	GeneID:101252298,Genbank:XM_004242371.4
24497	LOC104647371	0.649965	4.16239	15.984	6.38789e-05	0.00052544	uncharacterized LOC104647371	GeneID:104647371,Genbank:XR_741464.3
1020	LOC101243813	4.58181	0.317371	15.9686	6.44016e-05	0.000529527	polyneuridine-aldehyde esterase	GeneID:101243813,Genbank:XM_004246261.4
5501	LOC101248969	1.10611	2.08584	15.9618	6.46343e-05	0.000531228	phospholipase D delta-like	GeneID:101248969,Genbank:XM_004238347.4
25512	LOC104649487	0.608878	6.14647	15.9499	6.50395e-05	0.000534344	ankyrin repeat family protein	GeneID:104649487,Genbank:NM_001347208.1
19925	LOC101265465	-5.59033	-2.06008	15.9466	6.51558e-05	0.000535086		GeneID:101265465
15364	LOC101260293	0.435738	6.14928	15.9363	6.55114e-05	0.000537675	heterogeneous nuclear ribonucleoprotein 1	GeneID:101260293,Genbank:XM_004250231.3
5802	LOC101249304	0.847942	5.39797	15.9359	6.55235e-05	0.000537675	receptor-like kinase TMK4	GeneID:101249304,Genbank:XM_004247842.4
20724	LOC101266393	-0.720607	4.20929	15.9351	6.55533e-05	0.000537705	protein arginine N-methyltransferase 1.1	GeneID:101266393,Genbank:XM_004251612.4
150	Asr4	1.50138	7.60121	15.9269	6.58358e-05	0.000539626	Abscicic acid stress ripening protein 4	GeneID:101246420,Genbank:NM_001282319.1
6540	LOC101250135	2.83568	0.847632	15.9268	6.58401e-05	0.000539626	glycine-rich cell wall structural protein 1-like	GeneID:101250135,Genbank:XM_026032226.1
1539	LOC101244417	0.715892	5.44488	15.9234	6.59566e-05	0.000540365	alpha/beta-hydrolases superfamily protein	GeneID:101244417,Genbank:NM_001328669.1
13060	LOC101257635	1.92824	0.950377	15.9212	6.60337e-05	0.000540781	protein IQ-DOMAIN 1	GeneID:101257635,Genbank:XM_004251836.4
11259	LOC101255550	0.487742	5.28844	15.9185	6.61303e-05	0.000541356	phosphatidylinositol-3-phosphatase myotubularin-1	GeneID:101255550,Genbank:XM_004249959.4
8765	LOC101252682	0.838273	7.89264	15.9065	6.65485e-05	0.000544563	J domain-containing protein required for chloroplast accumulation response 1	GeneID:101252682,Genbank:XM_004238187.4
11366	LOC101255674	1.68154	2.15731	15.9009	6.67468e-05	0.000545968	LIM domain-containing protein WLIM1-like	GeneID:101255674,Genbank:XM_004252690.4
8246	LOC101252083	-0.612394	4.83296	15.8809	6.74544e-05	0.000551536	sphingosine-1-phosphate lyase	GeneID:101252083,Genbank:XM_004239193.4
7260	LOC101250947	0.492931	5.7784	15.8655	6.80066e-05	0.000555829	protein GRAVITROPIC IN THE LIGHT 1	GeneID:101250947,Genbank:XM_004232497.4
20840	LOC101266531	0.528704	5.09393	15.8389	6.89716e-05	0.000563493	probable LRR receptor-like serine/threonine-protein kinase At2g24230	GeneID:101266531,Genbank:XM_004242540.4
9355	LOC101253372	-0.733878	3.42121	15.8378	6.90094e-05	0.000563577	ribosomal L1 domain-containing protein 1	GeneID:101253372,Genbank:XM_004237130.1
5637	LOC101249123	-0.664156	5.67842	15.835	6.91112e-05	0.000564184	2-hydroxyisoflavanone dehydratase-like	GeneID:101249123,Genbank:XM_004230764.4
1577	LOC101244460	-0.905103	4.25323	15.8308	6.92671e-05	0.000565232	oligopeptide transporter 7-like	GeneID:101244460,Genbank:XM_010319390.3
1052	LOC101243851	-0.624964	6.08672	15.8243	6.95057e-05	0.000566953	U-box domain-containing protein 8	GeneID:101243851,Genbank:XM_004232717.4
25289	LOC104649033	1.13685	1.93574	15.8225	6.95692e-05	0.000567246	pentatricopeptide repeat-containing protein At3g24000%2C mitochondrial-like	GeneID:104649033,Genbank:XM_010327465.2
4198	LOC101247471	1.97551	4.69153	15.8187	6.9711e-05	0.000568176	protein RADIALIS-like 4	GeneID:101247471,Genbank:XM_004230932.4
8910	LOC101252846	-0.655657	3.9749	15.8132	6.99135e-05	0.0005696	isovaleryl-CoA dehydrogenase%2C mitochondrial	GeneID:101252846,Genbank:XM_004251068.4
14543	LOC101259352	1.01061	2.64317	15.8102	7.0025e-05	0.000570283	protein methyltransferase PrmA-like	GeneID:101259352,Genbank:NM_001329049.1
13398	LOC101258026	-0.769474	3.82241	15.7893	7.08008e-05	0.000576372	protein SRG1%2C transcript variant X1, protein SRG1%2C transcript variant X2, protein SRG1%2C transcript variant X3	GeneID:101258026,Genbank:XM_004232944.4, GeneID:101258026,Genbank:XM_019212268.2, GeneID:101258026,Genbank:XM_026029343.1
15774	LOC101260750	0.523135	4.68146	15.7799	7.11538e-05	0.000579016	AT-hook motif nuclear-localized protein 1	GeneID:101260750,Genbank:XM_004245650.4
13623	LOC101258288	1.60039	2.16384	15.7754	7.13229e-05	0.000580163	glycosyl hydrolase 5 family protein	GeneID:101258288,Genbank:XM_004245130.4
25055	LOC104648569	-0.862235	3.25762	15.7742	7.13708e-05	0.000580323	uncharacterized LOC104648569	GeneID:104648569,Genbank:XM_010326092.3
17628	LOC101262877	0.501012	6.15587	15.7732	7.14069e-05	0.000580386	serine/threonine-protein kinase D6PK	GeneID:101262877,Genbank:XM_004231800.2
21733	LOC101267544	-0.909364	3.7247	15.7582	7.19757e-05	0.000584558	glutamate receptor 2.6	GeneID:101267544,Genbank:XM_004244446.4
3185	LOC101246303	0.793743	3.95839	15.7581	7.19772e-05	0.000584558	phospholipase D delta	GeneID:101246303,Genbank:XM_004232480.4
10181	LOC101254310	0.54884	5.11469	15.7521	7.2207e-05	0.000586193	uncharacterized methyltransferase At2g41040%2C chloroplastic	GeneID:101254310,Genbank:XM_004242670.2
8053	LOC101251870	0.744876	3.99764	15.7493	7.23145e-05	0.000586834	RING-H2 finger protein ATL46-like	GeneID:101251870,Genbank:XM_026030082.1
3276	LOC101246410	0.495239	5.93131	15.7444	7.25015e-05	0.000588119	UPF0047 protein YjbQ	GeneID:101246410,Genbank:XM_004253064.4
3032	LOC101246132	0.751011	4.63952	15.7391	7.27075e-05	0.000589557	thioredoxin Y1%2C chloroplastic	GeneID:101246132,Genbank:XM_004237754.4
3323	LOC101246462	-1.47721	0.515589	15.7362	7.28157e-05	0.000590201	uncharacterized LOC101246462	GeneID:101246462,Genbank:XM_004246165.4
14492	LOC101259290	-3.27706	-1.03419	15.7181	7.35177e-05	0.000595656	transcription factor bHLH96-like	GeneID:101259290,Genbank:XM_004230124.4
12331	LOC101256785	0.809884	5.79141	15.7039	7.40718e-05	0.000599909	peptidyl-prolyl cis-trans isomerase CYP28%2C chloroplastic	GeneID:101256785,Genbank:XM_019214969.1
949	LOC101243727	-0.606221	3.93138	15.6949	7.44251e-05	0.000602532	uncharacterized LOC101243727	GeneID:101243727,Genbank:XM_004243469.4
19009	LOC101264422	-0.745881	3.53229	15.6914	7.45607e-05	0.000603198	adenylate kinase 4	GeneID:101264422,Genbank:XM_004239148.4
18150	LOC101263465	-0.533924	5.28041	15.6913	7.45661e-05	0.000603198	CDPK-related kinase 3	GeneID:101263465,Genbank:XM_004229971.4
13370	LOC101257992	0.863489	3.1973	15.6774	7.51158e-05	0.000607405	ethylene-responsive transcription factor ERF061	GeneID:101257992,Genbank:XM_004245472.4
146	ASH3	1.19981	4.18378	15.6696	7.54254e-05	0.000609668	acylsugar acylhydrolase 3	GeneID:101259668,Genbank:NM_001329405.1
2744	LOC101245797	0.58748	4.89708	15.6623	7.57175e-05	0.000611789	protein ABIL1-like	GeneID:101245797,Genbank:NM_001347037.1
2182	LOC101245143	1.32854	2.22554	15.6531	7.60896e-05	0.000614554	receptor-like protein Cf-9	GeneID:101245143,Genbank:XM_004252802.4
618	krp4	1.02489	3.02058	15.6456	7.63902e-05	0.000616622	cyclin-dependent kinase inhibitor 1	GeneID:101246198,Genbank:NM_001320217.1
24935	LOC104648347	1.80791	1.26658	15.6452	7.64058e-05	0.000616622	uncharacterized LOC104648347	GeneID:104648347,Genbank:XR_742361.3
27547	LOC112940538	2.49931	-0.0266079	15.6444	7.64382e-05	0.000616642	auxin-responsive protein SAUR19-like	GeneID:112940538,Genbank:XM_026028816.1
12635	LOC101257141	-1.31036	1.48508	15.6403	7.66036e-05	0.000617733	uncharacterized LOC101257141	GeneID:101257141,Genbank:XR_003245273.1
8558	LOC101252442	0.880662	6.69784	15.6379	7.67005e-05	0.000618271	uncharacterized protein ycf39	GeneID:101252442,Genbank:XM_004231035.4
19501	LOC101264983	0.586924	6.18909	15.636	7.67772e-05	0.000618375	uncharacterized LOC101264983	GeneID:101264983,Genbank:XM_004230906.4
791	LOC101055507	4.58007	-0.545187	15.6359	7.67813e-05	0.000618375	Lsi-1	GeneID:101055507,Genbank:NM_001287354.1
6315	LOC101249876	0.69671	5.65474	15.6354	7.68036e-05	0.000618375	uncharacterized LOC101249876	GeneID:101249876,Genbank:XM_004249943.4
3695	LOC101246880	-0.882332	3.02477	15.6345	7.68415e-05	0.000618437	nucleolar protein 10	GeneID:101246880,Genbank:XM_004249523.4
10299	LOC101254439	0.871808	2.78792	15.6323	7.69295e-05	0.000618903	serine hydroxymethyltransferase%2C mitochondrial%2C transcript variant X1, serine hydroxymethyltransferase%2C mitochondrial%2C transcript variant X2	GeneID:101254439,Genbank:XM_004231933.4, GeneID:101254439,Genbank:XM_010317755.3
16135	LOC101261161	1.29384	0.884948	15.622	7.73504e-05	0.000622045	uncharacterized LOC101261161	GeneID:101261161,Genbank:XM_004229963.4
7676	LOC101251424	-0.633123	4.06872	15.6126	7.77367e-05	0.000624906	putative fucosyltransferase-like protein	GeneID:101251424,Genbank:XM_004248703.4
16267	LOC101261311	0.981939	3.53892	15.6118	7.77682e-05	0.000624916	uncharacterized LOC101261311	GeneID:101261311,Genbank:XR_183403.4
22732	LOC101268700	1.91836	0.688757	15.6006	7.82283e-05	0.000628321	probable sugar phosphate/phosphate translocator At3g14410%2C transcript variant X1, probable sugar phosphate/phosphate translocator At3g14410%2C transcript variant X2	GeneID:101268700,Genbank:XM_004243142.4, GeneID:101268700,Genbank:XM_026032123.1
9920	LOC101254020	1.59507	1.00341	15.6	7.82532e-05	0.000628321	gamma-interferon-responsive lysosomal thiol protein%2C transcript variant X1, gamma-interferon-responsive lysosomal thiol protein%2C transcript variant X2, gamma-interferon-responsive lysosomal thiol protein%2C transcript variant X3, gamma-interferon-responsive lysosomal thiol protein%2C transcript variant X4, gamma-interferon-responsive lysosomal thiol protein%2C transcript variant X5	GeneID:101254020,Genbank:XM_004246218.4, GeneID:101254020,Genbank:XM_010327441.3, GeneID:101254020,Genbank:XM_010327442.3, GeneID:101254020,Genbank:XM_019215795.2, GeneID:101254020,Genbank:XR_003248152.1
16452	LOC101261530	0.621969	4.70239	15.5946	7.84802e-05	0.000629685	uncharacterized LOC101261530	GeneID:101261530,Genbank:XM_010324278.3
21581	LOC101267373	-0.627912	3.63204	15.5945	7.84844e-05	0.000629685	pentatricopeptide repeat-containing protein At1g55890%2C mitochondrial	GeneID:101267373,Genbank:XM_004232712.3
12774	LOC101257302	0.488125	5.10241	15.5924	7.85692e-05	0.000630119	uncharacterized LOC101257302	GeneID:101257302,Genbank:XM_004229781.4
20416	LOC101266034	0.811711	3.43947	15.5885	7.87323e-05	0.00063118	proline-rich receptor-like protein kinase PERK13	GeneID:101266034,Genbank:XM_004240632.4
15259	LOC101260175	-0.720033	3.86668	15.5851	7.88722e-05	0.000632055	probable methyltransferase PMT15	GeneID:101260175,Genbank:XM_004229791.3
9839	LOC101253926	-0.950038	3.01978	15.583	7.89617e-05	0.000632525	protein OSB2%2C chloroplastic	GeneID:101253926,Genbank:XM_004246633.4
4036	LOC101247272	-0.747033	6.90992	15.553	8.02246e-05	0.000642391	uncharacterized LOC101247272	GeneID:101247272,Genbank:XM_004249103.4
15645	LOC101260607	0.481029	6.44798	15.5503	8.03394e-05	0.00064297	chloroplastic lipocalin	GeneID:101260607,Genbank:XM_004251425.4
13808	LOC101258500	-0.764658	3.43728	15.5498	8.03595e-05	0.00064297	bifunctional 3-dehydroquinate dehydratase/shikimate dehydrogenase%2C chloroplastic	GeneID:101258500,Genbank:XM_010328978.3
1249	LOC101244079	-1.51682	0.191288	15.534	8.10335e-05	0.00064811	protein disulfide-isomerase	GeneID:101244079,Genbank:XM_010323003.3
17265	LOC101262459	1.60883	7.77509	15.5297	8.12173e-05	0.000649327	E3 ubiquitin-protein ligase RMA1H1	GeneID:101262459,Genbank:XM_004248114.4
11766	LOC101256138	1.9158	0.631043	15.5277	8.1306e-05	0.000649784	LOB domain-containing protein 30	GeneID:101256138,Genbank:XM_004231118.4
5933	LOC101249448	0.451751	5.87235	15.516	8.18106e-05	0.000653561	F-box/kelch-repeat protein At1g74510	GeneID:101249448,Genbank:XM_004236154.3
2319	LOC101245298	-1.65935	-0.0140372	15.5055	8.22646e-05	0.000656933	calmodulin	GeneID:101245298,Genbank:XM_004230589.4
20746	LOC101266418	-1.16931	3.14332	15.4933	8.2798e-05	0.000660936	protein DETOXIFICATION 29-like	GeneID:101266418,Genbank:XM_004239077.4
27107	LOC112940097	1.83392	3.43593	15.492	8.28538e-05	0.000661033	arabinogalactan protein 20-like	GeneID:112940097,Genbank:XM_026027714.1
17906	LOC101263189	-0.54698	4.59974	15.4916	8.28746e-05	0.000661033	la-related protein 6B	GeneID:101263189,Genbank:XM_004251937.4
10872	LOC101255108	-3.61033	-0.115736	15.4888	8.29944e-05	0.000661731	BURP domain-containing protein 16	GeneID:101255108,Genbank:XM_004241371.4
7487	LOC101251213	0.551468	6.43106	15.4845	8.31868e-05	0.000663008	starch-binding domain-containing protein	GeneID:101251213,Genbank:NM_001324478.1
2592	LOC101245623	-1.28796	1.78322	15.4825	8.3274e-05	0.000663446	uncharacterized LOC101245623	GeneID:101245623,Genbank:XM_010315364.3
22337	LOC101268244	2.11632	1.07852	15.479	8.34283e-05	0.000664417	auxin-responsive protein SAUR68-like	GeneID:101268244,Genbank:XM_004250171.4
14000	LOC101258720	-1.83472	1.06212	15.4767	8.35304e-05	0.000664972	transcription factor JUNGBRUNNEN 1-like	GeneID:101258720,Genbank:XM_004233111.4
14813	LOC101259650	-0.6498	4.14306	15.4726	8.37098e-05	0.000666141	alpha-1%2C6-mannosyl-glycoprotein 2-beta-N-acetylglucosaminyltransferase	GeneID:101259650,Genbank:XM_010325596.3
3167	LOC101246284	3.08185	-0.370358	15.4716	8.37554e-05	0.000666246	uncharacterized LOC101246284	GeneID:101246284,Genbank:XM_010328611.3
29943	SlAKR4B	-3.09622	2.04395	15.4701	8.38188e-05	0.000666493	aldo-keto reductase 4B	GeneID:101250974,Genbank:NM_001353492.1
2567	LOC101245594	0.816243	3.10855	15.4689	8.38762e-05	0.00066669	UDP-glucuronate 4-epimerase 3-like	GeneID:101245594,Genbank:XM_004248513.4
12930	LOC101257480	0.824	5.82626	15.4593	8.43008e-05	0.000669806	protein LOW PSII ACCUMULATION 3%2C chloroplastic%2C transcript variant X1, protein LOW PSII ACCUMULATION 3%2C chloroplastic%2C transcript variant X2	GeneID:101257480,Genbank:XM_004241630.4, GeneID:101257480,Genbank:XM_026031619.1
6218	LOC101249759	-0.832279	3.42707	15.4489	8.47649e-05	0.000673234	mediator of RNA polymerase II transcription subunit 33A-like	GeneID:101249759,Genbank:XM_004247094.4
8035	LOC101251848	-1.08533	8.62615	15.4462	8.48875e-05	0.000673946	glutaredoxin-C6	GeneID:101251848,Genbank:XM_004251147.4
14667	LOC101259491	4.93241	-1.17314	15.4418	8.50869e-05	0.000675268	auxin-responsive protein SAUR67-like	GeneID:101259491,Genbank:XM_010329262.1
29370	LOC543848	-1.36909	3.87943	15.4381	8.52533e-05	0.000676328	type I small heat shock protein 17.6 kDa isoform	GeneID:543848,Genbank:NM_001247296.2
19007	LOC101264420	0.556956	4.2929	15.4334	8.54639e-05	0.000677736	methionine aminopeptidase 1B%2C chloroplastic	GeneID:101264420,Genbank:XM_004238913.4
25480	LOC104649441	1.46191	1.14428	15.4292	8.5653e-05	0.000678974	geraniol 8-hydroxylase	GeneID:104649441,Genbank:XM_019215602.2
30349	UCP	-0.650003	3.80196	15.4237	8.59028e-05	0.000680691	putative uncoupling protein	GeneID:544201,Genbank:NM_001247655.3
13392	LOC101258020	0.85637	4.76619	15.4207	8.60409e-05	0.000681522	BTB/POZ domain-containing protein At5g66560	GeneID:101258020,Genbank:XM_004232028.4
8717	LOC101252632	0.878127	5.60511	15.4179	8.61673e-05	0.00068226	probable LRR receptor-like serine/threonine-protein kinase At4g37250	GeneID:101252632,Genbank:XM_004230693.3
1898	LOC101244821	1.09707	2.70697	15.4092	8.65658e-05	0.000685151	chloride channel protein CLC-a-like	GeneID:101244821,Genbank:XM_004231738.4
27315	LOC112940306	3.13759	-0.497645	15.4041	8.6801e-05	0.000686748	auxin-responsive protein SAUR21-like	GeneID:112940306,Genbank:XM_026028239.1
19435	LOC101264909	-0.647772	3.60773	15.3994	8.70156e-05	0.000688044	putative F-box protein PP2-B12	GeneID:101264909,Genbank:XM_004252956.4
13401	LOC101258029	2.01289	1.27312	15.3991	8.70318e-05	0.000688044	pentatricopeptide repeat-containing protein At2g35130	GeneID:101258029,Genbank:XM_004233191.3
15775	LOC101260751	-0.832842	2.88116	15.3971	8.712e-05	0.000688476	uncharacterized LOC101260751	GeneID:101260751,Genbank:XM_004245734.4
11599	LOC101255938	0.506782	7.29805	15.3928	8.73226e-05	0.000689812	pentatricopeptide repeat-containing protein At3g46610	GeneID:101255938,Genbank:XM_004231776.4
4882	LOC101248258	-1.03704	6.67661	15.3862	8.76243e-05	0.000691929	putative U-box domain-containing protein 50	GeneID:101248258,Genbank:XM_010314352.3
16213	LOC101261250	0.999871	3.87632	15.385	8.76819e-05	0.000692117	shikimate O-hydroxycinnamoyltransferase	GeneID:101261250,Genbank:XM_004244510.4
11499	LOC101255823	-1.07865	3.96567	15.3716	8.83054e-05	0.000696771	rust resistance kinase Lr10-like	GeneID:101255823,Genbank:XM_010316820.2
27450	LOC112940441	-3.99364	-1.705	15.3673	8.85051e-05	0.000698079	uncharacterized LOC112940441	GeneID:112940441,Genbank:XR_003244630.1
3806	LOC101246998	0.526036	5.24628	15.3628	8.872e-05	0.000699505	F-box protein SKIP2-like	GeneID:101246998,Genbank:XM_004234613.4
11112	LOC101255376	-0.529727	4.70248	15.361	8.8801e-05	0.000699875	uncharacterized LOC101255376	GeneID:101255376,Genbank:XM_010319984.3
891	LOC101243657	4.51238	-0.388546	15.3518	8.92338e-05	0.000703016	secoisolariciresinol dehydrogenase-like	GeneID:101243657,Genbank:XM_004249733.4
12383	LOC101256844	-0.494462	5.12939	15.3493	8.93548e-05	0.000703699	transmembrane emp24 domain-containing protein p24beta3	GeneID:101256844,Genbank:XM_010319094.3
6478	LOC101250059	1.34864	2.65241	15.3464	8.94903e-05	0.000704496	cingulin-like protein 1%2C transcript variant X1, cingulin-like protein 1%2C transcript variant X2	GeneID:101250059,Genbank:XM_004230851.4, GeneID:101250059,Genbank:XR_003244934.1
24486	LOC104647348	-0.59243	4.37943	15.3325	9.01524e-05	0.000709436	uncharacterized LOC104647348	GeneID:104647348,Genbank:XR_741414.3
15512	LOC101260462	0.486449	7.1409	15.3302	9.02599e-05	0.00071001	uncharacterized protein At1g32220%2C chloroplastic	GeneID:101260462,Genbank:XM_004245905.4
18375	LOC101263711	-0.599525	6.00862	15.3277	9.03804e-05	0.000710499	probable 6-phosphogluconolactonase 4%2C chloroplastic	GeneID:101263711,Genbank:XM_004240924.4
4115	LOC101247369	0.660152	7.96072	15.3275	9.03913e-05	0.000710499	UDP-glucuronate 4-epimerase 6	GeneID:101247369,Genbank:XM_004247835.4
22252	LOC101268145	-0.584477	4.94622	15.3172	9.08869e-05	0.000714121	long chain acyl-CoA synthetase 6%2C peroxisomal	GeneID:101268145,Genbank:XM_004230153.4
21843	LOC101267669	5.29718	-1.15661	15.3049	9.1477e-05	0.000718483	auxin-responsive protein SAUR21-like	GeneID:101267669,Genbank:XM_004250169.4
12064	LOC101256480	0.682562	6.08592	15.2988	9.17765e-05	0.000720559	anthocyanidin 3-O-glucoside 2'''-O-xylosyltransferase	GeneID:101256480,Genbank:XM_004238115.4
8420	LOC101252285	-0.70995	4.46076	15.2937	9.20217e-05	0.000722209	multiple organellar RNA editing factor 2%2C chloroplastic	GeneID:101252285,Genbank:XM_004239703.3
3330	LOC101246470	0.571316	4.60577	15.2893	9.22373e-05	0.000723624	protein TRIGALACTOSYLDIACYLGLYCEROL 4%2C chloroplastic	GeneID:101246470,Genbank:XM_004229661.3
7529	LOC101251258	1.07916	2.99317	15.2807	9.26607e-05	0.000726668	leucine-rich repeat protein kinase family protein	GeneID:101251258,Genbank:XM_004251647.4
17585	LOC101262827	-0.781446	4.30236	15.2798	9.2704e-05	0.00072673	uncharacterized LOC101262827	GeneID:101262827,Genbank:XR_182937.4
18040	LOC101263335	-0.557721	5.38252	15.2716	9.31045e-05	0.000729591	putative BPI/LBP family protein At1g04970	GeneID:101263335,Genbank:XM_004244035.4
11395	LOC101255706	-0.690656	2.92573	15.2671	9.33303e-05	0.000731082	probable folate-biopterin transporter 3	GeneID:101255706,Genbank:XM_004241624.4
11014	LOC101255267	-3.55463	-1.48385	15.2637	9.34939e-05	0.000732083	probable carboxylesterase 17	GeneID:101255267,Genbank:XM_004233665.3
8749	LOC101252666	0.567394	5.66447	15.2609	9.36351e-05	0.00073291	3-dehydroquinate synthase homolog	GeneID:101252666,Genbank:XM_004234728.4
7960	LOC101251760	-0.484024	5.05422	15.2498	9.41869e-05	0.000736948	uncharacterized LOC101251760	GeneID:101251760,Genbank:XM_004235168.4
17682	LOC101262936	0.827956	4.12768	15.2477	9.42915e-05	0.000737485	uncharacterized LOC101262936	GeneID:101262936,Genbank:XM_004244207.3
2308	LOC101245287	1.68501	1.8006	15.2437	9.449e-05	0.000738652	monothiol glutaredoxin-S10	GeneID:101245287,Genbank:XM_004229164.4
13236	LOC101257836	-0.671841	9.66951	15.2433	9.45126e-05	0.000738652	SPX domain-containing protein 1	GeneID:101257836,Genbank:XM_004251670.4
18025	LOC101263320	-0.663826	4.93436	15.239	9.47275e-05	0.00074005	chaperonin CPN60-2%2C mitochondrial	GeneID:101263320,Genbank:XM_004239826.3
21802	LOC101267622	-0.524062	4.41758	15.2267	9.5345e-05	0.000744591	polyadenylate-binding protein-interacting protein 8	GeneID:101267622,Genbank:XM_004243138.3
10866	LOC101255101	-1.54118	0.497295	15.2181	9.57803e-05	0.000747706	hexuronate transporter-like	GeneID:101255101,Genbank:XM_004240191.4
12395	LOC101256856	1.8717	1.6033	15.1979	9.68129e-05	0.000755479	abscisic acid receptor PYL4	GeneID:101256856,Genbank:XM_004235184.4
16382	LOC101261449	-2.49112	0.513572	15.1919	9.71196e-05	0.000757585	non-specific lipid-transfer protein-like protein At2g13820	GeneID:101261449,Genbank:XM_004247136.4
20620	LOC101266274	1.21609	2.81001	15.1905	9.7189e-05	0.000757838	probable membrane-associated kinase regulator 6	GeneID:101266274,Genbank:XM_004231148.3
24956	LOC104648389	-0.891398	2.77198	15.1775	9.78602e-05	0.000762782	uncharacterized LOC104648389	GeneID:104648389,Genbank:XM_010325472.3
16775	LOC101261895	0.63138	3.68426	15.1755	9.79664e-05	0.00076332	uncharacterized LOC101261895	GeneID:101261895,Genbank:XM_004235013.4
3319	LOC101246458	-1.66574	-0.348888	15.1744	9.80247e-05	0.000763484	receptor-like protein kinase 7%2C transcript variant X1, receptor-like protein kinase 7%2C transcript variant X2	GeneID:101246458,Genbank:XM_004245337.4, GeneID:101246458,Genbank:XM_019215402.2
28120	LOC112941112	0.660451	3.32194	15.1709	9.82053e-05	0.000764601	uncharacterized LOC112941112	GeneID:112941112,Genbank:XR_003246092.1
16762	LOC101261882	0.796036	7.61329	15.1658	9.84712e-05	0.000766233	uncharacterized LOC101261882	GeneID:101261882,Genbank:XR_183280.4
16546	LOC101261634	-0.790049	4.16452	15.1654	9.84895e-05	0.000766233	G-type lectin S-receptor-like serine/threonine-protein kinase SD2-5	GeneID:101261634,Genbank:XM_004243203.4
44	ACO4-like	-0.559732	9.82343	15.1633	9.86014e-05	0.000766813	1-aminocyclopropane-1-carboxylate oxidase	GeneID:543506,Genbank:NM_001246938.2
17740	LOC101263000	0.567225	6.79649	15.1623	9.86521e-05	0.000766916	cytochrome c1-2%2C heme protein%2C mitochondrial	GeneID:101263000,Genbank:XM_004252276.4
12440	LOC101256904	-0.674836	3.87361	15.1602	9.87639e-05	0.000767495	DNA-directed RNA polymerase III subunit RPC5-like	GeneID:101256904,Genbank:XM_004245723.4
18091	LOC101263392	0.523155	5.69822	15.1589	9.8831e-05	0.00076755	protein PAM68%2C chloroplastic	GeneID:101263392,Genbank:XM_004253036.4
19163	LOC101264597	0.809556	4.71103	15.1586	9.88458e-05	0.00076755	leucine-rich repeat receptor-like serine/threonine-protein kinase BAM1	GeneID:101264597,Genbank:XM_004234593.4
6239	LOC101249783	0.483661	7.73901	15.1571	9.89268e-05	0.000767889	photosystem I assembly factor PSA3%2C chloroplastic	GeneID:101249783,Genbank:XM_004232244.4
30202	TMT1	-1.41938	1.33321	15.1384	9.99127e-05	0.000775249	monosaccharide-sensing protein 2-like, monosaccharide-sensing protein 2-like%2C transcript variant X1	GeneID:101261393,Genbank:NM_001293761.2, GeneID:101261393,Genbank:XM_026029791.1
17399	LOC101262610	-0.713979	4.12321	15.1231	0.000100721	0.000781225	TMV resistance protein N-like	GeneID:101262610,Genbank:XM_004237154.4
25491	LOC104649456	-2.58293	-0.388388	15.1206	0.000100859	0.000781997	putative RING-H2 finger protein ATL21A	GeneID:104649456,Genbank:XM_010328714.3
10817	LOC101255048	-0.639392	4.64707	15.1195	0.000100916	0.000782146	mitochondrial import inner membrane translocase subunit Tim9	GeneID:101255048,Genbank:XM_004249636.4
7241	LOC101250927	-0.659501	4.36799	15.1078	0.000101543	0.00078671	chaperonin CPN60-2%2C mitochondrial	GeneID:101250927,Genbank:XM_004247762.4
9501	LOC101253545	0.623707	7.73821	15.1047	0.000101709	0.000787701	protein REVEILLE 8	GeneID:101253545,Genbank:XM_004249460.4
30326	TSI-1	-1.6717	1.92422	15.0954	0.000102212	0.000791298	TSI-1 protein	GeneID:544134,Genbank:NM_001247423.2
6801	LOC101250432	1.52269	1.76651	15.0924	0.000102377	0.000792273	agamous-like MADS-box protein AGL19	GeneID:101250432,Genbank:XM_004245617.4
14109	LOC101258850	1.65208	6.69932	15.0861	0.000102719	0.000794619	protein NRT1/ PTR FAMILY 1.2	GeneID:101258850,Genbank:XM_004237029.4
3042	LOC101246143	-2.12418	8.86312	15.0695	0.000103624	0.00080132	glucose-6-phosphate/phosphate translocator 2%2C chloroplastic	GeneID:101246143,Genbank:XM_004240097.4
10778	LOC101255002	0.811574	6.73871	15.0627	0.000103997	0.000803902	uncharacterized LOC101255002	GeneID:101255002,Genbank:XM_004240403.4
21493	LOC101267273	-0.588327	6.75119	15.0593	0.000104185	0.000805054	heat shock 70 kDa protein%2C mitochondrial	GeneID:101267273,Genbank:XM_004230488.3
13431	LOC101258062	-0.742131	6.34252	15.0572	0.000104301	0.000805642	uncharacterized LOC101258062	GeneID:101258062,Genbank:XM_004237671.4
25612	LOC104649678	2.0246	-0.363781	15.0473	0.000104848	0.000809563	uncharacterized LOC104649678	GeneID:104649678,Genbank:XR_743577.3
3211	LOC101246336	-0.939838	3.54598	15.045	0.00010498	0.000810068	putative phospholipid-transporting ATPase 9	GeneID:101246336,Genbank:XM_004236906.2
4985	LOC101248373	0.881745	2.32893	15.0447	0.000104992	0.000810068	uncharacterized LOC101248373	GeneID:101248373,Genbank:XM_004253152.4
10516	LOC101254697	0.779112	2.92308	15.0416	0.000105166	0.000811104		GeneID:101254697
9503	LOC101253547	-0.691766	3.29433	15.0405	0.000105227	0.000811271	dof zinc finger protein DOF1.7	GeneID:101253547,Genbank:XM_004232014.4
12355	LOC101256813	-0.903704	3.04985	15.0339	0.000105597	0.000813815	glyceraldehyde-3-phosphate dehydrogenase GAPCP1%2C chloroplastic	GeneID:101256813,Genbank:XM_004248266.4
29726	PAR1	0.871993	4.0297	15.024	0.000106153	0.000817799	phenylacetaldehyde reductase	GeneID:100134901,Genbank:NM_001247894.1
472	GA2ox4	1.34208	2.09089	15.0219	0.000106271	0.000818399	gibberellin 2-oxidase	GeneID:100134889,Genbank:NM_001247823.2
25046	LOC104648556	0.745662	4.04692	15.0204	0.000106357	0.000818755	uncharacterized LOC104648556	GeneID:104648556,Genbank:XM_010326026.3
30098	ST4.1	0.487569	6.17349	15.0182	0.000106478	0.000819378	probable sulfate transporter 4.2-like	GeneID:101257470,Genbank:NM_001287793.1
3383	LOC101246530	2.33911	1.45935	15.0175	0.00010652	0.00081939	protein RADIALIS-like 3	GeneID:101246530,Genbank:XM_004238252.3
20555	LOC101266202	-0.469314	4.56431	15.0144	0.000106692	0.000820408	uncharacterized LOC101266202	GeneID:101266202,Genbank:XM_004235295.4
3983	LOC101247206	-1.70928	1.99684	15.0073	0.000107097	0.000823212	protein LIGHT-DEPENDENT SHORT HYPOCOTYLS 1-like	GeneID:101247206,Genbank:XM_004236737.4
20601	LOC101266253	-0.680285	7.2968	15.0014	0.000107433	0.000825491	PRA1 family protein B4	GeneID:101266253,Genbank:XM_004246252.4
18722	LOC101264098	0.515068	6.07386	14.9987	0.000107583	0.000826093	L-aspartate oxidase%2C chloroplastic	GeneID:101264098,Genbank:XM_004251858.4
20387	LOC101265999	-0.517342	4.77662	14.9986	0.000107592	0.000826093	acetolactate synthase small subunit 1%2C chloroplastic	GeneID:101265999,Genbank:XM_004251946.4
18227	LOC101263550	1.64956	1.46761	14.9902	0.000108071	0.000829457	glucuronoxylan 4-O-methyltransferase 1	GeneID:101263550,Genbank:XM_004230390.4
14589	LOC101259404	0.723942	3.38539	14.9851	0.000108361	0.000831374	probable receptor-like protein kinase At1g49730	GeneID:101259404,Genbank:XM_004251167.4
18592	LOC101263951	0.544457	5.28543	14.9834	0.00010846	0.000831823	triacylglycerol lipase SDP1	GeneID:101263951,Genbank:XM_004249160.4
6993	LOC101250649	1.0861	1.69668	14.9817	0.00010856	0.000832278		GeneID:101250649
5046	LOC101248440	-0.421871	5.81364	14.9805	0.000108628	0.000832487	LRR receptor-like serine/threonine-protein kinase HSL2	GeneID:101248440,Genbank:XM_004231913.3
22414	LOC101268326	0.659736	4.16385	14.9697	0.000109251	0.000836866	probable plastid-lipid-associated protein 11%2C chloroplastic%2C transcript variant X1, probable plastid-lipid-associated protein 11%2C chloroplastic%2C transcript variant X2, probable plastid-lipid-associated protein 11%2C chloroplastic%2C transcript variant X3	GeneID:101268326,Genbank:XM_004248504.4, GeneID:101268326,Genbank:XM_010329003.3, GeneID:101268326,Genbank:XM_010329004.3
6121	LOC101249656	1.15029	1.57139	14.9692	0.00010928	0.000836866	probable glycosyltransferase At3g07620	GeneID:101249656,Genbank:XM_004242950.4
7290	LOC101250988	-0.49419	5.25509	14.9673	0.000109393	0.000837413	uncharacterized LOC101250988	GeneID:101250988,Genbank:XM_004238699.3
23506	LOC104645427	1.38802	2.34729	14.9601	0.000109806	0.000840262	beta-galactosidase 3-like	GeneID:104645427,Genbank:XM_010317020.3
7055	LOC101250719	2.15157	1.08127	14.9586	0.000109895	0.000840629	cellulose synthase-like protein G3	GeneID:101250719,Genbank:XM_004245449.4
2060	LOC101245000	-0.494711	7.51211	14.957	0.000109989	0.000841038	uncharacterized protein At5g49945	GeneID:101245000,Genbank:XM_004230413.4
16357	LOC101261419	2.04033	2.33184	14.9552	0.000110096	0.000841539	fasciclin-like arabinogalactan protein 11	GeneID:101261419,Genbank:XM_004241223.4
16988	LOC101262139	1.2553	2.65111	14.9493	0.000110441	0.000843862	protein IQ-DOMAIN 1-like	GeneID:101262139,Genbank:XM_004245403.4
811	LOC101055528	1.47312	6.55076	14.9432	0.000110798	0.00084597	Hop-interacting protein THI101	GeneID:101055528,Genbank:NM_001279047.1
17649	LOC101262900	0.495191	6.3076	14.9432	0.000110799	0.00084597	protein phosphatase 2C 57	GeneID:101262900,Genbank:XM_004234935.4
11006	LOC101255258	0.701672	7.29497	14.9406	0.000110952	0.000846824	methylenetetrahydrofolate reductase 2	GeneID:101255258,Genbank:XM_004250045.4
2475	LOC101245486	-6.74803	-2.02476	14.9387	0.000111062	0.000847351	exopolygalacturonase-like	GeneID:101245486,Genbank:XM_010328043.3
18926	LOC101264329	0.950779	3.14275	14.9322	0.000111446	0.000849892	uncharacterized LOC101264329	GeneID:101264329,Genbank:XM_004239657.4
20120	LOC101265691	0.611371	7.27169	14.9316	0.000111478	0.000849892	putative glycosyltransferase 7	GeneID:101265691,Genbank:XM_004231889.4
17826	LOC101263095	0.511229	7.38717	14.9269	0.000111755	0.000851687	uncharacterized LOC101263095	GeneID:101263095,Genbank:XM_004235621.4
17178	LOC101262352	-1.2788	0.941222	14.923	0.000111987	0.000853134	probable magnesium transporter NIPA8	GeneID:101262352,Genbank:XM_004229550.4
14057	LOC101258791	0.694783	5.13535	14.9197	0.000112188	0.000854349	chloride channel protein CLC-c	GeneID:101258791,Genbank:XM_004230374.4
19184	LOC101264621	-0.578407	4.12905	14.9182	0.000112276	0.000854703	uncharacterized LOC101264621	GeneID:101264621,Genbank:XM_004238316.4
20514	LOC101266149	-1.28697	1.86324	14.9173	0.000112329	0.000854794	probable glutathione S-transferase	GeneID:101266149,Genbank:XM_004246335.4
19272	LOC101264718	-0.479786	4.90567	14.8994	0.000113398	0.000862607	nucleobase-ascorbate transporter 3	GeneID:101264718,Genbank:XM_004238142.4
27938	LOC112940930	3.71694	-1.03007	14.8856	0.000114233	0.000868488	uncharacterized LOC112940930	GeneID:112940930,Genbank:XR_003245243.1
6076	LOC101249605	-0.857709	3.62022	14.8852	0.000114256	0.000868488	glycine-rich RNA-binding protein 4%2C mitochondrial	GeneID:101249605,Genbank:XM_026029264.1
12799	LOC101257327	-0.822105	2.5483	14.883	0.000114388	0.000869173	CMP-sialic acid transporter 3-like	GeneID:101257327,Genbank:XM_010314309.3
521	GRAS1	-0.540663	5.13325	14.8735	0.000114969	0.000873264	GRAS1 protein	GeneID:100037497,Genbank:NM_001247376.2
8350	LOC101252200	1.6822	9.43643	14.8705	0.00011515	0.000874312	cysteine proteinase 3-like	GeneID:101252200,Genbank:XM_004243659.4
13140	LOC101257731	0.799922	4.08164	14.8662	0.000115411	0.00087597	STS14 protein	GeneID:101257731,Genbank:XM_010318847.3
18543	LOC101263898	0.593975	4.81337	14.8629	0.000115616	0.000877204	vacuolar iron transporter 1	GeneID:101263898,Genbank:XM_004236879.4
12633	LOC101257139	0.676903	4.20482	14.8613	0.000115711	0.000877602	inner membrane protein PPF-1%2C chloroplastic%2C transcript variant X1, inner membrane protein PPF-1%2C chloroplastic%2C transcript variant X2, inner membrane protein PPF-1%2C chloroplastic%2C transcript variant X3, inner membrane protein PPF-1%2C chloroplastic%2C transcript variant X4	GeneID:101257139,Genbank:XM_004250918.4, GeneID:101257139,Genbank:XM_010314991.3, GeneID:101257139,Genbank:XM_010314992.3, GeneID:101257139,Genbank:XM_010314996.3
10626	LOC101254823	-1.15628	7.67181	14.8596	0.000115818	0.000878086	CBL-interacting serine/threonine-protein kinase 14	GeneID:101254823,Genbank:XM_004246220.4
9513	LOC101253559	-0.510301	6.6312	14.8484	0.000116506	0.000882977	G-type lectin S-receptor-like serine/threonine-protein kinase At1g34300	GeneID:101253559,Genbank:XM_004233962.4
15897	LOC101260889	0.944514	3.56597	14.8233	0.000118066	0.00089447	nudix hydrolase 26%2C chloroplastic	GeneID:101260889,Genbank:XM_004249897.4
14848	LOC101259692	0.582583	7.26145	14.817	0.000118462	0.000897137	serine/threonine-protein kinase STN8%2C chloroplastic	GeneID:101259692,Genbank:XM_004249565.4
4426	LOC101247737	5.12445	-1.02025	14.8076	0.000119053	0.000901279	cis-prenyltransferase 2	GeneID:101247737,Genbank:XM_019215108.2
8502	LOC101252380	-0.496328	5.22772	14.8029	0.000119353	0.000903219	uncharacterized LOC101252380	GeneID:101252380,Genbank:XR_182615.4
30147	TCP17	0.93555	3.18403	14.7879	0.000120303	0.000909884	TCP transcription factor 17	GeneID:100736521,Genbank:NM_001246886.1
13975	LOC101258692	-0.59931	3.67015	14.7876	0.000120322	0.000909884	lipoamide acyltransferase component of branched-chain alpha-keto acid dehydrogenase complex%2C mitochondrial	GeneID:101258692,Genbank:XM_004229208.4
26388	LOC109120159	0.602727	5.03044	14.7779	0.000120948	0.000914276	calvin cycle protein CP12-3%2C chloroplastic	GeneID:109120159,Genbank:XM_019213733.2
17899	LOC101263182	-1.10082	1.53625	14.7706	0.000121414	0.000917461	protein SENSITIVE TO PROTON RHIZOTOXICITY 2	GeneID:101263182,Genbank:XM_004250937.4
5934	LOC101249449	0.832038	3.44717	14.7693	0.000121494	0.000917733	E3 ubiquitin-protein ligase ATL23	GeneID:101249449,Genbank:XM_010316721.1
21699	LOC101267504	0.614287	5.00745	14.768	0.000121582	0.000918056	histidine--tRNA ligase%2C chloroplastic/mitochondrial	GeneID:101267504,Genbank:XM_004235715.4
16506	LOC101261589	-0.442872	5.88007	14.7625	0.000121935	0.000920383	calcium-dependent protein kinase 26	GeneID:101261589,Genbank:XM_026029802.1
9301	LOC101253311	1.59691	3.87337	14.7581	0.000122222	0.000922211	laccase-4	GeneID:101253311,Genbank:XM_004246291.4
14998	LOC101259867	0.988995	2.38289	14.7571	0.000122288	0.000922371	formyltetrahydrofolate deformylase 2%2C mitochondrial	GeneID:101259867,Genbank:XM_004245732.4
11663	LOC101256015	1.45346	2.20714	14.7512	0.00012267	0.000924909	L-ascorbate oxidase homolog	GeneID:101256015,Genbank:XM_010325531.3
647	LeGRP1	1.74074	1.58142	14.7369	0.000123602	0.000931601	glycine-rich protein LeGRP1	GeneID:100736500,Genbank:NM_001247881.1
28813	LOC112941805	-1.22199	1.06226	14.7346	0.000123752	0.000932383		GeneID:112941805
14857	LOC101259701	1.56698	0.277868	14.7327	0.000123879	0.000932704	GDSL esterase/lipase At1g29670-like	GeneID:101259701,Genbank:XM_004232950.4
18210	LOC101263532	0.936402	2.7586	14.7326	0.000123885	0.000932704	transcription factor bHLH123	GeneID:101263532,Genbank:XM_004244123.4
17046	LOC101262200	-0.756246	4.13773	14.7226	0.000124543	0.000937011	SNF1-related protein kinase regulatory subunit gamma-1	GeneID:101262200,Genbank:XM_004236280.3
7451	LOC101251174	0.535113	4.54567	14.7225	0.000124548	0.000937011	uncharacterized protein At3g52155%2C chloroplastic	GeneID:101251174,Genbank:XM_004236587.3
24458	LOC104647295	0.906449	2.76602	14.7194	0.000124755	0.000938222	probable transmembrane ascorbate ferrireductase 4	GeneID:104647295,Genbank:XM_010322484.3
12436	LOC101256900	3.45108	-0.243503	14.7121	0.000125239	0.00094152	disease resistance protein At4g27190-like%2C transcript variant X1, disease resistance protein At4g27190-like%2C transcript variant X2, disease resistance protein At4g27190-like%2C transcript variant X3	GeneID:101256900,Genbank:XM_004244660.4, GeneID:101256900,Genbank:XM_010326278.3, GeneID:101256900,Genbank:XM_026032562.1
5189	LOC101248602	-0.558533	6.07982	14.7042	0.000125764	0.000945119	7-dehydrocholesterol reductase	GeneID:101248602,Genbank:XM_004228414.4
983	LOC101243763	-0.49168	5.39808	14.6955	0.000126346	0.000949146	probable signal peptidase complex subunit 1	GeneID:101243763,Genbank:XM_004234017.4
12243	LOC101256677	-2.02704	-0.170831	14.6899	0.000126725	0.00095164	glutathione S-transferase-like	GeneID:101256677,Genbank:XM_004240489.4
6656	LOC101250276	0.557766	5.1204	14.6823	0.000127237	0.000955141	uncharacterized RNA methyltransferase pc1998	GeneID:101250276,Genbank:XM_004233952.4
5707	LOC101249201	-1.83364	-0.12641	14.6723	0.000127913	0.000959862	trihelix transcription factor GT-3b	GeneID:101249201,Genbank:XM_004246705.4
4720	LOC101248077	-0.665884	3.9869	14.6665	0.000128308	0.000962471	probable LRR receptor-like serine/threonine-protein kinase At3g47570	GeneID:101248077,Genbank:XM_004234201.4
6831	LOC101250465	1.86524	6.85903	14.6572	0.000128941	0.000966786	formin-2	GeneID:101250465,Genbank:XM_004232085.4
14391	LOC101259172	1.64361	0.692935	14.6567	0.000128977	0.000966786	uncharacterized LOC101259172	GeneID:101259172,Genbank:XM_004243747.4
24706	LOC104647858	1.47311	1.02066	14.647	0.000129644	0.00097143	uncharacterized LOC104647858	GeneID:104647858,Genbank:XR_741883.3
3465	LOC101246623	1.04647	2.78863	14.6454	0.000129748	0.000971497		GeneID:101246623
17752	LOC101263013	-0.542004	4.40897	14.6448	0.000129794	0.000971497	CASP-like protein 4C1	GeneID:101263013,Genbank:XM_004236706.4
1440	LOC101244302	1.09777	5.39411	14.6448	0.000129795	0.000971497	uncharacterized LOC101244302	GeneID:101244302,Genbank:XM_004243711.4
4409	LOC101247712	1.62237	1.37753	14.64	0.000130123	0.000973597	polygalacturonase 1 beta-like protein 3	GeneID:101247712,Genbank:XM_004236063.4
8510	LOC101252388	-0.691728	4.57411	14.6389	0.000130198	0.000973808	uncharacterized LOC101252388	GeneID:101252388,Genbank:XM_004238359.4
10735	LOC101254950	1.87888	4.69942	14.62	0.000131511	0.000983267	proline-rich protein 4-like%2C transcript variant X1, proline-rich protein 4-like%2C transcript variant X2	GeneID:101254950,Genbank:XM_004230868.4, GeneID:101254950,Genbank:XM_010317060.3
15809	LOC101260792	0.738469	3.56224	14.617	0.000131721	0.000984481	GATA transcription factor 8-like%2C transcript variant X1, GATA transcription factor 8-like%2C transcript variant X2	GeneID:101260792,Genbank:XM_004251093.4, GeneID:101260792,Genbank:XM_026028136.1
18418	LOC101263759	0.717509	5.81681	14.6114	0.000132112	0.000987041	Rho GTPase activating protein 2	GeneID:101263759,Genbank:NM_001329535.1
7696	LOC101251452	0.607945	7.69397	14.6107	0.000132164	0.000987069	caffeic acid 3-O-methyltransferase	GeneID:101251452,Genbank:XM_004234980.3
24195	LOC104646777	-1.85664	5.93049	14.6091	0.000132271	0.000987511	protein PELPK2-like	GeneID:104646777,Genbank:XM_010321233.1
1400	LOC101244246	0.896834	5.80382	14.607	0.000132419	0.000988257	peroxidase 63	GeneID:101244246,Genbank:XM_004232225.3
13560	LOC101258215	-0.832708	3.38167	14.6029	0.000132711	0.000990079	SEC12-like protein 1	GeneID:101258215,Genbank:XM_004249968.4
13659	LOC101258327	-0.47747	5.74197	14.6015	0.000132807	0.000990432	probable tRNA N6-adenosine threonylcarbamoyltransferase	GeneID:101258327,Genbank:XM_004233192.4
10180	LOC101254309	1.12786	2.37539	14.586	0.000133907	0.000998275	6-phosphofructo-2-kinase/fructose-2%2C6-bisphosphatase%2C transcript variant X1, 6-phosphofructo-2-kinase/fructose-2%2C6-bisphosphatase%2C transcript variant X2, 6-phosphofructo-2-kinase/fructose-2%2C6-bisphosphatase%2C transcript variant X3, 6-phosphofructo-2-kinase/fructose-2%2C6-bisphosphatase%2C transcript variant X4, 6-phosphofructo-2-kinase/fructose-2%2C6-bisphosphatase%2C transcript variant X5	GeneID:101254309,Genbank:XM_004242463.4, GeneID:101254309,Genbank:XM_010324832.3, GeneID:101254309,Genbank:XM_026031759.1, GeneID:101254309,Genbank:XM_026031760.1, GeneID:101254309,Genbank:XR_742156.3
16003	LOC101261010	-2.11735	4.50138	14.5762	0.000134605	0.00100312		GeneID:101261010
20941	LOC101266650	2.8948	-0.106795	14.5687	0.000135144	0.00100677	interactor of constitutive active ROPs 4%2C transcript variant X1, interactor of constitutive active ROPs 4%2C transcript variant X2, interactor of constitutive active ROPs 4%2C transcript variant X3, interactor of constitutive active ROPs 4%2C transcript variant X4, interactor of constitutive active ROPs 4%2C transcript variant X5	GeneID:101266650,Genbank:XM_004243135.4, GeneID:101266650,Genbank:XM_004243136.4, GeneID:101266650,Genbank:XM_010325312.3, GeneID:101266650,Genbank:XM_010325313.3, GeneID:101266650,Genbank:XM_010325314.3
19891	LOC101265425	-1.2326	4.11435	14.5648	0.000135423	0.00100847	universal stress protein PHOS32	GeneID:101265425,Genbank:XM_004236631.4
2577	LOC101245606	0.552771	8.12793	14.5591	0.000135833	0.00101116	kinesin-like protein KIN-14B	GeneID:101245606,Genbank:XM_010314343.3
24204	LOC104646795	1.8353	0.165568	14.5582	0.000135899	0.00101128	cytokinesis protein sepA-like	GeneID:104646795,Genbank:XM_010321258.1
477	GAD2	-0.664155	9.29997	14.5531	0.000136266	0.00101365	glutamate decarboxylase isoform2	GeneID:100147722,Genbank:NM_001246893.1
1368	LOC101244207	2.31304	0.577815	14.5484	0.000136602	0.00101578	protein LIGHT-DEPENDENT SHORT HYPOCOTYLS 10	GeneID:101244207,Genbank:XM_004244230.4
10398	LOC101254554	0.700682	4.84289	14.5443	0.000136901	0.00101764	protein DETOXIFICATION 40	GeneID:101254554,Genbank:XM_004232667.4
8466	LOC101252338	1.03946	5.62512	14.5368	0.000137451	0.00102136	zinc transporter 8-like	GeneID:101252338,Genbank:XM_004231552.4
14564	LOC101259376	-0.608073	4.7705	14.5331	0.00013772	0.00102299	pentatricopeptide repeat-containing protein At1g10270	GeneID:101259376,Genbank:XM_004230376.4
18753	LOC101264133	2.91953	2.62761	14.5264	0.000138207	0.00102623	acid phosphatase 1	GeneID:101264133,Genbank:XM_004241905.3
1151	LOC101243965	-0.592768	4.74993	14.5256	0.00013827	0.00102633	aquaporin SIP1-2-like	GeneID:101243965,Genbank:NM_001287361.1
17384	LOC101262595	-0.518026	5.11632	14.5228	0.00013847	0.00102744	ruvB-like 2	GeneID:101262595,Genbank:XM_004234458.4
1963	LOC101244896	3.44225	-0.722505	14.5206	0.000138638	0.00102831	glucomannan 4-beta-mannosyltransferase 9-like%2C transcript variant X1, glucomannan 4-beta-mannosyltransferase 9-like%2C transcript variant X2	GeneID:101244896,Genbank:XM_010327637.3, GeneID:101244896,Genbank:XM_010327638.3
12969	LOC101257526	1.75208	0.374323	14.5171	0.000138896	0.00102986	beta-glucosidase 18%2C transcript variant X1, beta-glucosidase 18%2C transcript variant X2, beta-glucosidase 18%2C transcript variant X3	GeneID:101257526,Genbank:XM_010318303.3, GeneID:101257526,Genbank:XM_010318304.3, GeneID:101257526,Genbank:XM_010318305.3
18046	LOC101263342	-0.65047	7.03207	14.5161	0.000138968	0.00103002	uncharacterized membrane protein At4g09580	GeneID:101263342,Genbank:XM_004245915.4
1831	LOC101244746	-1.27705	1.73896	14.5138	0.000139137	0.0010309	putative transcription factor bHLH041	GeneID:101244746,Genbank:XM_004251625.4
2215	LOC101245181	-1.18651	1.82346	14.5126	0.000139227	0.00103119	probable glutathione S-transferase	GeneID:101245181,Genbank:XM_004243148.3
14344	LOC101259120	0.486615	5.08975	14.5083	0.000139541	0.00103315	protein STRICTOSIDINE SYNTHASE-LIKE 3	GeneID:101259120,Genbank:XM_004251166.4
17394	LOC101262605	-0.685246	3.6336	14.5061	0.000139704	0.00103398	uncharacterized LOC101262605	GeneID:101262605,Genbank:XM_019211724.2
16245	LOC101261289	0.466547	6.0348	14.5054	0.000139756	0.00103399	FT-interacting protein 1-like	GeneID:101261289,Genbank:XM_019211023.2
5444	LOC101248903	0.488151	5.7371	14.4889	0.000140986	0.00104272	serine/threonine-protein kinase Nek5-like	GeneID:101248903,Genbank:XM_004228415.3
9564	LOC101253617	-1.10791	1.58388	14.4793	0.000141711	0.0010477	DEAD-box ATP-dependent RNA helicase 57	GeneID:101253617,Genbank:XM_004246632.4
2723	LOC101245773	-0.582196	3.61022	14.4695	0.00014245	0.00105266	metaxin-related protein	GeneID:101245773,Genbank:NM_001346572.1
23155	LOC104644768	1.20507	1.56083	14.469	0.000142485	0.00105266	uncharacterized LOC104644768	GeneID:104644768,Genbank:XM_010315030.2
2647	LOC101245684	1.20741	3.11901	14.4641	0.000142858	0.00105504	heavy metal-associated isoprenylated plant protein 30-like	GeneID:101245684,Genbank:XM_004245942.4
18674	LOC101264044	0.830649	3.33199	14.4522	0.000143765	0.00106136	selenoprotein H	GeneID:101264044,Genbank:XM_004245577.4
6172	LOC101249713	0.519728	5.63515	14.4396	0.000144723	0.00106805	transcription termination factor MTERF8%2C chloroplastic	GeneID:101249713,Genbank:XM_004234974.4
7682	LOC101251434	-0.67271	2.89519	14.438	0.000144847	0.00106856	uncharacterized LOC101251434	GeneID:101251434,Genbank:XM_004250032.4
20000	LOC101265548	-1.84632	-0.704257	14.4374	0.000144896	0.00106856	oxalate--CoA ligase%2C transcript variant X1, oxalate--CoA ligase%2C transcript variant X2	GeneID:101265548,Genbank:XM_004240685.4, GeneID:101265548,Genbank:XM_010323689.3
21629	LOC101267427	-0.635269	3.66335	14.4277	0.000145648	0.00107372	dol-P-Man:Man(6)GlcNAc(2)-PP-Dol alpha-1%2C2-mannosyltransferase	GeneID:101267427,Genbank:XM_004244222.4
2956	LOC101246041	0.607087	4.06349	14.4245	0.00014589	0.00107511	probable LRR receptor-like serine/threonine-protein kinase At3g47570	GeneID:101246041,Genbank:XM_010320365.3
22484	LOC101268410	1.23336	3.91638	14.4118	0.000146882	0.00108203	glucan endo-1%2C3-beta-glucosidase 12	GeneID:101268410,Genbank:XM_004243467.4
3101	LOC101246212	1.29364	6.53284	14.3918	0.000148451	0.0010932	probable leucine-rich repeat receptor-like protein kinase At1g68400	GeneID:101246212,Genbank:XM_004251127.4
17808	LOC101263075	0.661406	6.66664	14.391	0.000148509	0.00109324	COP1-interacting protein 7	GeneID:101263075,Genbank:XM_004232784.4
7093	LOC101250760	-0.633344	5.50436	14.3877	0.000148771	0.00109477	rust resistance kinase Lr10	GeneID:101250760,Genbank:XM_026028153.1
22740	LOC101268709	-0.705781	4.53924	14.3818	0.000149236	0.0010978	protein HAIKU1-like	GeneID:101268709,Genbank:XM_004245846.4
16363	LOC101261425	-0.543643	5.22171	14.3799	0.000149386	0.00109851	uncharacterized LOC101261425	GeneID:101261425,Genbank:XR_002028272.2
17239	LOC101262426	1.11826	3.07353	14.3775	0.000149582	0.00109956	dirigent protein 22	GeneID:101262426,Genbank:XM_004241007.4
10915	LOC101255155	2.24264	1.16329	14.3706	0.000150131	0.0011032	sulfite exporter TauE/SafE family protein 3	GeneID:101255155,Genbank:XM_004232347.4
2303	LOC101245279	0.950232	3.56986	14.3628	0.00015075	0.00110735	uncharacterized LOC101245279%2C transcript variant X1, uncharacterized LOC101245279%2C transcript variant X2, uncharacterized LOC101245279%2C transcript variant X3, uncharacterized LOC101245279%2C transcript variant X4	GeneID:101245279,Genbank:XM_004246020.3, GeneID:101245279,Genbank:XM_010327354.3, GeneID:101245279,Genbank:XM_010327355.3, GeneID:101245279,Genbank:XM_026032352.1
1937	LOC101244864	0.722373	10.1869	14.3589	0.000151068	0.00110925	tubulin alpha chain	GeneID:101244864,Genbank:NM_001347592.1
14967	LOC101259832	-0.515979	5.46301	14.3582	0.000151117	0.00110925	uncharacterized LOC101259832	GeneID:101259832,Genbank:XM_004237345.3
27922	LOC112940914	3.05979	-0.675051	14.3505	0.000151737	0.00111341	uncharacterized LOC112940914	GeneID:112940914,Genbank:XR_003245195.1
18667	LOC101264035	0.921216	3.05117	14.3478	0.000151955	0.00111461	transcription initiation factor TFIID subunit 6-like	GeneID:101264035,Genbank:XM_004244295.4
29442	LOC544152	0.455951	10.0565	14.3399	0.000152596	0.00111891	phospho-2-dehydro-3-deoxyheptonate aldolase	GeneID:544152,Genbank:NM_001247486.2
4953	LOC101248337	-1.02537	5.53588	14.3391	0.00015266	0.00111898	protein NUCLEAR FUSION DEFECTIVE 4	GeneID:101248337,Genbank:XM_004248610.4
5631	LOC101249116	0.550208	4.90667	14.3366	0.000152866	0.00112009	malonyl CoA-acyl carrier protein transacylase	GeneID:101249116,Genbank:XM_004228580.4
1110	LOC101243917	1.37156	1.46329	14.3349	0.000153004	0.0011207	uncharacterized LOC101243917, uncharacterized LOC101243917%2C transcript variant X1	GeneID:101243917,Genbank:NM_001310014.1, GeneID:101243917,Genbank:XR_742895.3
14814	LOC101259652	1.75618	1.29916	14.3304	0.000153365	0.00112294	probable galacturonosyltransferase 12	GeneID:101259652,Genbank:XM_004244110.4
5981	LOC101249505	1.09492	3.66388	14.3287	0.000153507	0.00112358	rhodanese-like domain-containing protein 10	GeneID:101249505,Genbank:XM_004249028.4
415	ETR5	-0.538009	4.62554	14.3246	0.000153841	0.00112563	ethylene receptor homolog	GeneID:543589,Genbank:NM_001247283.2
3438	LOC101246589	-0.438215	5.42145	14.3177	0.000154407	0.00112936	monothiol glutaredoxin-S17	GeneID:101246589,Genbank:XM_004232816.3
25065	LOC104648584	2.27772	-0.613003	14.3093	0.000155093	0.00113398	peptide-N4-(N-acetyl-beta-glucosaminyl)asparagine amidase A	GeneID:104648584,Genbank:XM_026032237.1
16519	LOC101261603	1.37596	3.00814	14.3079	0.00015521	0.00113443	flavonol 3-sulfotransferase	GeneID:101261603,Genbank:XM_004236025.3
4492	LOC101247808	-1.93995	-0.150884	14.3066	0.000155318	0.00113482	putative late blight resistance protein homolog R1A-3	GeneID:101247808,Genbank:XM_004236911.4
7102	LOC101250769	-0.910231	3.97565	14.2936	0.000156393	0.00114226	uncharacterized protein At5g65660-like	GeneID:101250769,Genbank:XM_004233423.4
9103	LOC101253080	1.9509	0.956722	14.2889	0.000156785	0.00114472	auxin-responsive protein SAUR68-like	GeneID:101253080,Genbank:XM_004237403.4
12222	LOC101256655	2.77589	2.64181	14.2815	0.000157403	0.00114882	basic leucine zipper 34-like	GeneID:101256655,Genbank:XM_004251750.4
13528	LOC101258179	2.26647	2.06491	14.2778	0.000157711	0.00115066	laccase-17-like	GeneID:101258179,Genbank:XM_004246308.4
9956	LOC101254060	1.65741	1.46588	14.2755	0.000157908	0.00115169	fasciclin-like arabinogalactan protein 11	GeneID:101254060,Genbank:XM_004251071.4
9160	LOC101253148	0.520759	6.01934	14.2688	0.00015847	0.00115538	adenylosuccinate synthetase%2C chloroplastic	GeneID:101253148,Genbank:XM_004232340.4
401	EREB	-2.6663	1.28528	14.2636	0.000158905	0.00115814	ethylene responsive element binding protein	GeneID:543712,Genbank:NM_001247889.2
20955	LOC101266668	1.2981	2.63281	14.2592	0.000159276	0.00116043	pectinesterase-like	GeneID:101266668,Genbank:XM_004247352.4
2847	LOC101245913	0.536907	5.80808	14.2577	0.00015941	0.001161	costars family protein	GeneID:101245913,Genbank:XM_010314766.3
22058	LOC101267914	0.725231	4.03012	14.2562	0.000159536	0.0011615	uncharacterized LOC101267914	GeneID:101267914,Genbank:XM_004244999.4
6180	LOC101249721	-0.654211	4.6111	14.2546	0.000159667	0.00116204	dehydrodolichyl diphosphate synthase 2-like	GeneID:101249721,Genbank:XM_004253416.4
1155	LOC101243970	-0.834729	6.62249	14.2532	0.000159787	0.0011625	protein RESPONSE TO LOW SULFUR 3-like	GeneID:101243970,Genbank:XM_004235220.4
3645	LOC101246823	-0.849961	4.17277	14.2471	0.00016031	0.0011659	stress-associated endoplasmic reticulum protein 2	GeneID:101246823,Genbank:XM_004239175.4
23104	LOC104644639	-0.955376	2.47484	14.2447	0.000160512	0.00116695	uncharacterized LOC104644639	GeneID:104644639,Genbank:XR_738511.3
4716	LOC101248072	-1.8551	1.80469	14.2376	0.000161117	0.00117094	desiccation-related protein clone PCC27-04	GeneID:101248072,Genbank:XM_004233497.4
14171	LOC101258923	1.39256	1.10217	14.236	0.000161253	0.00117147	axial regulator YABBY 5-like%2C transcript variant X1, axial regulator YABBY 5-like%2C transcript variant X2	GeneID:101258923,Genbank:XM_004251674.3, GeneID:101258923,Genbank:XM_010315477.3
9837	LOC101253924	-0.593302	4.96331	14.2354	0.000161304	0.00117147	metal tolerance protein 4-like	GeneID:101253924,Genbank:XM_004228596.4
20915	LOC101266618	-0.647511	6.41241	14.2285	0.000161897	0.00117536	flavonoid 3'-monooxygenase	GeneID:101266618,Genbank:NM_001302915.1
7579	LOC101251315	-4.12727	-1.78468	14.2166	0.000162925	0.0011824	transketolase%2C chloroplastic-like	GeneID:101251315,Genbank:XM_004228732.4
16493	LOC101261576	-0.460337	4.83826	14.2073	0.000163734	0.00118786	potassium transporter 11-like	GeneID:101261576,Genbank:XM_004233204.4
18605	LOC101263965	-0.985698	2.45377	14.2039	0.00016403	0.00118958	protein PIN-LIKES 7-like	GeneID:101263965,Genbank:XM_004232535.4
9835	LOC101253922	-0.526506	5.65226	14.1871	0.0001655	0.00119982	40S ribosomal protein S9-2	GeneID:101253922,Genbank:XM_004228350.4
4045	LOC101247284	1.32646	1.54828	14.1848	0.000165703	0.00120084	carboxymethylenebutenolidase homolog	GeneID:101247284,Genbank:XM_004250585.4
9990	LOC101254097	-0.50386	7.01426	14.1842	0.000165758	0.00120084	cytochrome b561 and DOMON domain-containing protein At5g47530	GeneID:101254097,Genbank:XM_004240116.4
2118	LOC101245066	-0.480399	6.35602	14.1764	0.000166447	0.0012054	2-isopropylmalate synthase B	GeneID:101245066,Genbank:NM_001319323.1
3935	LOC101247147	0.509626	6.50026	14.1684	0.000167156	0.00121011	uncharacterized LOC101247147	GeneID:101247147,Genbank:XM_004245859.3
17940	LOC101263226	-0.716787	3.50731	14.1573	0.000168146	0.00121665	universal stress protein PHOS32-like	GeneID:101263226,Genbank:XM_004243369.4
6766	LOC101250397	1.06837	2.11493	14.1569	0.000168177	0.00121665	uncharacterized LOC101250397	GeneID:101250397,Genbank:XM_004237849.4
17943	LOC101263229	2.20512	2.35113	14.1365	0.000170012	0.00122949	basic leucine zipper 61-like	GeneID:101263229,Genbank:XM_004244208.4
12182	LOC101256612	-1.19341	0.937317	14.1351	0.000170141	0.00122999		GeneID:101256612
22539	LOC101268475	0.909982	2.98676	14.1334	0.000170295	0.00123067	kinesin-like protein KIN-14I	GeneID:101268475,Genbank:XM_004240528.4
11521	LOC101255847	-0.490629	4.66801	14.1292	0.000170673	0.00123296	putative methylesterase 11%2C chloroplastic	GeneID:101255847,Genbank:XM_004232105.4
6437	LOC101250014	-0.927209	9.96406	14.1019	0.00017317	0.0012503	extensin	GeneID:101250014,Genbank:XM_010322197.1
9198	LOC101253190	-0.759014	4.7863	14.1016	0.000173194	0.0012503	probable serine/threonine-protein kinase PBL11	GeneID:101253190,Genbank:XM_004239791.4
6735	LOC101250363	-0.510468	5.29028	14.0989	0.000173449	0.0012517	peptidyl-prolyl cis-trans isomerase Pin1	GeneID:101250363,Genbank:XM_004233504.4
22194	LOC101268078	0.5565	6.72653	14.093	0.000173987	0.00125514	molybdate-anion transporter	GeneID:101268078,Genbank:XM_010319744.3
15532	LOC101260482	0.425004	6.34356	14.0808	0.000175124	0.00126249	uncharacterized LOC101260482	GeneID:101260482,Genbank:XM_004248489.4
18382	LOC101263719	1.99575	0.282163	14.0807	0.00017513	0.00126249	CRIB domain-containing protein RIC6	GeneID:101263719,Genbank:XM_004242322.4
11309	LOC101255604	-0.489574	5.5498	14.0763	0.000175538	0.001265	cytochrome P450 CYP72A219	GeneID:101255604,Genbank:XM_004242587.4
27164	LOC112940154	-2.48653	-1.04774	14.0705	0.00017608	0.00126827	uncharacterized LOC112940154	GeneID:112940154,Genbank:XR_003244084.1
20236	LOC101265823	0.516459	4.84817	14.0702	0.000176116	0.00126827	uncharacterized LOC101265823	GeneID:101265823,Genbank:XM_004238749.4
10754	LOC101254971	0.581055	5.18903	14.0651	0.000176594	0.00127126	probable pyridoxal 5'-phosphate synthase subunit PDX2	GeneID:101254971,Genbank:XM_004251074.4
9802	LOC101253881	0.947906	2.24515	14.0643	0.000176669	0.00127136	BTB/POZ and TAZ domain-containing protein 1	GeneID:101253881,Genbank:XM_004236253.3
22816	LOC101268799	0.484536	8.31322	14.0626	0.000176822	0.00127202	uncharacterized LOC101268799	GeneID:101268799,Genbank:XM_004247444.4
653	Lemir	-1.80261	3.5717	14.0599	0.000177082	0.00127344	miraculin	GeneID:101255468,Genbank:NM_001320392.1
3976	LOC101247195	0.510803	5.41867	14.058	0.000177261	0.00127428	14-3-3 protein 2-like	GeneID:101247195,Genbank:NM_001309370.1
8282	LOC101252122	-0.509823	4.49363	14.0498	0.000178036	0.00127941	phospholipid-transporting ATPase 1	GeneID:101252122,Genbank:XM_010329202.3
18833	LOC101264220	0.860245	4.44003	14.0386	0.000179095	0.00128656	actin-58	GeneID:101264220,Genbank:XM_004239742.3
7549	LOC101251282	-0.604939	4.12867	14.0285	0.000180057	0.00129302	peroxisomal membrane protein 11A	GeneID:101251282,Genbank:XM_010322072.3
11871	LOC101256256	-0.633745	6.94532	14.0241	0.000180487	0.00129566	ABC transporter C family member 10-like	GeneID:101256256,Genbank:XM_004234143.3
7322	LOC101251023	-0.654699	3.11703	14.0223	0.000180653	0.0012964	uncharacterized LOC101251023	GeneID:101251023,Genbank:XM_004246368.4
30365	vsf-1	-0.546602	4.44057	14.0125	0.000181599	0.00130273	transcription factor VSF-1	GeneID:544192,Genbank:NM_001247619.2
6285	LOC101249840	0.698627	4.06382	14.0048	0.000182346	0.00130763	protein SHORT-ROOT	GeneID:101249840,Genbank:XM_004244702.3
3989	LOC101247215	0.735868	5.28532	14.0013	0.000182688	0.00130962	galactan beta-1%2C4-galactosyltransferase GALS1	GeneID:101247215,Genbank:XM_004238426.4
20211	LOC101265796	-1.86899	-0.0363429	13.9946	0.00018334	0.00131384	proline-rich receptor-like protein kinase PERK4	GeneID:101265796,Genbank:XM_019212182.2
17686	LOC101262941	0.825681	3.27553	13.9856	0.000184211	0.00131962	protein LURP-one-related 4-like	GeneID:101262941,Genbank:XM_004245573.4
22141	LOC101268014	0.653973	4.33619	13.9823	0.000184544	0.00132155	uncharacterized LOC101268014	GeneID:101268014,Genbank:XM_010326165.3
17567	LOC101262803	-2.55496	-0.901714	13.9815	0.000184619	0.00132162	U-box domain-containing protein 21	GeneID:101262803,Genbank:XM_004236875.4
5732	LOC101249227	0.953281	3.70938	13.967	0.000186044	0.00133136	phosphate transporter PHO1 homolog 9	GeneID:101249227,Genbank:XM_004232161.4
3341	LOC101246482	0.846176	2.90449	13.965	0.000186241	0.0013323	uncharacterized LOC101246482	GeneID:101246482,Genbank:XM_004230929.4
11226	LOC101255513	-0.697984	3.07344	13.96	0.000186744	0.00133544	cytochrome c oxidase copper chaperone 2-like	GeneID:101255513,Genbank:XM_004244182.4
14112	LOC101258857	0.447171	6.80483	13.9561	0.000187133	0.00133775	probable LRR receptor-like serine/threonine-protein kinase At1g14390	GeneID:101258857,Genbank:XM_019214025.2
13898	LOC101258605	-0.536001	5.41231	13.9516	0.000187577	0.00134046	40S ribosomal protein S28	GeneID:101258605,Genbank:XM_004231489.4
22244	LOC101268137	0.495411	4.94358	13.9507	0.00018767	0.00134066	sulfofructose kinase	GeneID:101268137,Genbank:XM_004247073.4
12183	LOC101256613	0.493924	5.27289	13.9384	0.000188903	0.001349	probable sugar phosphate/phosphate translocator At1g12500	GeneID:101256613,Genbank:XM_004245637.4
18694	LOC101264067	2.59593	2.0973	13.9371	0.000189026	0.0013494	cysteine-rich repeat secretory protein 3-like	GeneID:101264067,Genbank:XM_019215640.2
26792	LOC109121108	-1.20859	2.94243	13.9313	0.00018961	0.00135311	uncharacterized LOC109121108	GeneID:109121108,Genbank:XM_019215616.2
19413	LOC101264883	1.16945	2.07236	13.9092	0.000191861	0.00136869		GeneID:101264883
2600	LOC101245632	-0.82425	3.13866	13.8769	0.000195187	0.00139194	protein transport protein Sec61 subunit beta	GeneID:101245632,Genbank:XM_004235890.4
13553	LOC101258207	-0.559327	4.9773	13.871	0.000195799	0.00139581	B-cell receptor-associated protein 31-like	GeneID:101258207,Genbank:XM_004231567.4
15003	LOC101259872	0.528494	5.1084	13.8581	0.000197142	0.0014049	uncharacterized LOC101259872	GeneID:101259872,Genbank:XM_004246655.4
6401	LOC101249975	4.41616	-1.35059	13.8564	0.000197323	0.00140571	peroxidase 10	GeneID:101249975,Genbank:XM_004232004.4
5641	LOC101249128	1.42374	1.84139	13.8519	0.000197794	0.00140857	transcription factor MYB61-like	GeneID:101249128,Genbank:XM_004248925.4
23008	LOC104644439	-0.530196	4.96537	13.8459	0.000198433	0.00141263	cis-prenyltransferase	GeneID:104644439,Genbank:XM_010314130.1
17697	LOC101262953	0.561524	4.96192	13.842	0.000198844	0.00141506	UV-B-induced protein At3g17800%2C chloroplastic	GeneID:101262953,Genbank:XM_004246991.4
19651	LOC101265158	-0.570826	4.52605	13.8213	0.000201039	0.00143019	transmembrane protein 45B	GeneID:101265158,Genbank:XM_010327300.3
2864	LOC101245935	0.987273	2.60654	13.8134	0.00020189	0.00143575	uncharacterized LOC101245935	GeneID:101245935,Genbank:XM_026028873.1
4470	LOC101247784	0.567438	4.52675	13.8125	0.000201988	0.00143595	ADP-ribosylation factor-like protein 8a	GeneID:101247784,Genbank:XM_004233413.4
29833	pyrB	-0.623285	3.81026	13.8087	0.000202393	0.00143805	aspartate carbamoyltransferase	GeneID:544088,Genbank:NM_001346779.1
12040	LOC101256451	0.560922	4.26268	13.8085	0.000202424	0.00143805	mannose-6-phosphate isomerase 1-like	GeneID:101256451,Genbank:XM_004233441.4
20226	LOC101265812	0.482389	9.58267	13.8047	0.000202829	0.00144043	probable pterin-4-alpha-carbinolamine dehydratase%2C chloroplastic	GeneID:101265812,Genbank:XM_004253276.4
22886	LOC101268878	0.770211	6.04644	13.8039	0.000202919	0.00144057	probable inactive receptor kinase At5g58300	GeneID:101268878,Genbank:XM_010324810.3
12235	LOC101256669	0.751315	7.90802	13.8011	0.000203222	0.0014421	50S ribosomal protein L10%2C chloroplastic	GeneID:101256669,Genbank:XM_004236769.4
15910	LOC101260902	-0.452345	5.62437	13.8	0.000203331	0.0014421	citrate synthase%2C glyoxysomal	GeneID:101260902,Genbank:XM_004251765.2
19780	LOC101265303	-1.10202	2.41125	13.7999	0.000203346	0.0014421	F-box protein At3g26010%2C transcript variant X1, F-box protein At3g26010%2C transcript variant X2	GeneID:101265303,Genbank:XM_004233468.4, GeneID:101265303,Genbank:XM_026029237.1
10929	LOC101255169	0.527606	5.63375	13.7982	0.000203527	0.00144289	nuclear transcription factor Y subunit B-3-like	GeneID:101255169,Genbank:XM_004251491.4
5410	LOC101248862	0.778601	4.27262	13.7901	0.000204415	0.00144869	uncharacterized LOC101248862	GeneID:101248862,Genbank:XM_004235900.4
29900	SBT2	0.935249	6.02685	13.7869	0.000204764	0.00145066	SBT2 protein	GeneID:544118,Genbank:NM_001247359.1
2709	LOC101245758	-0.46213	7.46769	13.7859	0.000204867	0.00145088	bZIP transcription factor 60	GeneID:101245758,Genbank:XM_004238421.3
21697	LOC101267502	-0.786005	3.17904	13.7693	0.000206684	0.00146325	tyrosine-sulfated glycopeptide receptor 1	GeneID:101267502,Genbank:XM_004235467.4
18044	LOC101263340	0.769155	3.15729	13.768	0.000206831	0.0014635	embryogenesis-associated protein EMB8%2C transcript variant X1, embryogenesis-associated protein EMB8%2C transcript variant X2, embryogenesis-associated protein EMB8%2C transcript variant X3, embryogenesis-associated protein EMB8%2C transcript variant X4	GeneID:101263340,Genbank:XM_004245407.3, GeneID:101263340,Genbank:XM_026032481.1, GeneID:101263340,Genbank:XM_026032482.1, GeneID:101263340,Genbank:XM_026032483.1
29937	SlADH11A4a	2.36875	-0.179326	13.7677	0.000206862	0.0014635	glycine cleavage system H protein%2C mitochondrial, glycine cleavage system H protein%2C mitochondrial%2C transcript variant X1	GeneID:101257194,Genbank:NM_001346682.1, GeneID:101257194,Genbank:XM_004244497.4
19585	LOC101265083	-0.958922	2.67689	13.7656	0.000207094	0.00146464	E3 ubiquitin-protein ligase SINAT2	GeneID:101265083,Genbank:XM_004249244.4
6740	LOC101250368	0.448328	5.53992	13.7606	0.000207647	0.00146804	probable protein phosphatase 2C 76	GeneID:101250368,Genbank:XM_004234123.4
23727	LOC104645842	-2.27752	-0.307324	13.759	0.00020782	0.00146876	uncharacterized LOC104645842	GeneID:104645842,Genbank:XM_010318502.3
12798	LOC101257326	1.46174	2.25686	13.7571	0.000208029	0.00146973	bark storage protein A	GeneID:101257326,Genbank:XM_004249965.4
13819	LOC101258511	-0.673751	3.76689	13.7509	0.00020872	0.00147411	pentatricopeptide repeat-containing protein At3g02650%2C mitochondrial	GeneID:101258511,Genbank:XM_004249805.4
11585	LOC101255920	-3.36729	-0.515116	13.7496	0.000208869	0.00147465	2-hydroxyisoflavanone dehydratase-like	GeneID:101255920,Genbank:XM_004247481.4
23027	LOC104644469	3.29423	-0.679575	13.7476	0.000209092	0.00147572	uncharacterized LOC104644469	GeneID:104644469,Genbank:XR_738351.3
22276	LOC101268172	0.520384	5.18319	13.7414	0.000209782	0.00148008	Ribonuclease III	GeneID:101268172,Genbank:NM_001329159.1
8345	LOC101252194	1.27911	2.21844	13.7396	0.000209984	0.001481	dehydration-responsive element-binding protein 3-like	GeneID:101252194,Genbank:XM_004241698.4
1570	LOC101244453	0.499097	4.09618	13.7293	0.000211139	0.00148863	phototropic-responsive NPH3 family protein	GeneID:101244453,Genbank:NM_001346869.1
16098	LOC101261121	2.24965	0.153275	13.7225	0.000211901	0.00149342	protein trichome birefringence-like 33	GeneID:101261121,Genbank:XM_004239906.4
10365	LOC101254516	0.686315	3.25144	13.7219	0.000211964	0.00149342	tropinone reductase homolog%2C transcript variant X1, tropinone reductase homolog%2C transcript variant X2	GeneID:101254516,Genbank:XM_004246380.4, GeneID:101254516,Genbank:XM_010327538.3
21275	LOC101267029	-0.648261	5.58488	13.7155	0.000212689	0.00149802	ABC transporter F family member 1	GeneID:101267029,Genbank:XM_004241241.4
19290	LOC101264739	-2.7691	0.266517	13.7149	0.000212762	0.00149802	peroxidase 16	GeneID:101264739,Genbank:XM_004242863.4
24283	LOC104646961	-1.27946	0.802716	13.7109	0.000213209	0.00150026	nuclear transcription factor Y subunit B-3-like	GeneID:104646961,Genbank:XM_010321474.3
24667	LOC104647773	1.46241	1.39688	13.7108	0.000213227	0.00150026	uncharacterized LOC104647773	GeneID:104647773,Genbank:XM_010323491.3
9899	LOC101253994	2.06995	-0.203235	13.7061	0.00021376	0.00150315	auxin-responsive protein SAUR68-like	GeneID:101253994,Genbank:XM_004237406.4
21657	LOC101267457	0.729802	5.34602	13.7059	0.000213783	0.00150315	mitochondrial carrier protein MTM1	GeneID:101267457,Genbank:XM_010328531.3
11234	LOC101255523	-0.616777	5.01671	13.6988	0.000214593	0.00150832	uncharacterized LOC101255523	GeneID:101255523,Genbank:XM_004228519.4
16420	LOC101261490	-0.754589	4.4691	13.6979	0.000214689	0.00150848	mediator of RNA polymerase II transcription subunit 36a-like	GeneID:101261490,Genbank:XM_004234382.4
6841	LOC101250476	0.600347	4.31062	13.6908	0.000215509	0.00151333	probable inactive leucine-rich repeat receptor-like protein kinase At3g03770	GeneID:101250476,Genbank:XM_004233869.4
8579	LOC101252467	-2.45729	-1.04903	13.6906	0.000215527	0.00151333	protein JINGUBANG-like	GeneID:101252467,Genbank:XM_004234630.4
15620	LOC101260581	-1.16203	1.54443	13.6884	0.000215788	0.00151464	protein ALP1-like	GeneID:101260581,Genbank:XM_004230719.4
2050	LOC101244989	1.82672	3.45671	13.6872	0.000215926	0.0015151	monothiol glutaredoxin-S3	GeneID:101244989,Genbank:XM_004229163.4
12439	LOC101256903	0.674705	5.34996	13.6719	0.000217693	0.00152697	guard cell S-type anion channel SLAC1	GeneID:101256903,Genbank:XM_004245638.4
14680	LOC101259504	-0.572532	5.39679	13.6707	0.000217822	0.00152736	MACPF domain-containing protein NSL1	GeneID:101259504,Genbank:XM_004232864.4
9788	LOC101253865	1.06292	1.62736	13.6679	0.000218151	0.00152863	uncharacterized GPI-anchored protein At1g61900%2C transcript variant X1, uncharacterized GPI-anchored protein At1g61900%2C transcript variant X2	GeneID:101253865,Genbank:XM_004234429.4, GeneID:101253865,Genbank:XM_010319361.3
20636	LOC101266293	-1.14766	2.78432	13.6679	0.000218152	0.00152863	receptor-like protein 15%2C transcript variant X1, receptor-like protein 15%2C transcript variant X2	GeneID:101266293,Genbank:XM_004250483.4, GeneID:101266293,Genbank:XM_010314372.3
16813	LOC101261939	0.595676	5.7336	13.667	0.000218256	0.00152884	aminoacyl tRNA synthase complex-interacting multifunctional protein 1	GeneID:101261939,Genbank:XM_004244741.4
21597	LOC101267393	-0.557796	7.40999	13.6612	0.00021893	0.00153303	protein NRT1/ PTR FAMILY 2.11	GeneID:101267393,Genbank:XM_004236130.3
22007	LOC101267854	3.49211	0.0951944	13.6573	0.000219382	0.00153568	root phototropism protein 3	GeneID:101267854,Genbank:XM_004248746.4
9759	LOC101253833	0.601349	8.73341	13.6482	0.000220448	0.00154261	soluble inorganic pyrophosphatase 6%2C chloroplastic	GeneID:101253833,Genbank:XM_004230608.4
22158	LOC101268035	1.38913	1.90688	13.6455	0.000220772	0.00154382	LOB domain-containing protein 37	GeneID:101268035,Genbank:XM_004230658.4
20188	LOC101265770	0.70013	3.02002	13.6448	0.000220852	0.00154382	uncharacterized LOC101265770%2C transcript variant X1, uncharacterized LOC101265770%2C transcript variant X2, uncharacterized LOC101265770%2C transcript variant X3, uncharacterized LOC101265770%2C transcript variant X4	GeneID:101265770,Genbank:XM_010328336.3, GeneID:101265770,Genbank:XM_026033085.1, GeneID:101265770,Genbank:XR_003248305.1, GeneID:101265770,Genbank:XR_003248306.1
7756	LOC101251526	0.968164	2.28325	13.6448	0.000220852	0.00154382	transcription factor DIVARICATA-like%2C transcript variant X1, transcription factor DIVARICATA-like%2C transcript variant X2	GeneID:101251526,Genbank:XM_004249035.4, GeneID:101251526,Genbank:XM_026027950.1
10111	LOC101254229	-1.20489	0.401437	13.6442	0.000220922	0.00154382	probable anion transporter 3%2C chloroplastic	GeneID:101254229,Genbank:XM_004246294.4
10320	LOC101254465	0.654281	4.90717	13.6411	0.000221283	0.00154552	transmembrane protein 87A	GeneID:101254465,Genbank:XM_004235507.4
250	CIP1	0.530913	9.33103	13.6409	0.000221315	0.00154552	CONSTANS interacting protein 1	GeneID:778334,Genbank:NM_001247240.2
17687	LOC101262942	0.537975	4.70349	13.6393	0.000221498	0.00154627	ribose-phosphate pyrophosphokinase 1	GeneID:101262942,Genbank:XM_004245827.3
27950	LOC112940942	1.45761	0.613917	13.6302	0.000222581	0.0015533	uncharacterized LOC112940942	GeneID:112940942,Genbank:XR_003245540.1
371	EBF2	-0.535545	7.69826	13.6285	0.000222777	0.00155414	EIN3-binding F-box protein 2	GeneID:778235,Genbank:NM_001306136.1
29386	LOC543895	-5.04335	-0.681786	13.6206	0.000223718	0.00156017	alpha-DOX1	GeneID:543895,Genbank:NM_001247481.2
20843	LOC101266534	-1.67251	1.57084	13.6197	0.000223825	0.00156039	uncharacterized LOC101266534	GeneID:101266534,Genbank:XR_182955.4
29181	LOC112942173	1.47821	0.811605	13.6136	0.000224554	0.00156494	uncharacterized LOC112942173	GeneID:112942173,Genbank:XR_003248205.1
240	CHI17	0.691431	6.72754	13.607	0.000225347	0.00156949	chitinase	GeneID:544147,Genbank:NM_001247471.1
1484	LOC101244353	-1.92907	-1.08185	13.6069	0.000225359	0.00156949	probable glycosyltransferase At5g03795	GeneID:101244353,Genbank:XM_026028740.1
26666	LOC109120797	-3.02435	-1.42589	13.6038	0.000225732	0.00157155	uncharacterized LOC109120797	GeneID:109120797,Genbank:XR_002028280.2
11152	LOC101255423	-0.702607	3.46052	13.5991	0.000226299	0.00157485	beta-glucuronosyltransferase GlcAT14C	GeneID:101255423,Genbank:XM_004246383.3
8518	LOC101252396	-4.39408	-1.03764	13.5986	0.000226359	0.00157485	uncharacterized LOC101252396	GeneID:101252396,Genbank:XM_004239789.4
28544	LOC112941536	1.21206	1.95133	13.5916	0.000227196	0.00158014	uncharacterized LOC112941536	GeneID:112941536,Genbank:XM_026031100.1
28703	LOC112941695	1.64461	1.13499	13.579	0.00022873	0.00158987	uncharacterized LOC112941695	GeneID:112941695,Genbank:XM_026031532.1
10949	LOC101255198	-0.48791	6.52549	13.5788	0.000228751	0.00158987	probable UDP-N-acetylglucosamine--peptide N-acetylglucosaminyltransferase SEC	GeneID:101255198,Genbank:XM_004239798.3
11976	LOC101256375	0.428412	11.3622	13.5778	0.000228874	0.00159019	ABC transporter F family member 5	GeneID:101256375,Genbank:XM_004237414.4
25256	LOC104648973	0.920822	2.26609	13.5715	0.000229646	0.00159502	uncharacterized LOC104648973	GeneID:104648973,Genbank:XR_742922.3
9013	LOC101252966	-1.13095	3.15717	13.5689	0.000229967	0.0015967	amino acid permease 6	GeneID:101252966,Genbank:XM_010316294.3
19051	LOC101264469	0.947181	2.23487	13.5576	0.000231358	0.00160582	soluble inorganic pyrophosphatase 6%2C chloroplastic%2C transcript variant X1, soluble inorganic pyrophosphatase 6%2C chloroplastic%2C transcript variant X2	GeneID:101264469,Genbank:XM_004248736.4, GeneID:101264469,Genbank:XM_026027784.1
11523	LOC101255849	0.742846	6.31451	13.5564	0.000231503	0.00160628	uncharacterized LOC101255849	GeneID:101255849,Genbank:XM_004249960.4
20930	LOC101266638	-4.88755	-1.49576	13.5536	0.00023184	0.00160808	pathogenesis-related protein STH-2	GeneID:101266638,Genbank:XM_004239750.4
2427	LOC101245429	1.27175	3.14252	13.5508	0.000232188	0.00160995	GDSL esterase/lipase At1g29670-like	GeneID:101245429,Genbank:XM_004234021.4
25376	LOC104649227	3.74327	-1.16406	13.5447	0.000232955	0.00161472	uncharacterized LOC104649227	GeneID:104649227,Genbank:XR_743197.3
15067	LOC101259941	-0.490024	4.74142	13.5409	0.000233415	0.00161736	CBL-interacting protein kinase 18	GeneID:101259941,Genbank:XM_004240830.4
108	APX1	-0.628403	9.68815	13.54	0.000233529	0.0016176	cytosolic ascorbate peroxidase 1	GeneID:778223,Genbank:NM_001247853.2
5735	LOC101249230	-0.640946	4.03391	13.5371	0.000233895	0.00161959	uncharacterized LOC101249230	GeneID:101249230,Genbank:XM_004232566.4
9795	LOC101253873	0.90997	3.80311	13.5234	0.000235606	0.00163089	disease resistance protein RPS2-like	GeneID:101253873,Genbank:XM_004252447.4
17939	LOC101263225	0.602532	5.4419	13.5164	0.000236492	0.00163647	pentatricopeptide repeat-containing protein At2g18940%2C chloroplastic	GeneID:101263225,Genbank:XM_004242858.4
17482	LOC101262704	1.0624	3.18289	13.515	0.000236669	0.00163715	NAC domain-containing protein 83	GeneID:101262704,Genbank:XM_004235423.4
6117	LOC101249652	0.541056	6.36895	13.5075	0.000237607	0.00164308	uncharacterized LOC101249652	GeneID:101249652,Genbank:XM_004241860.4
11290	LOC101255585	-0.678637	3.24492	13.491	0.000239714	0.0016571	F-box/kelch-repeat protein At3g23880	GeneID:101255585,Genbank:XM_004237663.4
30075	spe4	1.51494	0.908528	13.4868	0.000240253	0.00166026	spe4 protein	GeneID:543797,Genbank:NM_001247098.2
14337	LOC101259113	-0.634928	3.12896	13.4791	0.000241236	0.00166602	chaperonin 60 subunit alpha 2%2C chloroplastic	GeneID:101259113,Genbank:XM_004233195.4
2346	LOC101245331	1.00076	2.66736	13.479	0.000241248	0.00166602	probable LRR receptor-like serine/threonine-protein kinase At4g36180	GeneID:101245331,Genbank:XM_004234552.4
9809	LOC101253890	-0.464557	4.8639	13.4761	0.000241623	0.00166805	arabinosyltransferase RRA3	GeneID:101253890,Genbank:XM_004238191.4
28892	LOC112941884	1.23908	2.82246	13.4727	0.000242062	0.0016704	vegetative cell wall protein gp1-like	GeneID:112941884,Genbank:XM_026032234.1
13015	LOC101257580	-0.459916	6.18729	13.4722	0.000242126	0.0016704	pescadillo homolog	GeneID:101257580,Genbank:XM_004243516.4
21575	LOC101267367	0.974991	2.25147	13.4705	0.000242346	0.00167135	uncharacterized LOC101267367	GeneID:101267367,Genbank:XM_004231978.4
10602	LOC101254798	-1.32332	2.69618	13.4584	0.000243908	0.00168156	ABC transporter G family member 6	GeneID:101254798,Genbank:XM_004239712.4
3591	LOC101246763	0.658838	10.3203	13.4576	0.000244017	0.00168174	ferric reduction oxidase 6	GeneID:101246763,Genbank:XM_004230336.4
23809	LOC104645998	1.47541	1.30194	13.4505	0.000244945	0.00168748	leucine-rich repeat extensin-like protein 6	GeneID:104645998,Genbank:XM_010318972.3
18237	LOC101263560	-0.681186	2.82426	13.4499	0.000245013	0.00168748	50S ribosomal protein L7/L12	GeneID:101263560,Genbank:XM_004231882.4
17870	LOC101263149	1.94616	-0.0237862	13.4451	0.000245646	0.00169126	haloalkane dehalogenase%2C transcript variant X1, haloalkane dehalogenase%2C transcript variant X2	GeneID:101263149,Genbank:XM_004246948.3, GeneID:101263149,Genbank:XM_010327942.2
6729	LOC101250357	1.33864	4.10092	13.444	0.000245789	0.00169168	protein KINESIN LIGHT CHAIN-RELATED 2-like	GeneID:101250357,Genbank:XM_004232246.4
13832	LOC101258526	-0.511998	4.70984	13.4366	0.000246757	0.00169778	elongation factor-like GTPase 1	GeneID:101258526,Genbank:XM_004251164.4
8183	LOC101252015	-0.50124	4.78636	13.4327	0.000247276	0.00170078	F-box protein At1g70590-like	GeneID:101252015,Genbank:XM_004228508.4
23381	LOC104645202	2.76367	-0.773988	13.4154	0.000249571	0.00171597	uncharacterized LOC104645202	GeneID:104645202,Genbank:XM_010316342.3
15490	LOC101260438	-1.99573	0.246435	13.4145	0.000249692	0.00171597	rhamnogalacturonate lyase-like	GeneID:101260438,Genbank:XM_019213823.2
5115	LOC101248519	-0.894472	3.39388	13.4139	0.000249768	0.00171597	small subunit processome component 20 homolog	GeneID:101248519,Genbank:XM_010328557.3
29804	ProT2	-1.3988	1.41611	13.4135	0.000249818	0.00171597	proline transporter 2, proline transporter 2%2C transcript variant X1, proline transporter 2%2C transcript variant X2	GeneID:543531,Genbank:NM_001247061.1, GeneID:543531,Genbank:XM_010319848.3, GeneID:543531,Genbank:XM_010319849.3
928	LOC101243702	-0.920446	2.6575	13.4111	0.000250139	0.0017176	receptor-like protein kinase 7%2C transcript variant X1, receptor-like protein kinase 7%2C transcript variant X2	GeneID:101243702,Genbank:XM_004237994.4, GeneID:101243702,Genbank:XM_026030835.1
21162	LOC101266900	0.687025	5.97485	13.4097	0.000250327	0.00171831	transcription factor HBI1	GeneID:101266900,Genbank:XM_004233473.4
22851	LOC101268836	0.61249	7.72129	13.4002	0.000251592	0.00172616	pheophytinase%2C chloroplastic	GeneID:101268836,Genbank:XM_004233480.3
8924	LOC101252862	0.489182	4.40422	13.3999	0.000251639	0.00172616	UDP-N-acetylglucosamine--N-acetylmuramyl-(pentapeptide) pyrophosphoryl-undecaprenol N-acetylglucosamine transferase	GeneID:101252862,Genbank:XM_004235752.4
13791	LOC101258483	0.840798	2.72346	13.3989	0.00025177	0.00172649	uncharacterized LOC101258483%2C transcript variant X1, uncharacterized LOC101258483%2C transcript variant X2, uncharacterized LOC101258483%2C transcript variant X3	GeneID:101258483,Genbank:XM_004247125.4, GeneID:101258483,Genbank:XM_010328078.3, GeneID:101258483,Genbank:XM_019215712.2
11354	LOC101255659	1.31156	1.68531	13.3945	0.000252358	0.00172994	probable amidase At4g34880	GeneID:101255659,Genbank:XM_004251156.4
12696	LOC101257210	1.19854	5.36575	13.3904	0.000252916	0.00173318	phylloplanin	GeneID:101257210,Genbank:XM_004229203.4
8759	LOC101252676	0.444486	6.84689	13.3892	0.000253084	0.00173335	alpha/beta hydrolase domain-containing protein 17B	GeneID:101252676,Genbank:XM_004236249.4
16067	LOC101261085	-0.637099	3.87853	13.389	0.00025311	0.00173335	uncharacterized LOC101261085	GeneID:101261085,Genbank:XM_004232283.4
12340	LOC101256796	1.12694	1.26998	13.387	0.000253371	0.00173456	probable methyltransferase PMT5	GeneID:101256796,Genbank:XM_010325571.3
22755	LOC101268729	-1.19575	1.2085	13.3853	0.000253601	0.00173556	alanine--glyoxylate aminotransferase 2 homolog 2%2C mitochondrial	GeneID:101268729,Genbank:XM_004249009.3
16822	LOC101261950	0.472879	5.29478	13.3765	0.0002548	0.00174319	probable serine/threonine-protein kinase PBL7	GeneID:101261950,Genbank:XM_004246662.4
7583	LOC101251320	-0.436285	4.92833	13.3659	0.000256236	0.00175208	heat stress transcription factor A-8	GeneID:101251320,Genbank:XM_004247024.4
24949	LOC104648381	-2.32094	-1.45463	13.3657	0.000256271	0.00175208	uncharacterized LOC104648381	GeneID:104648381,Genbank:XM_010325379.3
29795	PR1b1	-1.2076	10.9177	13.3645	0.000256428	0.00175257	pathogenesis-related leaf protein 6	GeneID:544123,Genbank:NM_001247385.2
15811	LOC101260794	-3.06889	-1.74867	13.3622	0.000256748	0.00175417	cold-responsive protein kinase 1%2C transcript variant X1, cold-responsive protein kinase 1%2C transcript variant X2, cold-responsive protein kinase 1%2C transcript variant X3	GeneID:101260794,Genbank:XM_026030356.1, GeneID:101260794,Genbank:XM_026030357.1, GeneID:101260794,Genbank:XM_026030358.1
29562	MIR156a	-1.59116	2.72486	13.3611	0.000256895	0.0017546	microRNA MIR156a, sly-miR156a	GeneID:102464330,Genbank:NR_107999.1,miRBase:MI0009971, GeneID:102464330,miRBase:MIMAT0009138,miRBase:MI0009971
1571	LOC101244454	1.41712	0.641015	13.3593	0.000257139	0.00175567	transcription factor MYB3R-1-like	GeneID:101244454,Genbank:XM_019211094.2
986	LOC101243767	0.62304	5.34011	13.3562	0.000257568	0.00175802	uncharacterized LOC101243767	GeneID:101243767,Genbank:XM_004251874.4
11230	LOC101255519	-1.73343	0.474724	13.346	0.000258969	0.00176649	putative glucuronosyltransferase PGSIP8	GeneID:101255519,Genbank:XM_004245718.4
17004	LOC101262157	1.72236	0.0810329	13.346	0.00025898	0.00176649	phospholipase A1-II 1	GeneID:101262157,Genbank:XM_004231442.4
6681	LOC101250301	0.505256	7.33637	13.3421	0.000259515	0.00176955	uncharacterized LOC101250301	GeneID:101250301,Genbank:XM_004239028.3
6579	LOC101250182	-3.07281	-1.4044	13.3397	0.00025985	0.00177124	beta-D-glucosyl crocetin beta-1%2C6-glucosyltransferase-like	GeneID:101250182,Genbank:XM_004250438.4
8806	LOC101252729	2.037	-0.317341	13.3379	0.000260094	0.00177232	transcription factor bHLH63, transcription factor bHLH63%2C transcript variant X1, transcription factor bHLH63%2C transcript variant X2	GeneID:101252729,Genbank:NM_001348374.1, GeneID:101252729,Genbank:XM_010317004.3, GeneID:101252729,Genbank:XM_026031018.1
19495	LOC101264976	-0.469754	5.15727	13.3345	0.000260566	0.00177494	26S proteasome non-ATPase regulatory subunit 13 homolog B	GeneID:101264976,Genbank:XM_004247725.4
3034	LOC101246134	4.71399	-1.32695	13.3289	0.000261353	0.00177971	putative transcription factor bHLH107	GeneID:101246134,Genbank:XM_004238490.4
9307	LOC101253320	-1.02944	4.97741	13.3244	0.000261981	0.00178314	sulfate transporter 3.1-like	GeneID:101253320,Genbank:XM_004247543.4
799	LOC101055516	-0.886307	7.34548	13.324	0.00026203	0.00178314	Hop-interacting protein THI026	GeneID:101055516,Genbank:NM_001279010.1
5683	LOC101249175	0.767268	3.88397	13.3112	0.00026382	0.00179464	cysteine proteinase inhibitor 5	GeneID:101249175,Genbank:XM_004239778.4
22024	LOC101267873	-0.438109	4.99587	13.3107	0.000263894	0.00179464	NAC domain-containing protein 82-like	GeneID:101267873,Genbank:XM_004235031.4
8661	LOC101252563	-0.846371	5.97221	13.3098	0.000264026	0.00179494	serine/threonine-protein kinase AtPK2/AtPK19	GeneID:101252563,Genbank:XM_004235171.4
1685	LOC101244583	-0.567192	4.44812	13.3067	0.000264456	0.00179727	pentatricopeptide repeat-containing protein At1g26460%2C mitochondrial	GeneID:101244583,Genbank:XM_004239008.4
1885	LOC101244806	5.42696	-1.74001	13.3046	0.000264762	0.00179876	probable aquaporin NIP7-1	GeneID:101244806,Genbank:NM_001302908.1
2282	LOC101245258	-0.478238	5.11476	13.3018	0.000265155	0.00180083	inactive receptor-like serine/threonine-protein kinase At2g40270	GeneID:101245258,Genbank:XM_004240863.4
3499	LOC101246662	-0.474044	5.75173	13.3	0.000265403	0.00180192	UDP-glucuronic acid decarboxylase 2	GeneID:101246662,Genbank:XM_004247370.4
3804	LOC101246996	0.682314	6.01038	13.284	0.000267682	0.00181679	protein TIC 20-v%2C chloroplastic	GeneID:101246996,Genbank:XM_004251887.4
17589	LOC101262831	1.3471	0.904243	13.2734	0.000269206	0.00182652	uncharacterized LOC101262831%2C transcript variant X1, uncharacterized LOC101262831%2C transcript variant X2	GeneID:101262831,Genbank:XM_004243693.4, GeneID:101262831,Genbank:XM_010325737.3
20046	LOC101265606	-0.671777	4.65494	13.2713	0.000269503	0.00182793	berberine bridge enzyme-like 15	GeneID:101265606,Genbank:XM_004233134.4
346	DES	-2.85343	0.201655	13.2704	0.000269628	0.00182818	divinyl ether synthase	GeneID:543675,Genbank:NM_001247598.1
21198	LOC101266940	-1.30742	0.39759	13.2566	0.000271627	0.00184113	E3 ubiquitin-protein ligase RHA2A-like	GeneID:101266940,Genbank:XM_004239357.4
2889	LOC101245965	-2.2171	0.0962896	13.2516	0.000272351	0.00184542	uncharacterized LOC101245965	GeneID:101245965,Genbank:XM_004243311.4
14228	LOC101258984	-0.621002	4.17122	13.2482	0.000272842	0.00184773	MACPF domain-containing protein At1g14780	GeneID:101258984,Genbank:XM_004228697.4
24748	LOC104647946	0.525348	6.10016	13.248	0.000272871	0.00184773	uncharacterized LOC104647946	GeneID:104647946,Genbank:XM_010323845.3
14923	LOC101259783	0.503678	5.09613	13.2457	0.000273212	0.00184943	xylulose 5-phosphate/phosphate translocator%2C chloroplastic	GeneID:101259783,Genbank:XM_004229483.4
15676	LOC101260643	-0.862983	3.60389	13.2432	0.000273576	0.00185128	pleiotropic drug resistance protein 1-like	GeneID:101260643,Genbank:XM_004239817.4
10281	LOC101254419	-0.496795	4.90552	13.2393	0.000274144	0.00185411	GPI transamidase component PIG-T	GeneID:101254419,Genbank:XM_004247032.4
13151	LOC101257743	-0.650216	4.021	13.2391	0.000274175	0.00185411	uncharacterized LOC101257743	GeneID:101257743,Genbank:XR_183331.4
2465	LOC101245475	0.543638	7.66085	13.2351	0.000274761	0.00185697	4-hydroxyphenylpyruvate dioxygenase	GeneID:101245475,Genbank:XM_004243561.4
19938	LOC101265480	0.887552	4.01106	13.2349	0.000274779	0.00185697	phosphatidylinositol 4-phosphate 5-kinase 6-like	GeneID:101265480,Genbank:XM_004229978.4
17021	LOC101262174	2.31895	0.592074	13.2322	0.000275175	0.00185904	feruloyl CoA ortho-hydroxylase 1	GeneID:101262174,Genbank:XM_004250732.4
14538	LOC101259344	-0.550802	5.4432	13.2312	0.000275329	0.00185947	phospholipid-transporting ATPase 6	GeneID:101259344,Genbank:XM_004241805.4
17732	LOC101262991	0.999865	2.42894	13.2291	0.000275638	0.00186094	very-long-chain (3R)-3-hydroxyacyl-CoA dehydratase 2%2C transcript variant X1, very-long-chain (3R)-3-hydroxyacyl-CoA dehydratase 2%2C transcript variant X2	GeneID:101262991,Genbank:XM_004251261.4, GeneID:101262991,Genbank:XM_026028275.1
17222	LOC101262402	-0.743734	2.96841	13.2239	0.000276406	0.00186551	uncharacterized LOC101262402	GeneID:101262402,Genbank:XM_026030188.1
8085	LOC101251905	-0.630147	7.705	13.2191	0.000277117	0.00186929	uncharacterized LOC101251905	GeneID:101251905,Genbank:XM_004244084.3
6429	LOC101250006	5.65186	-1.51652	13.2188	0.000277148	0.00186929	probable 2-oxoglutarate-dependent dioxygenase AOP1.2	GeneID:101250006,Genbank:XM_004253417.4
18201	LOC101263522	1.4133	0.354794	13.2122	0.000278135	0.00187534		GeneID:101263522
27483	LOC112940474	-1.83699	0.177395	13.2096	0.000278518	0.0018773	uncharacterized LOC112940474	GeneID:112940474,Genbank:XR_003244708.1
22335	LOC101268242	0.531763	4.22839	13.2022	0.000279622	0.00188412	protein trichome birefringence-like 36	GeneID:101268242,Genbank:XM_004249919.2
288	Cry1b	0.464912	8.09338	13.2	0.000279945	0.00188568	cryptochrome 1b	GeneID:543688,Genbank:NM_001247648.1
12583	LOC101257083	-1.67834	0.233122	13.1981	0.000280233	0.001887	ABC transporter A family member 7-like	GeneID:101257083,Genbank:XM_004242120.4
10423	LOC101254589	3.76062	-0.849005	13.1961	0.000280538	0.00188828	auxin-responsive protein SAUR68-like	GeneID:101254589,Genbank:XM_019213497.2
1812	LOC101244726	2.99238	-0.810392	13.1956	0.000280608	0.00188828	protein WVD2-like 4%2C transcript variant X1, protein WVD2-like 4%2C transcript variant X2, protein WVD2-like 4%2C transcript variant X3	GeneID:101244726,Genbank:XM_026027737.1, GeneID:101244726,Genbank:XM_026027738.1, GeneID:101244726,Genbank:XM_026027739.1
1667	LOC101244562	-1.61089	4.88612	13.1935	0.000280924	0.00188936	kunitz trypsin inhibitor 2-like	GeneID:101244562,Genbank:XM_004235444.4
30006	SlGLR2.2	-0.669618	5.58583	13.1933	0.000280952	0.00188936	glutamate receptor 2.2	GeneID:101262321,Genbank:NM_001320993.1
10474	LOC101254650	0.606881	7.68504	13.1863	0.000281997	0.00189577	E3 ubiquitin-protein ligase SGR9%2C amyloplastic-like	GeneID:101254650,Genbank:XM_004249464.4
6376	LOC101249944	0.957048	2.95034	13.1784	0.000283198	0.00190322	psbP domain-containing protein 5%2C chloroplastic	GeneID:101249944,Genbank:XM_004245184.4
30203	TMT2	-0.450057	6.70187	13.1753	0.000283666	0.00190574	monosaccharide-sensing protein 2	GeneID:101266118,Genbank:NM_001302919.1
15798	LOC101260780	-3.57613	-1.71492	13.1737	0.00028391	0.00190675	heavy metal-associated isoprenylated plant protein 21	GeneID:101260780,Genbank:XM_004231955.4
2618	LOC101245652	-0.689312	3.39221	13.1708	0.000284347	0.00190906	probable small nuclear ribonucleoprotein G	GeneID:101245652,Genbank:XM_004239679.4
22307	LOC101268209	-0.530007	5.48875	13.1647	0.000285267	0.00191413	plant UBX domain-containing protein 10	GeneID:101268209,Genbank:XM_004245423.3
30364	vp1.1	0.559533	9.15016	13.1646	0.000285288	0.00191413	vacuolar-type H+-pyrophosphatase	GeneID:543761,Genbank:NM_001278976.2
22785	LOC101268763	1.2187	1.54207	13.1636	0.000285445	0.00191456	metacaspase-1-like	GeneID:101268763,Genbank:XM_004239932.3
7973	LOC101251776	-0.807201	2.89657	13.1573	0.000286407	0.00192039	protein SLOW WALKER 1	GeneID:101251776,Genbank:XM_004238954.4
1449	LOC101244313	-0.604836	6.51585	13.1562	0.00028657	0.00192085	ankyrin repeat-containing protein	GeneID:101244313,Genbank:NM_001319129.1
981	LOC101243761	0.468002	5.49002	13.145	0.000288291	0.00193138	uncharacterized LOC101243761	GeneID:101243761,Genbank:XM_004251038.4
3022	LOC101246121	-0.476033	6.20622	13.1447	0.000288329	0.00193138	T-complex protein 1 subunit delta	GeneID:101246121,Genbank:XM_004235729.4
5613	LOC101249096	-0.642451	4.40332	13.141	0.0002889	0.00193458	uncharacterized LOC101249096	GeneID:101249096,Genbank:XM_004242446.4
10410	LOC101254570	-0.602766	3.65472	13.1359	0.00028969	0.00193923	polyol/monosaccharide transporter 3	GeneID:101254570,Genbank:NM_001329197.1
4977	LOC101248362	1.15007	5.28233	13.1285	0.000290842	0.00194597	thylakoid lumenal 17.9 kDa protein%2C chloroplastic	GeneID:101248362,Genbank:XM_004234259.4
21183	LOC101266924	-0.919356	3.23239	13.1282	0.000290887	0.00194597	uncharacterized LOC101266924%2C transcript variant X1, uncharacterized LOC101266924%2C transcript variant X2	GeneID:101266924,Genbank:XM_004236212.4, GeneID:101266924,Genbank:XM_004236213.4
20991	LOC101266707	1.18594	3.06073	13.0887	0.000297082	0.00198678	NDR1/HIN1-like protein 6	GeneID:101266707,Genbank:XM_004253047.4
6802	LOC101250433	-0.584893	6.97281	13.0766	0.000299007	0.001999	serine/threonine-protein kinase SAPK3	GeneID:101250433,Genbank:XM_004245785.4
14349	LOC101259125	-0.647218	8.10914	13.0757	0.000299154	0.00199932	probable metal-nicotianamine transporter YSL7	GeneID:101259125,Genbank:XM_004234447.4
3822	LOC101247014	0.661273	4.7653	13.0732	0.000299544	0.00200128	serine/threonine-protein kinase CTR1	GeneID:101247014,Genbank:XM_004238493.4
12428	LOC101256891	3.75458	-0.916511	13.0659	0.000300718	0.00200847	vicilin-like seed storage protein At2g28490	GeneID:101256891,Genbank:XM_004242043.4
229	cel7	-1.07648	3.51631	13.0652	0.00030084	0.00200863	endo-1%2C4-beta-D-glucanase	GeneID:544125,Genbank:NM_001247394.1
4823	LOC101248193	-1.13417	1.24518	13.0562	0.000302286	0.00201763	probable 1-acyl-sn-glycerol-3-phosphate acyltransferase 4%2C transcript variant X1, probable 1-acyl-sn-glycerol-3-phosphate acyltransferase 4%2C transcript variant X2	GeneID:101248193,Genbank:XM_004238171.4, GeneID:101248193,Genbank:XM_019213697.2
9004	LOC101252955	2.32122	-0.0996512	13.0508	0.000303157	0.00202279	NDR1/HIN1-like protein 6	GeneID:101252955,Genbank:XM_004251363.1
22249	LOC101268142	0.556158	5.12388	13.0437	0.000304314	0.00202985	glutamyl-tRNA(Gln) amidotransferase subunit B%2C chloroplastic/mitochondrial	GeneID:101268142,Genbank:XM_010328496.3
5313	LOC101248749	1.91983	1.08205	13.0354	0.000305664	0.00203756	E3 ubiquitin-protein ligase At4g11680	GeneID:101248749,Genbank:XM_019211288.2
26562	LOC109120543	-0.845152	2.48747	13.0353	0.000305668	0.00203756	uncharacterized LOC109120543	GeneID:109120543,Genbank:XR_003247143.1
16997	LOC101262149	0.640951	5.60061	13.0299	0.000306564	0.00204286	LRR receptor-like serine/threonine-protein kinase ERL1	GeneID:101262149,Genbank:XM_004247500.4
17913	LOC101263196	1.28982	0.943313	13.0286	0.000306768	0.00204356	trihelix transcription factor GT-1-like%2C transcript variant X1, trihelix transcription factor GT-1-like%2C transcript variant X2, trihelix transcription factor GT-1-like%2C transcript variant X3, trihelix transcription factor GT-1-like%2C transcript variant X4, trihelix transcription factor GT-1-like%2C transcript variant X5, trihelix transcription factor GT-1-like%2C transcript variant X6	GeneID:101263196,Genbank:XM_004252649.3, GeneID:101263196,Genbank:XM_019211637.2, GeneID:101263196,Genbank:XM_019211639.2, GeneID:101263196,Genbank:XR_003244550.1, GeneID:101263196,Genbank:XR_003244551.1, GeneID:101263196,Genbank:XR_003244552.1
12660	LOC101257170	-0.413699	4.81741	13.0257	0.000307251	0.00204611	serine/threonine protein phosphatase 2A 57 kDa regulatory subunit B' theta isoform	GeneID:101257170,Genbank:XM_004239128.4
2028	LOC101244964	-0.557723	3.99482	13.0238	0.000307551	0.00204745	probable protein phosphatase 2C	GeneID:101244964,Genbank:NM_001346135.1
8205	LOC101252039	0.931006	6.17371	13.0224	0.000307794	0.0020484	kinesin-like protein KIN-7F	GeneID:101252039,Genbank:XM_004232418.4
2641	LOC101245676	0.414567	5.00475	13.0186	0.000308406	0.00205181	probable beta-1%2C3-galactosyltransferase 2	GeneID:101245676,Genbank:XM_004244061.4
10517	LOC101254698	-0.564472	4.52701	13.0124	0.000309437	0.00205792	serine/threonine-protein phosphatase PP1 isozyme 3	GeneID:101254698,Genbank:XM_004240727.4
5502	LOC101248970	5.91765	-1.3331	13.0113	0.000309611	0.00205792	monocopper oxidase-like protein SKS1	GeneID:101248970,Genbank:XM_019213721.2
19850	LOC101265375	-0.574618	3.37659	13.0112	0.000309625	0.00205792	uncharacterized LOC101265375	GeneID:101265375,Genbank:XR_003243908.1
6123	LOC101249659	-0.563355	7.52622	13.0035	0.000310912	0.00206581	peroxisome biogenesis protein 22	GeneID:101249659,Genbank:XM_004243409.4
1852	LOC101244769	-0.839336	3.31266	12.9963	0.000312106	0.00207306	membrane-anchored ubiquitin-fold protein 3%2C transcript variant X1, membrane-anchored ubiquitin-fold protein 3%2C transcript variant X2, membrane-anchored ubiquitin-fold protein 3%2C transcript variant X3	GeneID:101244769,Genbank:XM_004237829.4, GeneID:101244769,Genbank:XM_010321845.3, GeneID:101244769,Genbank:XM_026030800.1
15436	LOC101260377	-0.53293	5.94341	12.9944	0.000312424	0.00207451	importin beta-like SAD2	GeneID:101260377,Genbank:XM_004247948.3
11067	LOC101255329	1.54341	0.964288	12.989	0.000313325	0.00207982	uncharacterized LOC101255329	GeneID:101255329,Genbank:XM_004246638.4
19612	LOC101265114	-0.432815	5.62906	12.9882	0.000313467	0.00208009	protein DEHYDRATION-INDUCED 19 homolog 4	GeneID:101265114,Genbank:XM_004252869.4
26669	LOC109120837	0.935182	3.48084	12.9862	0.000313788	0.00208155	subtilisin-like protease SBT1.7	GeneID:109120837,Genbank:XM_019215043.2
13218	LOC101257817	-0.529294	6.28189	12.9856	0.000313904	0.00208164	protein PIN-LIKES 6	GeneID:101257817,Genbank:XM_004248972.4
14819	LOC101259660	-0.498469	4.56911	12.982	0.000314505	0.00208495	thioredoxin H9	GeneID:101259660,Genbank:XM_004246235.4
7085	LOC101250752	-3.63572	-1.89807	12.9796	0.000314908	0.00208695	probable pectate lyase P59	GeneID:101250752,Genbank:XM_004231548.4
17489	LOC101262714	-4.74498	-2.40692	12.9789	0.000315019	0.00208701	uncharacterized LOC101262714%2C transcript variant X1, uncharacterized LOC101262714%2C transcript variant X2	GeneID:101262714,Genbank:XM_019213617.2, GeneID:101262714,Genbank:XM_026030797.1
29358	LOC543813	-1.13619	1.48948	12.9701	0.000316506	0.00209619	uncharacterized LOC543813	GeneID:543813,Genbank:NM_001247153.2
21086	LOC101266815	0.858632	3.9117	12.9657	0.000317247	0.00210007	F-box protein PP2-B10-like	GeneID:101266815,Genbank:XM_004237446.4
22283	LOC101268179	-0.556613	4.72516	12.9654	0.000317296	0.00210007	prostaglandin E synthase 2	GeneID:101268179,Genbank:XM_010322135.3
10463	LOC101254637	0.58266	4.1702	12.9642	0.0003175	0.00210074	pentatricopeptide repeat-containing protein At1g01970	GeneID:101254637,Genbank:XM_026031751.1
4383	LOC101247686	1.97377	-0.447967	12.9593	0.000318335	0.00210559	uncharacterized LOC101247686%2C transcript variant X1, uncharacterized LOC101247686%2C transcript variant X2	GeneID:101247686,Genbank:XM_004232994.4, GeneID:101247686,Genbank:XM_026029369.1
19323	LOC101264774	-0.492224	6.31315	12.9482	0.000320232	0.00211745	2-hydroxyacyl-CoA lyase	GeneID:101264774,Genbank:XM_004231969.4
9116	LOC101253098	0.49619	5.67252	12.943	0.000321128	0.00212269	F-box protein At5g07610	GeneID:101253098,Genbank:XM_004242832.4
16772	LOC101261892	-5.26804	-2.01846	12.9407	0.000321517	0.00212458	phenylalanine ammonia-lyase 1	GeneID:101261892,Genbank:XM_004234584.3
13653	LOC101258320	-0.632438	4.9338	12.9381	0.000321966	0.00212623	probable 2-oxoglutarate-dependent dioxygenase ANS	GeneID:101258320,Genbank:XM_010314064.1
20059	LOC101265620	0.684819	4.07516	12.938	0.000321974	0.00212623	homeobox-leucine zipper protein PROTODERMAL FACTOR 2-like	GeneID:101265620,Genbank:XM_026029804.1
3251	LOC101246380	0.41225	5.56924	12.9335	0.000322746	0.00213064	uncharacterized LOC101246380	GeneID:101246380,Genbank:XM_004229914.4
14123	LOC101258870	-0.547324	6.90447	12.9323	0.000322961	0.00213138	tetraspanin-8-like protein	GeneID:101258870,Genbank:NM_001348445.1
16439	LOC101261514	0.480397	6.53704	12.9312	0.00032315	0.00213194	GTPase HflX	GeneID:101261514,Genbank:XM_004238216.4
6753	LOC101250383	0.761732	3.26949	12.9152	0.000325921	0.00214946	protein SHOOT GRAVITROPISM 5	GeneID:101250383,Genbank:XM_019212996.2
23286	LOC104645023	-0.858559	2.34458	12.9147	0.000326015	0.00214946	uncharacterized LOC104645023	GeneID:104645023,Genbank:XR_738947.3
5847	LOC101249350	0.543949	5.41269	12.9093	0.000326957	0.00215497	5-formyltetrahydrofolate cyclo-ligase-like protein COG0212	GeneID:101249350,Genbank:XM_004237763.4
21579	LOC101267371	4.22904	-0.422115	12.8994	0.000328685	0.00216567	auxin-responsive protein SAUR68-like	GeneID:101267371,Genbank:XM_004250168.4
13872	LOC101258578	0.497653	4.48455	12.8934	0.000329736	0.0021719	rhomboid-like protein 11%2C chloroplastic	GeneID:101258578,Genbank:XM_004245213.4
18484	LOC101263832	-1.21227	1.92458	12.8903	0.000330287	0.00217483	probable serine/threonine-protein kinase PBL12	GeneID:101263832,Genbank:XM_004244988.3
6679	LOC101250299	-0.591374	3.64252	12.8896	0.000330412	0.00217496	tRNA pseudouridine synthase A	GeneID:101250299,Genbank:XM_004238352.4
6209	LOC101249750	0.672972	4.19862	12.8867	0.000330923	0.00217746	uncharacterized LOC101249750	GeneID:101249750,Genbank:XM_004228418.4
9671	LOC101253733	-4.26015	-2.11582	12.8851	0.000331212	0.00217746	21 kDa protein-like	GeneID:101253733,Genbank:XM_004231112.4
18075	LOC101263375	2.05838	-0.695399	12.8848	0.000331259	0.00217746	uncharacterized LOC101263375	GeneID:101263375,Genbank:XM_019212098.2
20293	LOC101265893	0.980387	2.43706	12.8844	0.000331332	0.00217746	uncharacterized LOC101265893	GeneID:101265893,Genbank:XM_004251029.4
9076	LOC101253044	-0.792088	3.43465	12.8844	0.000331332	0.00217746	uncharacterized LOC101253044	GeneID:101253044,Genbank:XM_004232662.4
20934	LOC101266643	-1.32343	1.27335	12.8834	0.000331509	0.00217746	beta-glucosidase BoGH3B-like	GeneID:101266643,Genbank:XM_004241323.4
5795	LOC101249296	-1.12076	0.655965	12.8829	0.000331597	0.00217746	uncharacterized LOC101249296	GeneID:101249296,Genbank:XM_019212709.2
84	ail	-0.606601	10.4489	12.8827	0.00033164	0.00217746	IDS4-like protein	GeneID:543799,Genbank:NM_001247105.2
4641	LOC101247982	0.62172	4.39076	12.8816	0.000331831	0.00217801	uncharacterized LOC101247982	GeneID:101247982,Genbank:XM_004250886.3
701	LOC100134894	-0.882743	5.59676	12.8665	0.000334511	0.0021949	glutathione S-transferase-like protein	GeneID:100134894,Genbank:NM_001247849.1
15949	LOC101260949	0.511442	5.25724	12.8648	0.000334828	0.00219628	pre-mRNA-splicing factor SLU7	GeneID:101260949,Genbank:XM_004242312.4
7951	LOC101251751	-0.518613	5.44564	12.8569	0.000336246	0.00220439	nucleoside/nucleotide kinase superfamily protein	GeneID:101251751,Genbank:NM_001348377.1
530	GSA-AT	0.618316	7.47079	12.8567	0.00033628	0.00220439	glutamate 1-semialdehyde 2%2C1-aminomutase	GeneID:543967,Genbank:NM_001247761.2
17364	LOC101262573	0.506706	5.2641	12.8472	0.000337977	0.00221481	serotonin N-acetyltransferase 1%2C chloroplastic	GeneID:101262573,Genbank:XM_004248987.3
3404	LOC101246555	-1.43478	0.586977	12.8464	0.000338128	0.0022151	uncharacterized LOC101246555	GeneID:101246555,Genbank:XR_182293.4
13702	LOC101258375	0.6238	7.92233	12.8447	0.000338439	0.00221643	probable pectinesterase/pectinesterase inhibitor 34	GeneID:101258375,Genbank:XM_004240908.4
25183	LOC104648819	-3.34062	-1.38638	12.8356	0.000340081	0.00222647	uncharacterized LOC104648819	GeneID:104648819,Genbank:XM_010326710.3
11285	LOC101255580	-2.72504	-0.780644	12.8349	0.000340217	0.00222665	Myb family transcription factor	GeneID:101255580,Genbank:XM_004236851.4
16050	LOC101261065	0.706017	7.27928	12.8342	0.000340349	0.0022268	classical arabinogalactan protein 26-like	GeneID:101261065,Genbank:XM_019215582.1
20042	LOC101265599	-0.49664	6.78702	12.823	0.000342381	0.00223938	pyruvate kinase 2%2C cytosolic	GeneID:101265599,Genbank:XM_004249417.4
13850	LOC101258551	0.560908	6.19073	12.8181	0.000343274	0.00224451	pyruvate dehydrogenase E1 component subunit alpha%2C mitochondrial	GeneID:101258551,Genbank:XM_004237028.4
5543	LOC101249017	-1.63	0.290569	12.8116	0.000344472	0.00225162	vegetative cell wall protein gp1-like	GeneID:101249017,Genbank:XM_004247530.4
660	LeSPL-CNR	0.902429	2.88842	12.8088	0.000344986	0.00225427	SQUAMOSA promoter binding protein-like, SQUAMOSA promoter binding protein-like%2C transcript variant X1, SQUAMOSA promoter binding protein-like%2C transcript variant X2, SQUAMOSA promoter binding protein-like%2C transcript variant X3, SQUAMOSA promoter binding protein-like%2C transcript variant X4, SQUAMOSA promoter binding protein-like%2C transcript variant X5, SQUAMOSA promoter binding protein-like%2C transcript variant X6, SQUAMOSA promoter binding protein-like%2C transcript variant X7	GeneID:101256245,Genbank:NM_001319308.1, GeneID:101256245,Genbank:XM_004232853.4, GeneID:101256245,Genbank:XM_026029044.1, GeneID:101256245,Genbank:XM_026029045.1, GeneID:101256245,Genbank:XM_026029046.1, GeneID:101256245,Genbank:XM_026029047.1, GeneID:101256245,Genbank:XM_026029048.1, GeneID:101256245,Genbank:XM_026029049.1
29901	sbt3	-1.0228	3.95424	12.8037	0.000345937	0.00225976	subtilisin-like protease	GeneID:543726,Genbank:NM_001247845.1
18957	LOC101264364	-0.574383	5.30327	12.7993	0.000346746	0.00226433	peptidyl-prolyl cis-trans isomerase FKBP62-like	GeneID:101264364,Genbank:XM_004246996.4
11092	LOC101255355	0.697108	2.80033	12.7936	0.000347801	0.00227049	mannan endo-1%2C4-beta-mannosidase 6	GeneID:101255355,Genbank:XM_004250214.4
12004	LOC101256412	0.792652	2.62554	12.7921	0.000348083	0.00227161	uncharacterized LOC101256412%2C transcript variant X1, uncharacterized LOC101256412%2C transcript variant X2, uncharacterized LOC101256412%2C transcript variant X3, uncharacterized LOC101256412%2C transcript variant X4	GeneID:101256412,Genbank:XM_004229473.4, GeneID:101256412,Genbank:XM_010324976.3, GeneID:101256412,Genbank:XM_010324977.3, GeneID:101256412,Genbank:XM_019215345.2
5393	LOC101248844	1.93394	2.8167	12.7863	0.000349162	0.00227793	auxin-responsive protein SAUR50	GeneID:101248844,Genbank:XM_010315086.3
27939	LOC112940931	-0.47087	4.40946	12.7797	0.000350407	0.00228533	uncharacterized protein At4g19900-like	GeneID:112940931,Genbank:XM_026029292.1
16481	LOC101261563	1.64362	1.75572	12.7749	0.000351309	0.00229048	RING-H2 finger protein ATL78-like	GeneID:101261563,Genbank:XM_004249816.4
22021	LOC101267870	-0.59041	4.72144	12.7637	0.000353414	0.00230304	transcription termination factor MTERF9%2C chloroplastic	GeneID:101267870,Genbank:XM_004251870.4
21303	LOC101267060	-0.414872	5.96117	12.7634	0.000353459	0.00230304	T-complex protein 1 subunit alpha	GeneID:101267060,Genbank:XM_004229729.4
4564	LOC101247893	-0.71142	2.43782	12.7627	0.000353604	0.00230325	putative pentatricopeptide repeat-containing protein At5g52630	GeneID:101247893,Genbank:XM_004234787.4
12791	LOC101257319	-0.983159	5.95184	12.7582	0.000354451	0.00230804	5'-adenylylsulfate reductase 3%2C chloroplastic	GeneID:101257319,Genbank:XM_004231564.4
13876	LOC101258582	-0.472889	4.15457	12.756	0.000354878	0.00231008	probable acyl-activating enzyme 1%2C peroxisomal	GeneID:101258582,Genbank:XM_004245899.4
18680	LOC101264050	-0.713901	3.69679	12.755	0.000355065	0.00231057	universal stress protein PHOS32-like	GeneID:101264050,Genbank:XM_004246328.4
19082	LOC101264505	-0.523547	5.22792	12.7537	0.000355311	0.00231144	protein LIFEGUARD 2	GeneID:101264505,Genbank:XM_004253333.4
5047	LOC101248441	0.815134	2.53077	12.7512	0.00035579	0.00231382	protein ROOT PRIMORDIUM DEFECTIVE 1	GeneID:101248441,Genbank:XM_010329433.3
10822	LOC101255053	0.625208	3.59479	12.7432	0.000357297	0.00232288	acyl carrier protein 3%2C mitochondrial	GeneID:101255053,Genbank:XM_004250213.4
20353	LOC101265960	-1.43518	1.37805	12.731	0.000359639	0.00233737	uncharacterized LOC101265960	GeneID:101265960,Genbank:XM_004229504.4
24894	LOC104648228	1.28301	2.97707	12.7238	0.000361031	0.00234567	uncharacterized LOC104648228	GeneID:104648228,Genbank:XR_742313.3
9558	LOC101253611	-0.50903	4.39358	12.7223	0.000361327	0.00234685	uncharacterized LOC101253611	GeneID:101253611,Genbank:XM_004228349.4
12891	LOC101257434	0.733402	3.36026	12.7128	0.000363167	0.00235806	BEL1-like homeodomain protein 2	GeneID:101257434,Genbank:XM_004233362.4
9462	LOC101253503	1.46236	3.78669	12.7116	0.000363387	0.00235874	vinorine synthase-like	GeneID:101253503,Genbank:XM_004242963.4
5907	LOC101249419	-0.578217	3.64879	12.711	0.000363516	0.00235882	F-box protein SKIP23	GeneID:101249419,Genbank:XM_004232491.4
21967	LOC101267813	0.738361	3.57614	12.71	0.000363712	0.00235882	uncharacterized LOC101267813	GeneID:101267813,Genbank:XR_182847.4
819	LOC101055537	-2.8186	-0.906273	12.7098	0.000363744	0.00235882	Hop-interacting protein THI138, Hop-interacting protein THI138%2C transcript variant X1, Hop-interacting protein THI138%2C transcript variant X2, Hop-interacting protein THI138%2C transcript variant X3	GeneID:101055537,Genbank:NM_001279083.1, GeneID:101055537,Genbank:XM_010326991.3, GeneID:101055537,Genbank:XM_010326992.3, GeneID:101055537,Genbank:XM_010326993.3
14279	LOC101259041	-0.620406	3.68392	12.7062	0.000364451	0.00236266	uncharacterized LOC101259041	GeneID:101259041,Genbank:XM_004237962.3
17965	LOC101263253	0.531221	5.37692	12.705	0.000364678	0.00236339	transcription factor bHLH143-like	GeneID:101263253,Genbank:XM_004230564.4
504	gluII	-0.433082	6.349	12.7017	0.000365321	0.0023668	alpha glucosidase II	GeneID:543798,Genbank:NM_001247101.3
29486	LOC778302	1.05384	7.54624	12.6977	0.000366102	0.00237074	multicopper oxidase-like protein	GeneID:778302,Genbank:NM_001346903.1
748	LOC100316899	0.751431	5.99714	12.6974	0.000366159	0.00237074	squalene synthase	GeneID:100316899,Genbank:NM_001247787.2
20791	LOC101266472	-3.24913	-1.32914	12.6966	0.000366325	0.00237107	ferredoxin%2C root R-B2	GeneID:101266472,Genbank:XM_004249913.4
15200	LOC101260099	0.517205	5.19757	12.6858	0.000368447	0.00238405	F-box/kelch-repeat protein At3g06240	GeneID:101260099,Genbank:XM_010314510.3
15606	LOC101260563	0.434615	6.05011	12.6822	0.000369159	0.00238791	uncharacterized LOC101260563	GeneID:101260563,Genbank:XM_004246316.4
13529	LOC101258180	-1.52223	1.47253	12.6812	0.000369348	0.00238838	cysteine-rich receptor-like protein kinase 2	GeneID:101258180,Genbank:XM_019212998.2
9907	LOC101254004	-0.484041	4.41893	12.6757	0.000370446	0.00239472	uncharacterized LOC101254004	GeneID:101254004,Genbank:XM_004242377.4
16724	LOC101261840	2.40663	-0.288805	12.6722	0.000371137	0.00239843	L-gulonolactone oxidase 3	GeneID:101261840,Genbank:XM_004245224.4
11028	LOC101255282	-5.51632	-2.29381	12.6703	0.000371511	0.00240009		GeneID:101255282
7683	LOC101251435	1.76753	3.95063	12.6547	0.000374618	0.0024194	lactoylglutathione lyase	GeneID:101251435,Genbank:XM_004232416.4
14383	LOC101259163	-0.487668	5.24986	12.6405	0.000377479	0.00243647	two-component response regulator-like APRR1	GeneID:101259163,Genbank:XM_004242127.4
15085	LOC101259963	-0.548482	4.1744	12.6404	0.000377498	0.00243647	transcription factor MAMYB	GeneID:101259963,Genbank:XM_004245816.4
19853	LOC101265379	1.31548	0.578651	12.6373	0.000378124	0.00243974	methylesterase 3-like	GeneID:101265379,Genbank:XM_010317199.2
1676	LOC101244571	-0.803584	2.01953	12.6335	0.000378894	0.00244395	protein BCCIP homolog	GeneID:101244571,Genbank:XM_004236900.4
19336	LOC101264789	1.55528	0.34614	12.6192	0.000381806	0.00246195	MLO-like protein 4%2C transcript variant X1, MLO-like protein 4%2C transcript variant X2	GeneID:101264789,Genbank:XM_010318125.3, GeneID:101264789,Genbank:XM_019212390.2
19231	LOC101264671	0.706905	5.01766	12.6158	0.000382497	0.00246563	dnaJ homolog subfamily B member 6-like	GeneID:101264671,Genbank:XM_004247345.4
15110	LOC101259995	0.820545	2.8095	12.6018	0.000385381	0.00248345	uncharacterized LOC101259995%2C transcript variant X1, uncharacterized LOC101259995%2C transcript variant X2, uncharacterized LOC101259995%2C transcript variant X3	GeneID:101259995,Genbank:XM_004231790.4, GeneID:101259995,Genbank:XR_003245791.1, GeneID:101259995,Genbank:XR_003245792.1
24910	LOC104648268	3.40122	-1.5838	12.5989	0.000385976	0.0024865	uncharacterized LOC104648268	GeneID:104648268,Genbank:XM_010325199.1
9988	LOC101254095	-0.7465	2.2662	12.5946	0.000386855	0.00249138	uncharacterized LOC101254095	GeneID:101254095,Genbank:XM_004239881.4
29482	LOC778267	0.452499	6.1801	12.5932	0.000387148	0.00249249	red chlorophyll catabolite reductase%2C chloroplastic	GeneID:778267,Genbank:XM_004234620.4
19974	LOC101265519	0.758315	4.21932	12.5906	0.000387688	0.00249518	putative kinase-like protein TMKL1	GeneID:101265519,Genbank:XM_004235131.4
29455	LOC544264	-1.90972	1.25815	12.5853	0.000388786	0.0025009	methylesterase	GeneID:544264,Genbank:NM_001246884.2
12824	LOC101257357	-1.35798	1.82885	12.5852	0.000388821	0.0025009	glycerol-3-phosphate acyltransferase 5-like	GeneID:101257357,Genbank:XM_004236687.4
15342	LOC101260271	-0.505486	5.13472	12.5829	0.000389286	0.00250311	AAA-ATPase At2g46620	GeneID:101260271,Genbank:XM_004229960.4
4523	LOC101247847	-0.572576	4.35045	12.5723	0.000391506	0.0025166	uncharacterized LOC101247847	GeneID:101247847,Genbank:XM_004228664.4
9856	LOC101253947	3.86545	-1.35207	12.5702	0.000391954	0.00251869	protein IQ-DOMAIN 32-like	GeneID:101253947,Genbank:XM_026032366.1
758	LOC100736436	4.23361	-1.35046	12.5625	0.000393566	0.00252826	cytochrome P450 CYP74C4	GeneID:100736436,Genbank:NM_001247573.2
5695	LOC101249189	-0.416488	5.35791	12.5557	0.000395007	0.00253672	cellulose synthase-like protein E1	GeneID:101249189,Genbank:XM_010325945.3
29457	LOC544268	0.78218	5.83666	12.5544	0.000395273	0.00253763	chloroplast-specific ribosomal protein	GeneID:544268,Genbank:NM_001246905.1
13793	LOC101258485	-0.555676	6.15245	12.5525	0.000395673	0.00253907	cyclin-T1-3%2C transcript variant X1, cyclin-T1-3%2C transcript variant X2	GeneID:101258485,Genbank:XM_004247324.4, GeneID:101258485,Genbank:XR_003248082.1
22027	LOC101267877	-0.996022	2.57105	12.5522	0.000395745	0.00253907	uncharacterized LOC101267877	GeneID:101267877,Genbank:XR_183371.3
3605	LOC101246779	0.943669	2.23608	12.5511	0.000395963	0.00253968	protein SHI RELATED SEQUENCE 1	GeneID:101246779,Genbank:XM_004232402.4
20764	LOC101266439	0.49731	7.87543	12.5469	0.000396863	0.00254466	plastoglobulin-1%2C chloroplastic	GeneID:101266439,Genbank:XM_004245925.3
418	EXP1	-0.932047	3.43228	12.5445	0.00039737	0.00254712	expansin	GeneID:544035,Genbank:NM_001247029.2
22504	LOC101268434	0.431561	5.70044	12.5434	0.000397599	0.00254779	protein EXECUTER 1%2C chloroplastic	GeneID:101268434,Genbank:XM_004230492.4
14820	LOC101259661	-0.864181	2.81	12.5427	0.000397759	0.00254801	O-fucosyltransferase 19-like	GeneID:101259661,Genbank:XM_004246313.4
1085	LOC101243890	0.548692	6.9156	12.5415	0.000398013	0.00254885	uncharacterized LOC101243890	GeneID:101243890,Genbank:XM_004239164.4
29320	LOC543655	0.530455	7.59331	12.5386	0.000398639	0.00255206	uncharacterized LOC543655	GeneID:543655,Genbank:NM_001247534.1
21978	LOC101267824	0.789775	5.24066	12.5245	0.000401642	0.00257048	protein CELLULOSE SYNTHASE INTERACTIVE 1	GeneID:101267824,Genbank:XM_004243465.4
21851	LOC101267677	0.485298	4.97272	12.522	0.000402194	0.00257321	PI-PLC X domain-containing protein At5g67130	GeneID:101267677,Genbank:XM_010317663.3
4444	LOC101247757	-0.588841	3.76158	12.5212	0.000402366	0.00257328	ribosomal RNA small subunit methyltransferase	GeneID:101247757,Genbank:XM_004230256.4
7074	LOC101250740	-0.613328	6.83575	12.5208	0.000402455	0.00257328	crocetin glucosyltransferase%2C chloroplastic	GeneID:101250740,Genbank:XM_004247847.4
21078	LOC101266804	-0.643963	3.95609	12.5192	0.000402785	0.00257459	uncharacterized LOC101266804	GeneID:101266804,Genbank:XM_004235297.4
12255	LOC101256691	-0.492347	4.61871	12.5107	0.000404627	0.00258556	beta-glucuronosyltransferase GlcAT14B	GeneID:101256691,Genbank:XM_004244186.3
4348	LOC101247644	-0.663077	4.38742	12.5081	0.000405201	0.00258806	receptor-like protein kinase 7	GeneID:101247644,Genbank:XM_004245340.4
5953	LOC101249471	0.456857	7.50522	12.5075	0.000405317	0.00258806	threonine--tRNA ligase%2C chloroplastic/mitochondrial 2	GeneID:101249471,Genbank:XM_004243489.3
4728	LOC101248087	1.19012	5.33373	12.5072	0.000405396	0.00258806	acetyl-CoA-benzylalcohol acetyltransferase-like	GeneID:101248087,Genbank:XM_004252985.4
26945	LOC109121373	-2.27152	-1.07509	12.5031	0.000406283	0.00259291	G-type lectin S-receptor-like serine/threonine-protein kinase At4g27290%2C transcript variant X1, G-type lectin S-receptor-like serine/threonine-protein kinase At4g27290%2C transcript variant X2, G-type lectin S-receptor-like serine/threonine-protein kinase At4g27290%2C transcript variant X3	GeneID:109121373,Genbank:XM_019216148.2, GeneID:109121373,Genbank:XM_026033152.1, GeneID:109121373,Genbank:XM_026033153.1
6861	LOC101250500	0.558046	4.01966	12.4988	0.000407211	0.00259803	uncharacterized LOC101250500	GeneID:101250500,Genbank:XM_010321969.3
21497	LOC101267279	-0.812144	5.8928	12.4972	0.000407573	0.00259953	phospho-2-dehydro-3-deoxyheptonate aldolase 2%2C chloroplastic-like	GeneID:101267279,Genbank:XM_019211841.2
20354	LOC101265961	-1.14671	1.16543	12.4898	0.000409172	0.00260892	pentatricopeptide repeat-containing protein At3g63370%2C chloroplastic	GeneID:101265961,Genbank:XM_004247283.4
4854	LOC101248226	0.486628	4.8638	12.489	0.000409364	0.00260933	probable xyloglucan galactosyltransferase GT19	GeneID:101248226,Genbank:XM_004245693.3
11593	LOC101255928	-0.769534	4.50369	12.485	0.000410225	0.00261401	pollen-specific leucine-rich repeat extensin-like protein 3	GeneID:101255928,Genbank:XM_004248007.4
30025	SlLAX1	0.618683	5.87319	12.4712	0.000413281	0.0026319	protein LAX1	GeneID:100736540,Genbank:NM_001246990.2
29716	P69A	0.635029	4.72353	12.4711	0.000413289	0.0026319	subtilisin-like endoprotease	GeneID:544111,Genbank:NM_001247328.2
14271	LOC101259033	-0.647591	5.14744	12.4689	0.000413777	0.00263419	mitogen-activated protein kinase kinase kinase 5-like	GeneID:101259033,Genbank:XM_004252783.4
13848	LOC101258549	-0.467679	5.41685	12.4673	0.00041414	0.00263568	UBP1-associated protein 2B-like	GeneID:101258549,Genbank:XM_004236691.4
8780	LOC101252700	-1.51182	1.13453	12.456	0.00041665	0.0026501	transcription factor MYB41-like	GeneID:101252700,Genbank:XM_004243256.4
1347	LOC101244184	-1.72389	0.274964	12.4559	0.000416664	0.0026501	uncharacterized LOC101244184	GeneID:101244184,Genbank:NR_136277.1
12250	LOC101256685	-0.939831	3.67885	12.4534	0.000417221	0.00265282	gibberellin 2-beta-dioxygenase 8	GeneID:101256685,Genbank:XM_004242471.4
4015	LOC101247249	0.848181	3.23461	12.4502	0.000417952	0.00265665	serine/threonine-protein kinase-like protein CCR1	GeneID:101247249,Genbank:XM_004246612.4
7876	LOC101251666	0.479766	7.51147	12.4425	0.000419669	0.00266674	uncharacterized LOC101251666	GeneID:101251666,Genbank:XM_004235748.4
21932	LOC101267771	1.68687	0.384624	12.4404	0.000420153	0.00266889	uncharacterized LOC101267771	GeneID:101267771,Genbank:XM_004251116.4
22837	LOC101268822	-0.693945	2.8696	12.4399	0.000420267	0.00266889	proline-%2C glutamic acid- and leucine-rich protein 1	GeneID:101268822,Genbank:XM_004249921.4
8541	LOC101252422	-0.837951	9.15973	12.4372	0.00042086	0.00267182	sulfoquinovosyl transferase SQD2	GeneID:101252422,Genbank:XM_004246288.4
24631	LOC104647663	1.40493	0.983458	12.4353	0.000421292	0.00267374	putative glycine-rich cell wall structural protein 1	GeneID:104647663,Genbank:XM_010323288.1
19610	LOC101265111	0.665777	4.43608	12.433	0.00042181	0.0026762	transcription factor DIVARICATA	GeneID:101265111,Genbank:XM_004235209.4
13968	LOC101258684	-0.593728	4.13322	12.424	0.000423849	0.0026883	signal peptide peptidase	GeneID:101258684,Genbank:XM_004228449.4
24782	LOC104648014	0.76262	4.30281	12.4118	0.000426626	0.00270508	uncharacterized LOC104648014	GeneID:104648014,Genbank:XR_742025.3
12452	LOC101256921	-0.563516	6.99158	12.3922	0.000431135	0.00273223	phosphoglycerate mutase-like protein AT74	GeneID:101256921,Genbank:XM_004230116.4
7900	LOC101251693	-1.37381	4.68972	12.392	0.000431174	0.00273223	laccase-3-like	GeneID:101251693,Genbank:XM_004242455.4
17891	LOC101263173	0.550889	5.43453	12.3855	0.000432678	0.00274092	lutescent 2	GeneID:101263173,Genbank:NM_001312887.1
7802	LOC101251580	0.695805	3.25501	12.3817	0.000433564	0.00274568	B-box zinc finger protein 21	GeneID:101251580,Genbank:XM_004238269.4
24534	LOC104647464	0.964141	2.19703	12.3769	0.000434667	0.00275182	agamous-like MADS-box protein AGL82	GeneID:104647464,Genbank:XM_010322879.1
6538	LOC101250133	0.984349	6.60204	12.3684	0.000436662	0.00276359	uncharacterized LOC101250133	GeneID:101250133,Genbank:XM_004243164.4
15444	LOC101260385	0.527128	5.38563	12.3643	0.000437628	0.00276886	vacuolar protein-sorting protein bro1-like	GeneID:101260385,Genbank:XM_004249061.4
12036	LOC101256446	-0.803698	2.33181	12.3573	0.000439254	0.00277829	probable inactive dual specificity protein phosphatase-like At4g18593	GeneID:101256446,Genbank:XM_004233025.4
12523	LOC101257012	-1.11864	0.754139	12.3556	0.000439655	0.00277997	serine/arginine-rich splicing factor SR30%2C transcript variant X1, serine/arginine-rich splicing factor SR30%2C transcript variant X2, serine/arginine-rich splicing factor SR30%2C transcript variant X3, serine/arginine-rich splicing factor SR30%2C transcript variant X4, serine/arginine-rich splicing factor SR30%2C transcript variant X5, serine/arginine-rich splicing factor SR30%2C transcript variant X6, serine/arginine-rich splicing factor SR30%2C transcript variant X7	GeneID:101257012,Genbank:XM_004230200.4, GeneID:101257012,Genbank:XM_010314861.3, GeneID:101257012,Genbank:XM_010314866.3, GeneID:101257012,Genbank:XM_019211508.2, GeneID:101257012,Genbank:XR_003248077.1, GeneID:101257012,Genbank:XR_003248078.1, GeneID:101257012,Genbank:XR_003248079.1
5034	LOC101248428	-2.45591	-0.577259	12.3425	0.000442761	0.00279874	cytochrome P450 CYP72A219-like	GeneID:101248428,Genbank:XM_004248153.4
6845	LOC101250480	1.48538	0.403733	12.3292	0.000445932	0.00281792	organic cation/carnitine transporter 3-like	GeneID:101250480,Genbank:XM_004252095.3
946	LOC101243723	-0.946483	2.03251	12.3199	0.000448147	0.00283024	probable LRR receptor-like serine/threonine-protein kinase At3g47570	GeneID:101243723,Genbank:XM_004242632.4
9530	LOC101253579	-2.09864	-0.597536	12.3199	0.000448157	0.00283024	uncharacterized LOC101253579	GeneID:101253579,Genbank:XM_004236675.4
13603	LOC101258266	2.45587	0.166684	12.305	0.000451747	0.00285204	methylsterol monooxygenase 2-2%2C transcript variant X1, methylsterol monooxygenase 2-2%2C transcript variant X2	GeneID:101258266,Genbank:XM_004240329.4, GeneID:101258266,Genbank:XM_019214495.2
1592	LOC101244476	0.588071	3.12534	12.2999	0.000452973	0.0028589	GDP-mannose transporter GONST3-like	GeneID:101244476,Genbank:XM_004236305.4
7599	LOC101251337	1.39659	0.835431	12.2937	0.000454501	0.00286766	hydroquinone glucosyltransferase%2C transcript variant X1, hydroquinone glucosyltransferase%2C transcript variant X2	GeneID:101251337,Genbank:XM_004248403.4, GeneID:101251337,Genbank:XM_010328702.3
7045	LOC101250708	-1.36267	1.84218	12.2896	0.000455494	0.00287304	heavy metal-associated isoprenylated plant protein 2-like	GeneID:101250708,Genbank:XM_004243166.3
2250	LOC101245223	-0.433718	6.05018	12.2845	0.000456736	0.00287999	1%2C4-dihydroxy-2-naphthoyl-CoA thioesterase 1	GeneID:101245223,Genbank:XM_004232811.4
18211	LOC101263533	-0.444746	5.81356	12.2836	0.000456964	0.00288054	sodium/calcium exchanger NCL	GeneID:101263533,Genbank:XM_004244209.4
17844	LOC101263118	-0.718279	3.01293	12.2707	0.000460116	0.00289952	shaggy-related protein kinase epsilon	GeneID:101263118,Genbank:XM_004239993.3
6032	LOC101249560	-0.541136	6.0213	12.2692	0.000460498	0.00290104	RPM1-interacting protein 4	GeneID:101249560,Genbank:XM_004242362.4
11401	LOC101255712	2.8172	3.37132	12.2668	0.000461099	0.00290393	protodermal factor 1	GeneID:101255712,Genbank:XM_004243183.4
28034	LOC112941026	-1.07103	1.16207	12.2562	0.000463705	0.00291945	small nucleolar RNA R64/Z200 family	GeneID:112941026,RFAM:RF00267,Genbank:XR_003245858.1
2195	LOC101245157	1.34863	5.32398	12.2546	0.000464119	0.00292116	probable isoaspartyl peptidase/L-asparaginase 2	GeneID:101245157,Genbank:NM_001346184.1
24054	LOC104646517	-2.27709	-0.96262	12.25	0.000465264	0.00292747	uncharacterized LOC104646517	GeneID:104646517,Genbank:XM_010320143.3
18118	LOC101263426	-0.42416	6.13137	12.2453	0.000466439	0.00293397	cyclic nucleotide-gated ion channel 17	GeneID:101263426,Genbank:XM_004242614.4
11709	LOC101256070	-0.428346	5.96991	12.2423	0.000467178	0.00293739	uncharacterized LOC101256070	GeneID:101256070,Genbank:XM_004234641.3
4230	LOC101247507	1.91232	-0.734197	12.2419	0.00046727	0.00293739	anoctamin-like protein At1g73020	GeneID:101247507,Genbank:XM_004235570.4
9847	LOC101253938	-1.51236	0.614722	12.2372	0.000468454	0.00294393	histidine-containing phosphotransfer protein 1	GeneID:101253938,Genbank:XM_004230107.4
8855	LOC101252787	-0.415133	6.19487	12.2311	0.000469997	0.00295272	uncharacterized LOC101252787	GeneID:101252787,Genbank:XM_004242665.3
18872	LOC101264266	-1.50806	1.66176	12.228	0.000470771	0.00295668	cytochrome P450 86B1	GeneID:101264266,Genbank:XM_004231449.4
5035	LOC101248429	-0.456756	5.14558	12.2253	0.000471451	0.00295973	endoplasmic reticulum-Golgi intermediate compartment protein 3	GeneID:101248429,Genbank:XM_004230510.4
12838	LOC101257373	-1.66069	-0.26195	12.225	0.000471545	0.00295973	probable WRKY transcription factor 72	GeneID:101257373,Genbank:XM_010322364.3
14977	LOC101259843	-2.09262	-0.234413	12.214	0.000474314	0.0029762	AP2-like ethylene-responsive transcription factor AIL6	GeneID:101259843,Genbank:XM_004240206.4
12618	LOC101257124	-0.474117	4.58885	12.213	0.000474568	0.00297689	protein trichome birefringence-like 35	GeneID:101257124,Genbank:XM_004249556.4
6225	LOC101249768	-1.09589	1.10745	12.206	0.000476367	0.00298726	serine/threonine-protein kinase-like protein CCR1	GeneID:101249768,Genbank:XM_004248071.4
11344	LOC101255648	-1.52451	2.35843	12.2033	0.000477063	0.00299071	GDSL esterase/lipase At2g23540	GeneID:101255648,Genbank:XM_004232020.4
15744	LOC101260718	0.617177	3.79308	12.2016	0.000477497	0.00299245	S-adenosylmethionine carrier 1%2C chloroplastic/mitochondrial	GeneID:101260718,Genbank:XM_010321490.3
5296	LOC101248731	0.450661	6.51931	12.201	0.000477631	0.00299245	zinc finger protein JACKDAW	GeneID:101248731,Genbank:XM_004249444.3
13070	LOC101257647	-2.27617	-1.20143	12.1985	0.000478274	0.00299556	putative F-box protein At3g25750	GeneID:101257647,Genbank:XM_004253318.1
9715	LOC101253782	-0.46909	5.30154	12.1913	0.000480124	0.00300623	probable WRKY transcription factor 4	GeneID:101253782,Genbank:XM_004239040.4
12816	LOC101257348	-2.18174	0.51055	12.1874	0.000481132	0.00301135	LRR receptor kinase CORE	GeneID:101257348,Genbank:XM_004235203.4
21553	LOC101267341	-0.758201	6.97435	12.187	0.000481235	0.00301135	uncharacterized LOC101267341	GeneID:101267341,Genbank:XM_004246509.3
22705	LOC101268667	0.468852	4.90124	12.1802	0.000482996	0.00302145	phosphatidylinositol transfer protein 3	GeneID:101268667,Genbank:XM_004235801.4
9911	LOC101254008	-0.56248	6.81825	12.1625	0.000487599	0.00304871	aconitate hydratase%2C cytoplasmic	GeneID:101254008,Genbank:XM_004243424.4
1992	LOC101244925	-1.2777	1.11853	12.1623	0.000487651	0.00304871	protein HYPER-SENSITIVITY-RELATED 4	GeneID:101244925,Genbank:XM_004233485.4
13207	LOC101257805	0.401685	5.71243	12.1609	0.000488013	0.00305004	dynein light chain 2%2C cytoplasmic	GeneID:101257805,Genbank:XM_004229205.3
29070	LOC112942062	-1.83723	0.227847	12.1566	0.000489151	0.00305623	uncharacterized LOC112942062	GeneID:112942062,Genbank:XM_026032620.1
1180	LOC101244002	4.92554	-1.79372	12.1519	0.000490369	0.0030629	protein HOTHEAD, protein HOTHEAD%2C transcript variant X1	GeneID:101244002,Genbank:NM_001317332.1, GeneID:101244002,Genbank:XM_026031291.1
21412	LOC101267183	-0.474565	4.25115	12.1342	0.000495044	0.00309117	uncharacterized LOC101267183	GeneID:101267183,Genbank:XM_004232217.4
7496	LOC101251223	0.506534	8.18364	12.1285	0.000496583	0.0030992	ferric reduction oxidase 2	GeneID:101251223,Genbank:XM_004229848.4
22097	LOC101267962	1.86367	0.794488	12.1283	0.000496633	0.0030992	protein IRX15-LIKE-like	GeneID:101267962,Genbank:XM_004233396.4
18637	LOC101264000	-0.542686	6.49221	12.1197	0.000498927	0.00311257	vacuolar iron transporter homolog 1-like	GeneID:101264000,Genbank:XM_004237730.4
326	DCL	0.451352	4.99864	12.1172	0.000499601	0.00311583	protein DCL%2C chloroplastic	GeneID:544019,Genbank:NM_001246945.2
15091	LOC101259974	0.523563	6.64563	12.1061	0.000502571	0.00313269	protoporphyrinogen oxidase	GeneID:101259974,Genbank:NM_001348379.1
5333	LOC101248773	-0.782053	2.57425	12.106	0.00050261	0.00313269	autophagy-related protein 18a-like	GeneID:101248773,Genbank:XM_019213653.2
10585	LOC101254776	0.428079	6.59386	12.1051	0.000502837	0.00313316	uncharacterized protein At5g50100%2C chloroplastic	GeneID:101254776,Genbank:XM_004236088.3
29704	ODC	0.730312	7.27142	12.0983	0.000504675	0.00314365	ornithine decarboxylase	GeneID:544209,Genbank:NM_001247687.1
16670	LOC101261778	-1.38213	3.47256	12.0942	0.000505779	0.00314958	homeobox-leucine zipper protein ATHB-40-like	GeneID:101261778,Genbank:XM_004233460.4
4246	LOC101247526	1.86262	0.910796	12.0934	0.000506019	0.00315011	transcription factor TGA2.3-like	GeneID:101247526,Genbank:XM_004239373.4
26842	LOC109121221	1.01699	2.70892	12.0919	0.000506401	0.00315154	uncharacterized LOC109121221	GeneID:109121221,Genbank:XR_002028674.2
16954	LOC101262099	-0.427473	6.24961	12.0774	0.000510377	0.00317532	putative calcium-transporting ATPase 11%2C plasma membrane-type	GeneID:101262099,Genbank:XM_010320867.3
8232	LOC101252068	-0.448386	4.63833	12.0765	0.000510625	0.0031759	probable serine/threonine-protein kinase PIX13	GeneID:101252068,Genbank:XM_004253189.4
23889	LOC104646139	-2.57012	-0.93202	12.0749	0.000511045	0.00317755	uncharacterized LOC104646139	GeneID:104646139,Genbank:XR_740288.3
21364	LOC101267128	5.13382	-1.76141	12.0681	0.00051293	0.0031883		GeneID:101267128
18719	LOC101264095	-0.803269	3.69534	12.0631	0.00051429	0.00319579	uncharacterized LOC101264095	GeneID:101264095,Genbank:XM_004251521.4
20476	LOC101266104	5.12664	-1.71959	12.0594	0.000515314	0.00320118	uncharacterized LOC101266104	GeneID:101266104,Genbank:XM_004252471.4
11834	LOC101256211	-0.945409	2.08505	12.0586	0.000515527	0.00320154	GTP-binding protein BRASSINAZOLE INSENSITIVE PALE GREEN 2%2C chloroplastic	GeneID:101256211,Genbank:XM_004228604.4
27244	LOC112940234	-2.78434	-1.52296	12.0553	0.000516445	0.00320627	small nucleolar RNA snoR27	GeneID:112940234,RFAM:RF01287,Genbank:XR_003244199.1
9502	LOC101253546	-0.913164	2.07752	12.0515	0.000517512	0.00321192	uncharacterized LOC101253546	GeneID:101253546,Genbank:XM_004249632.3
7272	LOC101250963	0.888044	2.34601	12.0491	0.000518165	0.00321501	O-glucosyltransferase rumi homolog	GeneID:101250963,Genbank:XM_004234346.4
456	ftsH6	0.83796	3.5312	12.0379	0.00052131	0.00323288	FtsH protease	GeneID:778337,Genbank:NM_001247262.1
2306	LOC101245282	-0.800039	4.57196	12.0377	0.000521361	0.00323288	protein LURP-one-related 10	GeneID:101245282,Genbank:XM_004246265.4
13065	LOC101257641	-1.27188	3.4277	12.032	0.000522959	0.00324181	omega-hydroxypalmitate O-feruloyl transferase	GeneID:101257641,Genbank:XM_004235267.4
12283	LOC101256729	2.00725	0.449304	12.0273	0.000524282	0.00324903	uncharacterized LOC101256729	GeneID:101256729,Genbank:XM_019212159.2
6165	LOC101249706	-0.653671	6.06833	12.0206	0.000526145	0.00325915	4-coumarate--CoA ligase-like 7	GeneID:101249706,Genbank:XM_004251059.4
20864	LOC101266558	-0.640935	3.72196	12.0203	0.000526233	0.00325915	pumilio homolog 24	GeneID:101266558,Genbank:XM_004229230.4
17726	LOC101262985	0.721957	6.08813	12.0198	0.000526393	0.00325916	geraniol 8-hydroxylase	GeneID:101262985,Genbank:XM_004233379.3
818	LOC101055536	0.467478	4.48989	12.0078	0.000529791	0.00327921	Hop-interacting protein THI135	GeneID:101055536,Genbank:NM_001279078.1
7208	LOC101250891	0.472607	5.3748	12.0061	0.000530256	0.0032811	cysteine desulfurase 1%2C chloroplastic	GeneID:101250891,Genbank:XM_004239698.4
1974	LOC101244907	1.58206	0.593764	12.0028	0.000531215	0.00328604	desiccation-related protein PCC13-62-like	GeneID:101244907,Genbank:XM_004230160.3
17350	LOC101262558	0.628416	4.57711	12.0011	0.000531689	0.00328799	probable galacturonosyltransferase-like 7	GeneID:101262558,Genbank:XM_010328262.3
3868	LOC101247065	0.461163	5.86802	12.0001	0.000531978	0.00328878	folate-biopterin transporter 1%2C chloroplastic	GeneID:101247065,Genbank:XM_010328371.3
15117	LOC101260002	0.621055	6.60331	11.9964	0.000533042	0.00329437	girdin-like	GeneID:101260002,Genbank:XM_004249974.4
5716	LOC101249211	-0.96555	1.91616	11.9955	0.000533284	0.00329487	peter Pan-like protein	GeneID:101249211,Genbank:XM_004230009.4
22444	LOC101268362	0.539639	4.45399	11.9932	0.000533939	0.00329793	probable serine/threonine-protein kinase DDB_G0291350	GeneID:101268362,Genbank:XM_004252215.4
20893	LOC101266592	0.499503	5.31113	11.9891	0.000535113	0.00330418	allantoate deiminase 2	GeneID:101266592,Genbank:XM_004233222.3
24936	LOC104648350	1.12565	1.56684	11.9861	0.000535984	0.00330856	uncharacterized LOC104648350	GeneID:104648350,Genbank:XR_742363.3
13614	LOC101258278	0.456451	7.51235	11.9849	0.000536326	0.00330889	anthocyanidin 3-O-glucosyltransferase 6	GeneID:101258278,Genbank:XM_010325651.3
15362	LOC101260291	-0.64546	3.88213	11.9838	0.000536661	0.00330889	apoptosis-inducing factor homolog A	GeneID:101260291,Genbank:XM_004249895.4
11543	LOC101255874	1.97344	3.20765	11.9835	0.000536749	0.00330889	protein HOTHEAD	GeneID:101255874,Genbank:XM_004236342.3
10767	LOC101254989	-0.520279	3.65904	11.9834	0.000536771	0.00330889	ABC transporter G family member 21	GeneID:101254989,Genbank:XM_004236936.4
7711	LOC101251468	0.819145	3.94033	11.9831	0.000536842	0.00330889	uncharacterized LOC101251468	GeneID:101251468,Genbank:NM_001348290.1
22579	LOC101268522	0.836587	2.67194	11.9712	0.000540287	0.00332912	serine/threonine-protein kinase STY46%2C transcript variant X1, serine/threonine-protein kinase STY46%2C transcript variant X2	GeneID:101268522,Genbank:XM_004248592.4, GeneID:101268522,Genbank:XR_002028775.2
26790	LOC109121105	1.06174	2.34288	11.9656	0.000541927	0.00333822	uncharacterized LOC109121105	GeneID:109121105,Genbank:XM_019215608.2
16907	LOC101262042	-0.768765	4.65729	11.9614	0.000543143	0.00334471	auxin-induced in root cultures protein 12	GeneID:101262042,Genbank:XM_004246988.4
19989	LOC101265535	-0.391641	6.09209	11.9605	0.000543412	0.00334536	probable UDP-arabinopyranose mutase 5	GeneID:101265535,Genbank:XM_004237442.3
20489	LOC101266119	-0.872158	6.64865	11.959	0.000543839	0.00334699	MDIS1-interacting receptor like kinase 2-like	GeneID:101266119,Genbank:XM_019213627.2
11241	LOC101255531	-0.502102	4.95375	11.9558	0.000544762	0.00335166	protein transport protein SEC23	GeneID:101255531,Genbank:XM_004229471.3
20376	LOC101265985	-0.907742	0.914946	11.9541	0.000545278	0.00335384	salicylate carboxymethyltransferase%2C transcript variant X1, salicylate carboxymethyltransferase%2C transcript variant X2	GeneID:101265985,Genbank:XM_004232381.4, GeneID:101265985,Genbank:XM_010318085.3
27081	LOC112940071	-1.05346	1.47732	11.953	0.000545582	0.0033547	TMV resistance protein N-like	GeneID:112940071,Genbank:XM_026032059.1
19890	LOC101265424	1.30376	0.834746	11.95	0.000546463	0.00335911	protein MIZU-KUSSEI 1	GeneID:101265424,Genbank:XM_004236552.4
6133	LOC101249670	0.668412	5.53441	11.9437	0.000548314	0.00336948	bifunctional dTDP-4-dehydrorhamnose 3%2C5-epimerase/dTDP-4-dehydrorhamnose reductase	GeneID:101249670,Genbank:XM_004245614.3
6733	LOC101250361	-0.438751	5.48464	11.9387	0.000549786	0.00337702	hydroxyproline O-galactosyltransferase GALT2	GeneID:101250361,Genbank:XM_004233083.4
22836	LOC101268821	0.602737	4.52845	11.9385	0.000549869	0.00337702	pentatricopeptide repeat-containing protein At3g29230	GeneID:101268821,Genbank:XM_004232143.4
5052	LOC101248446	0.541192	7.34933	11.9314	0.000551949	0.00338877	uncharacterized LOC101248446	GeneID:101248446,Genbank:XM_004232732.4
2837	LOC101245901	0.754461	3.72543	11.9306	0.000552182	0.00338919	thylakoid lumenal 15.0 kDa protein 2%2C chloroplastic	GeneID:101245901,Genbank:XM_004249436.4
19772	LOC101265293	1.3466	0.871498	11.9296	0.000552479	0.00339	tropinone reductase 1%2C transcript variant X1, tropinone reductase 1%2C transcript variant X2, tropinone reductase 1%2C transcript variant X3	GeneID:101265293,Genbank:XM_004249330.4, GeneID:101265293,Genbank:XM_010313896.3, GeneID:101265293,Genbank:XM_010313897.3
30174	TH1	-0.462673	4.8789	11.9272	0.000553194	0.00339338	tobamovirus multiplication 1 homolog	GeneID:778313,Genbank:NM_001247167.2
18522	LOC101263875	-0.540147	4.745	11.9214	0.00055493	0.00340301	glutelin type-D 1	GeneID:101263875,Genbank:XM_004251264.4
4060	LOC101247301	-1.14286	1.76281	11.9164	0.000556414	0.00341109	uncharacterized protein At1g28695-like	GeneID:101247301,Genbank:XM_004235156.3
11687	LOC101256046	0.393855	5.37002	11.9113	0.000557948	0.00341947	probable serine/threonine-protein kinase PBL8	GeneID:101256046,Genbank:XM_004248967.4
12068	LOC101256484	-1.13515	1.97532	11.9096	0.000558443	0.00342149	uncharacterized protein At1g66480	GeneID:101256484,Genbank:XM_004238800.4
30193	TKR	1.24858	1.7262	11.8996	0.000561451	0.00343889	kinesin related protein	GeneID:543644,Genbank:NM_001247497.1
5432	LOC101248888	1.28547	3.22994	11.8978	0.000561999	0.00344122	cellulose synthase A catalytic subunit 7 [UDP-forming]	GeneID:101248888,Genbank:XM_004242566.4
11607	LOC101255948	-0.474597	5.31871	11.8926	0.000563586	0.00344991	polyadenylate-binding protein RBP45	GeneID:101255948,Genbank:XM_004232673.4
10503	LOC101254682	0.873939	2.88511	11.8876	0.0005651	0.00345814	protein DETOXIFICATION 14	GeneID:101254682,Genbank:XM_004236935.4
20745	LOC101266417	-0.931677	2.15735	11.8663	0.000571574	0.00349672	cell division control protein 48 homolog B	GeneID:101266417,Genbank:XM_004238996.4
1309	LOC101244144	-0.503425	4.89961	11.8641	0.000572269	0.00349993	BTB/POZ domain-containing protein	GeneID:101244144,Genbank:NM_001318228.1
24528	LOC104647438	2.7155	-0.575831	11.8608	0.000573266	0.00350498	uncharacterized LOC104647438	GeneID:104647438,Genbank:XR_741596.3
5204	LOC101248620	-0.398326	6.15125	11.8586	0.000573949	0.00350811	transmembrane 9 superfamily member 1-like	GeneID:101248620,Genbank:XM_004230426.4
9547	LOC101253598	-0.950718	5.09214	11.8569	0.000574495	0.00350963	putative wall-associated receptor kinase-like 16	GeneID:101253598,Genbank:XM_004241955.4
13792	LOC101258484	-0.908458	2.12819	11.8567	0.000574539	0.00350963	uncharacterized LOC101258484	GeneID:101258484,Genbank:XM_019215573.2
18738	LOC101264117	-0.517344	3.99012	11.8405	0.000579556	0.00353922	protein OSB1%2C mitochondrial-like	GeneID:101264117,Genbank:XM_004238140.4
29895	SAP9	0.581493	6.70054	11.838	0.000580346	0.00354299	stress-associated protein 9	GeneID:101260386,Genbank:NM_001345837.1
14941	LOC101259803	1.98056	0.188722	11.8298	0.000582909	0.00355758	glycine-rich cell wall structural protein 1.8	GeneID:101259803,Genbank:XM_004232773.4
9935	LOC101254037	-0.749732	2.05731	11.8251	0.000584381	0.00356551	rhodanese-like domain-containing protein 6	GeneID:101254037,Genbank:XM_004230275.4
5193	LOC101248607	0.518252	7.849	11.8234	0.000584896	0.00356759	probable E3 ubiquitin-protein ligase LOG2	GeneID:101248607,Genbank:XM_004246615.3
3581	LOC101246752	0.507493	5.64803	11.8204	0.000585862	0.00357194	chlorophyll synthase%2C chloroplastic	GeneID:101246752,Genbank:XM_004246270.3
17915	LOC101263198	0.478702	4.4994	11.8201	0.000585958	0.00357194	30S ribosomal protein S1 homolog A	GeneID:101263198,Genbank:XM_004253217.4
5843	LOC101249346	0.8888	1.48963	11.8182	0.000586537	0.00357441	uncharacterized LOC101249346%2C transcript variant X1, uncharacterized LOC101249346%2C transcript variant X2	GeneID:101249346,Genbank:XM_004237318.4, GeneID:101249346,Genbank:XM_019213571.2
7416	LOC101251133	-0.753329	4.50061	11.8165	0.000587077	0.00357664	transmembrane protein 45B	GeneID:101251133,Genbank:XM_004248702.4
12406	LOC101256867	-0.802882	3.16625	11.8142	0.000587817	0.00358009	tyrosine-protein phosphatase DSP3	GeneID:101256867,Genbank:XM_004237335.4
8853	LOC101252785	-1.34997	0.3925	11.8076	0.000589892	0.00359165	uncharacterized LOC101252785	GeneID:101252785,Genbank:XM_004241700.4
3459	LOC101246616	-0.560307	5.39131	11.8071	0.000590066	0.00359165	D-3-phosphoglycerate dehydrogenase 3%2C chloroplastic-like	GeneID:101246616,Genbank:XM_004236228.3
24621	LOC104647633	-6.61933	-0.98503	11.8043	0.000590934	0.00359587	uncharacterized LOC104647633	GeneID:104647633,Genbank:XR_741748.3
17644	LOC101262895	2.91133	-0.989323	11.7912	0.000595109	0.0036202	protein PIN-LIKES 7	GeneID:101262895,Genbank:XM_010319374.3
2259	LOC101245233	-0.997609	3.83323	11.7869	0.000596486	0.00362751	R2R3MYB transcription factor 52	GeneID:101245233,Genbank:NM_001346835.1
22214	LOC101268104	-0.637212	5.05738	11.7827	0.000597828	0.00363459	LEAF RUST 10 DISEASE-RESISTANCE LOCUS RECEPTOR-LIKE PROTEIN KINASE-like 1.1	GeneID:101268104,Genbank:XM_004239361.4
19187	LOC101264624	0.519542	5.12705	11.7801	0.000598658	0.00363856	protein PLASTID REDOX INSENSITIVE 2%2C chloroplastic	GeneID:101264624,Genbank:XM_004238662.4
22172	LOC101268052	-1.08791	4.54122	11.7708	0.000601662	0.0036554	desiccation-related protein clone PCC6-19	GeneID:101268052,Genbank:XM_004232388.4
21089	LOC101266818	0.790495	3.83121	11.7704	0.000601786	0.0036554	lysine histidine transporter-like 8	GeneID:101266818,Genbank:XM_004238148.4
24801	LOC104648050	4.59123	-1.71875	11.7695	0.000602097	0.00365621		GeneID:104648050
20278	LOC101265877	-0.543975	4.96638	11.768	0.000602581	0.00365807	AT-hook motif nuclear-localized protein 10	GeneID:101265877,Genbank:XM_004231590.4
8146	LOC101251973	0.533183	5.88097	11.7656	0.00060334	0.00366159	U-box domain-containing protein 11	GeneID:101251973,Genbank:XM_004236926.4
11975	LOC101256374	1.12142	1.844	11.7573	0.000606045	0.00367693	G-type lectin S-receptor-like serine/threonine-protein kinase At1g11300	GeneID:101256374,Genbank:XM_010321074.3
6399	LOC101249973	-1.2976	5.83651	11.7557	0.000606583	0.0036791	NDR1/HIN1-like protein 3%2C transcript variant X1, NDR1/HIN1-like protein 3%2C transcript variant X2	GeneID:101249973,Genbank:XM_004249363.4, GeneID:101249973,Genbank:XM_019216180.2
15051	LOC101259924	-0.381347	5.96799	11.7527	0.000607551	0.00368388	dolichyl-diphosphooligosaccharide--protein glycosyltransferase subunit STT3B	GeneID:101259924,Genbank:XM_004235356.4
8966	LOC101252912	-0.540097	3.79696	11.7487	0.000608867	0.0036899	ribosomal protein L2	GeneID:101252912,Genbank:NM_001320271.1
25504	LOC104649476	-0.665993	5.89239	11.7482	0.00060903	0.0036899	uncharacterized LOC104649476	GeneID:104649476,Genbank:XR_743398.3
29667	MYB	-0.749333	3.83412	11.748	0.000609082	0.0036899	R2R3MYB transcription factor 14	GeneID:544113,Genbank:NM_001247333.1
24995	LOC104648447	-2.48267	-1.23821	11.7464	0.000609619	0.00369206	uncharacterized LOC104648447%2C transcript variant X1, uncharacterized LOC104648447%2C transcript variant X2	GeneID:104648447,Genbank:XM_010325720.3, GeneID:104648447,Genbank:XM_019214661.2
4639	LOC101247979	0.909073	2.40224	11.739	0.000612046	0.00370567	phospholipase A1-II 1-like	GeneID:101247979,Genbank:XM_004232909.4
375	eIF-5A3	-0.54894	7.05063	11.7375	0.000612547	0.0037076	eukaryotic translation initiation factor 5A-3	GeneID:543669,Genbank:NM_001247578.1
24693	LOC104647828	-2.56905	-1.58503	11.7285	0.000615505	0.00372442	uncharacterized LOC104647828	GeneID:104647828,Genbank:XR_741856.3
18090	LOC101263391	0.46147	7.7013	11.7268	0.000616064	0.0037267	D-3-phosphoglycerate dehydrogenase	GeneID:101263391,Genbank:XM_010320240.3
30146	TCP16	0.557432	4.79588	11.7185	0.00061883	0.00374233	TCP transcription factor 16	GeneID:100736458,Genbank:NM_001247657.1
15007	LOC101259877	-0.464926	4.59582	11.7169	0.00061934	0.00374431	vesicle-associated membrane protein	GeneID:101259877,Genbank:NM_001348469.1
15122	LOC101260010	0.605347	4.7709	11.7069	0.000622702	0.00376352	CRS2-associated factor 2%2C chloroplastic	GeneID:101260010,Genbank:XM_004250926.4
18693	LOC101264066	0.775608	6.21959	11.7025	0.00062416	0.00377123	CBL-interacting serine/threonine-protein kinase 7	GeneID:101264066,Genbank:XM_004247580.3
20782	LOC101266460	0.714099	3.50932	11.7001	0.000624964	0.00377427	probable galacturonosyltransferase-like 7	GeneID:101266460,Genbank:XM_004230233.4
19259	LOC101264704	-0.467573	4.31698	11.6999	0.000625031	0.00377427	probable serine/threonine-protein kinase PIX13	GeneID:101264704,Genbank:XM_004234465.3
19765	LOC101265284	0.43011	4.98223	11.6918	0.000627753	0.00378959	G patch domain-containing protein 8	GeneID:101265284,Genbank:XM_004230314.4
27660	LOC112940651	2.13241	-0.287448	11.6785	0.000632274	0.00381573	uncharacterized LOC112940651	GeneID:112940651,Genbank:XM_026028904.1
14594	LOC101259409	0.973602	1.70919	11.6779	0.000632456	0.00381573	stress response protein NST1%2C transcript variant X1, stress response protein NST1%2C transcript variant X2	GeneID:101259409,Genbank:XM_004251842.4, GeneID:101259409,Genbank:XM_010315613.3
23620	LOC104645668	0.919492	2.47199	11.6703	0.000635065	0.00382913	uncharacterized LOC104645668	GeneID:104645668,Genbank:XR_739495.3
5593	LOC101249074	0.692981	3.93413	11.6696	0.00063531	0.00382913	probable GTP-binding protein OBGC2	GeneID:101249074,Genbank:XM_010322106.3
21789	LOC101267608	-0.5503	4.63092	11.6693	0.000635397	0.00382913	uncharacterized LOC101267608	GeneID:101267608,Genbank:XM_004239840.4
125	ARF19	0.554482	6.54677	11.6692	0.000635422	0.00382913	auxin response factor 19	GeneID:100498663,Genbank:NM_001247811.2
2628	LOC101245662	0.704855	3.15326	11.6664	0.000636404	0.00383392	probable glycosyltransferase At3g07620	GeneID:101245662,Genbank:XM_004241845.4
11118	LOC101255382	0.638422	3.81001	11.6656	0.000636651	0.00383429	uncharacterized LOC101255382	GeneID:101255382,Genbank:XM_004253370.4
21864	LOC101267692	-0.793864	2.95875	11.6571	0.000639579	0.00385079	tetraspanin-8	GeneID:101267692,Genbank:XM_004236046.3
11518	LOC101255844	0.560659	4.09104	11.6553	0.000640195	0.00385337	uncharacterized LOC101255844	GeneID:101255844,Genbank:XM_004231561.4
21910	LOC101267744	-0.674998	3.13689	11.6438	0.000644185	0.00387625	probable ubiquitin-conjugating enzyme E2 25	GeneID:101267744,Genbank:XM_004248217.4
19335	LOC101264788	1.15821	0.292908	11.6345	0.000647406	0.00389449	OTU domain-containing protein 5-B%2C transcript variant X1, OTU domain-containing protein 5-B%2C transcript variant X2, OTU domain-containing protein 5-B%2C transcript variant X3	GeneID:101264788,Genbank:XM_004251025.4, GeneID:101264788,Genbank:XM_004251026.4, GeneID:101264788,Genbank:XM_010315072.3
129	ARF4	0.619227	7.34237	11.6311	0.000648576	0.00390038	auxin response factor 4	GeneID:778241,Genbank:NM_001246842.1
8955	LOC101252898	-0.785105	3.33716	11.6291	0.000649267	0.0039034	uncharacterized LOC101252898	GeneID:101252898,Genbank:XR_182913.4
28103	LOC112941095	-0.715969	3.29546	11.628	0.000649669	0.00390467	uncharacterized LOC112941095	GeneID:112941095,Genbank:XR_003246047.1
2879	LOC101245952	0.935193	4.82517	11.6233	0.000651301	0.00391333	protein NRT1/ PTR FAMILY 3.1-like	GeneID:101245952,Genbank:XM_004240292.4
1768	LOC101244676	-4.74844	-2.21496	11.6217	0.000651867	0.0039151	UDP-glycosyltransferase 73C3-like	GeneID:101244676,Genbank:XM_004242082.3
4222	LOC101247499	0.623111	4.33898	11.6214	0.000651976	0.0039151	auxin-responsive protein SAUR50	GeneID:101247499,Genbank:XM_004234491.4
3155	LOC101246272	-0.86697	2.32259	11.6205	0.000652297	0.00391553	uncharacterized LOC101246272%2C transcript variant X1, uncharacterized LOC101246272%2C transcript variant X2	GeneID:101246272,Genbank:XM_004228406.4, GeneID:101246272,Genbank:XM_019214076.2
21436	LOC101267209	-0.611631	5.31399	11.6199	0.000652496	0.00391553	protein yippee-like At4g27740	GeneID:101267209,Genbank:XM_004234947.4
17155	LOC101262324	0.567517	4.5447	11.6196	0.00065262	0.00391553	putative chloride channel-like protein CLC-g	GeneID:101262324,Genbank:XM_004242697.4
14127	LOC101258875	0.406194	6.58853	11.6104	0.000655843	0.00393371	lipoyl synthase%2C mitochondrial	GeneID:101258875,Genbank:XM_004243273.4
20035	LOC101265590	-0.584879	5.45858	11.6082	0.0006566	0.00393612	nicotinamidase 1	GeneID:101265590,Genbank:XM_004230572.4
1583	LOC101244466	0.442794	6.46041	11.6082	0.000656627	0.00393612	ORANGE protein-like	GeneID:101244466,Genbank:NM_001328409.1
20040	LOC101265597	-0.638678	3.33742	11.607	0.000657025	0.00393736	WD repeat-containing protein 55	GeneID:101265597,Genbank:XM_004231589.4
23300	LOC104645056	-1.95204	-0.513295	11.6064	0.000657241	0.0039375		GeneID:104645056
17539	LOC101262769	-0.51816	5.04172	11.6048	0.000657813	0.00393978	chaperone protein dnaJ 50	GeneID:101262769,Genbank:XM_004232697.4
22208	LOC101268096	0.399082	5.82129	11.6027	0.00065856	0.0039431	tubby-like F-box protein 8	GeneID:101268096,Genbank:XM_004237744.4
6266	LOC101249814	1.50497	1.47039	11.602	0.000658826	0.00394355	uncharacterized LOC101249814	GeneID:101249814,Genbank:XM_004237000.4
463	FZY2	1.08207	2.42254	11.5989	0.000659915	0.00394891	flavin monooxygenase-like protein	GeneID:101256506,Genbank:NM_001330991.1
2916	LOC101245994	-3.40449	-1.65	11.5978	0.000660293	0.00395002	transcription factor MYB86-like	GeneID:101245994,Genbank:XM_004248463.4
14191	LOC101258943	-0.673369	3.59448	11.5955	0.000661129	0.00395387	RNA cytidine acetyltransferase 2-like	GeneID:101258943,Genbank:XM_004237421.4
13364	LOC101257985	-0.563989	3.82516	11.5934	0.000661881	0.00395721	protein KTI12 homolog	GeneID:101257985,Genbank:XM_010326336.3
8998	LOC101252946	-0.580767	8.11118	11.5919	0.000662403	0.00395918	60S ribosomal protein L6	GeneID:101252946,Genbank:XM_004250206.4
18400	LOC101263739	1.88558	-0.283065	11.5839	0.000665245	0.00397501	tetraspanin-10%2C transcript variant X1, tetraspanin-10%2C transcript variant X2	GeneID:101263739,Genbank:XM_004245576.4, GeneID:101263739,Genbank:XM_010327116.3
12161	LOC101256587	1.47974	1.14323	11.5826	0.000665714	0.00397666		GeneID:101256587
11589	LOC101255924	-0.539149	6.39709	11.5811	0.000666258	0.00397875	3-ketoacyl-CoA thiolase 2%2C peroxisomal	GeneID:101255924,Genbank:XM_004247780.3
24893	LOC104648227	3.2549	-1.17073	11.5796	0.000666795	0.0039808	uncharacterized LOC104648227	GeneID:104648227,Genbank:XM_010325145.3
15500	LOC101260449	0.923948	2.60937	11.5787	0.000667131	0.00398165	pollen-specific leucine-rich repeat extensin-like protein 1	GeneID:101260449,Genbank:XM_010325723.2
457	FtsZ1	0.463709	5.54723	11.5712	0.000669813	0.00399649	plastid-dividing ring protein	GeneID:100736546,Genbank:NM_001247021.1
25383	LOC104649239	4.83345	-1.72877	11.57	0.000670258	0.00399798	uncharacterized LOC104649239	GeneID:104649239,Genbank:XR_743227.2
29534	MAPKKKalpha	-0.413306	5.84369	11.567	0.00067134	0.00400328	mitogen-activated protein kinase kinase kinase	GeneID:543918,Genbank:NM_001247556.2
15373	LOC101260304	-0.51722	5.14714	11.5643	0.000672286	0.00400776	uncharacterized LOC101260304	GeneID:101260304,Genbank:XM_004251170.4
17292	LOC101262489	2.30261	0.900646	11.5604	0.000673721	0.00401514	(E%2CE)-geranyllinalool synthase	GeneID:101262489,Genbank:NM_001302911.1
13203	LOC101257801	1.21869	1.12299	11.5594	0.000674065	0.00401603	NAC domain-containing protein 90-like%2C transcript variant X1, NAC domain-containing protein 90-like%2C transcript variant X2	GeneID:101257801,Genbank:XM_004246832.3, GeneID:101257801,Genbank:XM_019215503.2
11665	LOC101256018	-0.596772	4.21075	11.5578	0.000674646	0.00401832	plant intracellular Ras-group-related LRR protein 5	GeneID:101256018,Genbank:XM_004244492.4
22848	LOC101268833	1.04356	2.0715	11.5548	0.00067575	0.00402373	2-oxoglutarate-dependent dioxygenase DAO	GeneID:101268833,Genbank:XM_004233230.4
22191	LOC101268074	-0.549623	5.23851	11.5517	0.000676856	0.00402915	H/ACA ribonucleoprotein complex subunit 2-like protein	GeneID:101268074,Genbank:XM_004252214.3
10396	LOC101254552	-0.806987	2.62132	11.5502	0.000677409	0.00403127	ADP-ribosylation factor-like protein 8c	GeneID:101254552,Genbank:XM_004250125.4
20574	LOC101266224	1.18453	0.469209	11.5472	0.000678518	0.00403569	uncharacterized LOC101266224	GeneID:101266224,Genbank:XM_004240084.4
19352	LOC101264810	2.06415	-0.60268	11.5471	0.000678545	0.00403569	transcription factor MYB86-like%2C transcript variant X1, transcription factor MYB86-like%2C transcript variant X2	GeneID:101264810,Genbank:XM_004236205.4, GeneID:101264810,Genbank:XM_010320709.3
29777	PMEU1	-0.595598	8.47215	11.5443	0.000679558	0.00404055	pectin methylesterase	GeneID:544016,Genbank:NM_001246928.2
11003	LOC101255255	-0.482904	8.22597	11.5393	0.000681398	0.00405031	receptor-like protein kinase FERONIA	GeneID:101255255,Genbank:XM_004232103.4
25784	LOC109118925	-3.63261	-2.12806	11.5286	0.000685338	0.00407181	uncharacterized LOC109118925	GeneID:109118925,Genbank:XR_002026100.2
16660	LOC101261765	-2.1834	1.51656	11.5284	0.000685412	0.00407181	cytochrome P450 98A3	GeneID:101261765,Genbank:XM_004249066.3
19258	LOC101264703	-0.590129	5.58632	11.5254	0.000686511	0.00407666	40S ribosomal protein S30	GeneID:101264703,Genbank:XM_004251606.3
2860	LOC101245930	-0.719393	7.81892	11.5251	0.000686624	0.00407666	putative gamma-glutamylcyclotransferase At3g02910	GeneID:101245930,Genbank:XM_004235312.3
21178	LOC101266919	1.03524	3.70024	11.5223	0.000687654	0.00408159	aldehyde dehydrogenase 22A1	GeneID:101266919,Genbank:XM_004252875.4
2323	LOC101245304	-0.882816	7.18501	11.5212	0.000688076	0.00408292	phospholipase D zeta 1	GeneID:101245304,Genbank:XM_010314954.3
9458	LOC101253499	0.535591	4.20886	11.5206	0.000688282	0.00408296	uncharacterized LOC101253499	GeneID:101253499,Genbank:XM_004241873.4
17521	LOC101262749	-0.448529	5.16037	11.516	0.000689979	0.00409184	T-complex protein 1 subunit theta	GeneID:101262749,Genbank:XM_004229632.4
6872	LOC101250512	-0.744854	5.61822	11.5129	0.000691137	0.00409752	enoyl-CoA delta isomerase 2%2C peroxisomal	GeneID:101250512,Genbank:XM_004240966.4
204	CBL10	0.602328	3.88828	11.5123	0.000691384	0.00409781	calcineurin B-like 10	GeneID:100820706,Genbank:NM_001252116.2
7587	LOC101251324	0.606904	7.04811	11.506	0.000693708	0.00410978	ferredoxin-thioredoxin reductase%2C variable chain	GeneID:101251324,Genbank:XM_004229598.4
11422	LOC101255738	0.442235	8.71326	11.5058	0.000693804	0.00410978	protein PLASTID MOVEMENT IMPAIRED 1	GeneID:101255738,Genbank:XM_010328870.3
28345	LOC112941337	-0.863775	1.39886	11.5035	0.000694653	0.00411362	uncharacterized LOC112941337	GeneID:112941337,Genbank:XR_003246441.1
147	ASR1	0.688779	8.73618	11.4969	0.000697109	0.00412697	abscisic stress-ripening protein 1	GeneID:543574,Genbank:NM_001247208.2
17731	LOC101262990	0.606011	4.50084	11.4946	0.000697971	0.00413088	FAF domain-containing protein CSR	GeneID:101262990,Genbank:XM_004251179.4
24364	LOC104647116	-1.09122	1.67494	11.4853	0.000701501	0.00415058	uncharacterized LOC104647116	GeneID:104647116,Genbank:XR_741221.3
20505	LOC101266136	-1.87524	2.14516	11.4763	0.000704883	0.00416939	protein PELPK1	GeneID:101266136,Genbank:XM_004242868.4
8272	LOC101252111	0.529377	5.78735	11.468	0.000708035	0.00418683	uncharacterized LOC101252111	GeneID:101252111,Genbank:XM_004229104.4
625	LAT59	5.04085	-1.99957	11.4661	0.000708757	0.004189	pectate lyase P59	GeneID:101253459,Genbank:NM_001329977.1
3524	LOC101246690	-1.89982	-0.698592	11.466	0.00070881	0.004189	ankyrin repeat-containing protein At5g02620-like%2C transcript variant X1, ankyrin repeat-containing protein At5g02620-like%2C transcript variant X2	GeneID:101246690,Genbank:XM_010318736.3, GeneID:101246690,Genbank:XM_026029290.1
15599	LOC101260554	-0.469284	6.00224	11.4552	0.000712941	0.0042122	21.7 kDa class VI heat shock protein	GeneID:101260554,Genbank:XM_004244113.4
20090	LOC101265657	-1.36822	0.297738	11.4521	0.000714144	0.00421711	uncharacterized LOC101265657%2C transcript variant X1, uncharacterized LOC101265657%2C transcript variant X2	GeneID:101265657,Genbank:XM_004243100.4, GeneID:101265657,Genbank:XM_026031950.1
17018	LOC101262171	1.11205	4.59172	11.4515	0.000714375	0.00421711	probable purine permease 10	GeneID:101262171,Genbank:XM_004233039.4
22596	LOC101268544	-1.89292	-0.0692629	11.4514	0.000714389	0.00421711	probable indole-3-acetic acid-amido synthetase GH3.1	GeneID:101268544,Genbank:XM_004233398.3
21465	LOC101267244	-0.405075	5.48998	11.4436	0.000717409	0.00423373	protein phosphatase 2A subunit A	GeneID:101267244,Genbank:NM_001346892.1
9963	LOC101254067	-1.61628	0.115744	11.441	0.000718414	0.00423844	LEAF RUST 10 DISEASE-RESISTANCE LOCUS RECEPTOR-LIKE PROTEIN KINASE-like 1.2%2C transcript variant X1, LEAF RUST 10 DISEASE-RESISTANCE LOCUS RECEPTOR-LIKE PROTEIN KINASE-like 1.2%2C transcript variant X2, LEAF RUST 10 DISEASE-RESISTANCE LOCUS RECEPTOR-LIKE PROTEIN KINASE-like 1.2%2C transcript variant X3	GeneID:101254067,Genbank:XM_026028771.1, GeneID:101254067,Genbank:XM_026028772.1, GeneID:101254067,Genbank:XR_003244826.1
1656	LOC101244547	-0.469003	4.43812	11.4391	0.00071915	0.00424156	E3 ubiquitin-protein ligase WAV3-like	GeneID:101244547,Genbank:XM_004233148.4
14027	LOC101258753	-0.79812	3.07698	11.4377	0.000719678	0.00424345	transcription factor MYB41-like	GeneID:101258753,Genbank:XM_004240060.4
21067	LOC101266793	0.456219	7.77837	11.4286	0.000723232	0.00426319	bifunctional nitrilase/nitrile hydratase NIT4B	GeneID:101266793,Genbank:XM_004251032.4
5442	LOC101248901	0.696739	3.58465	11.4267	0.00072397	0.00426631	(S)-ureidoglycine aminohydrolase	GeneID:101248901,Genbank:XM_004245779.4
2731	LOC101245783	0.46015	6.53132	11.4182	0.000727289	0.00428464	probable polyribonucleotide nucleotidyltransferase 1%2C chloroplastic	GeneID:101245783,Genbank:XM_010326760.2
19023	LOC101264437	-0.438968	5.78019	11.4043	0.000732748	0.00431556	transmembrane 9 superfamily member 7-like	GeneID:101264437,Genbank:XM_004241822.4
17138	LOC101262304	-0.60516	7.54966	11.4014	0.000733887	0.00432103	calreticulin-3-like	GeneID:101262304,Genbank:XM_004237507.3
30130	TAS3-1	2.43614	-0.576934	11.4008	0.000734113	0.00432112	trans-acting siRNA 3-1	GeneID:101245791,Genbank:NR_138079.1
1540	LOC101244418	0.464627	6.04045	11.3972	0.000735541	0.00432829	F-box/kelch-repeat protein At3g23880-like	GeneID:101244418,Genbank:XM_004247904.4
9822	LOC101253907	0.512162	4.37919	11.3939	0.00073685	0.00433475	myb-related protein 306-like	GeneID:101253907,Genbank:XM_004241532.4
10920	LOC101255160	-0.879188	2.3256	11.3933	0.000737078	0.00433485	uncharacterized LOC101255160	GeneID:101255160,Genbank:XR_183240.4
12008	LOC101256416	-0.462858	4.86548	11.386	0.000739999	0.00435078	ankyrin repeat and zinc finger domain-containing protein 1	GeneID:101256416,Genbank:XM_004229778.4
79	AGP-1	1.15137	6.58752	11.3846	0.000740555	0.0043528	Arabinogalactan 1	GeneID:544160,Genbank:NM_001247514.1
11411	LOC101255724	0.489181	6.30191	11.3804	0.000742228	0.00436139	protein TIC 56%2C chloroplastic	GeneID:101255724,Genbank:XM_004246299.3
14767	LOC101259600	0.382656	5.4089	11.3758	0.000744057	0.00437088	uncharacterized LOC101259600	GeneID:101259600,Genbank:XM_010314329.3
1718	LOC101244619	-0.466629	5.19308	11.3735	0.000745011	0.00437524	secretory carrier-associated membrane protein 3	GeneID:101244619,Genbank:XM_004248054.4
21020	LOC101266741	1.07059	1.14557	11.3708	0.000746087	0.0043803	uncharacterized LOC101266741	GeneID:101266741,Genbank:XM_004244302.4
1048	LOC101243847	3.18267	-0.881797	11.3687	0.000746905	0.00438385	auxin-responsive protein SAUR21-like	GeneID:101243847,Genbank:XM_010314421.3
10961	LOC101255211	0.539977	5.25625	11.3678	0.00074727	0.00438474	tyrosine--tRNA ligase%2C chloroplastic/mitochondrial	GeneID:101255211,Genbank:XM_004242755.4
27211	LOC112940201	0.721285	3.05776	11.363	0.000749197	0.00439479	uncharacterized LOC112940201	GeneID:112940201,Genbank:XR_003244153.1
22253	LOC101268146	0.769488	3.1732	11.3623	0.00074951	0.00439537	fatty acid amide hydrolase	GeneID:101268146,Genbank:XM_004230491.4
23153	LOC104644762	2.95166	-1.11489	11.3517	0.000753782	0.00441916	uncharacterized LOC104644762	GeneID:104644762,Genbank:XR_002026141.2
13640	LOC101258305	-1.19677	0.42426	11.345	0.000756515	0.00443391	digalactosyldiacylglycerol synthase 2%2C chloroplastic%2C transcript variant X1, digalactosyldiacylglycerol synthase 2%2C chloroplastic%2C transcript variant X2	GeneID:101258305,Genbank:XM_004229871.4, GeneID:101258305,Genbank:XM_010327866.3
13355	LOC101257975	-0.730887	2.34797	11.3432	0.000757232	0.00443685	E3 ubiquitin protein ligase DRIP2-like	GeneID:101257975,Genbank:XM_004242303.4
4836	LOC101248208	0.511199	8.52727	11.3365	0.00075998	0.00445168	uncharacterized LOC101248208	GeneID:101248208,Genbank:XM_004241347.4
16501	LOC101261584	0.6502	3.65276	11.3312	0.000762174	0.00446326	serine/threonine-protein kinase Nek5-like	GeneID:101261584,Genbank:XM_004251389.4
14393	LOC101259175	0.496787	9.94039	11.3305	0.000762451	0.00446361	beta-amylase 3%2C chloroplastic-like	GeneID:101259175,Genbank:XM_004244503.4
2053	LOC101244993	-0.708088	2.22397	11.3202	0.000766699	0.0044872	late embryogenesis abundant protein D-34-like	GeneID:101244993,Genbank:XM_004247516.4
13940	LOC101258652	0.527599	5.14132	11.318	0.000767582	0.00449108	WAT1-related protein At3g28050-like	GeneID:101258652,Genbank:XM_026031013.1
30044	SlUGT73C4	-1.24705	6.51533	11.316	0.00076844	0.00449483	uridine diphosphate glucosyltransferase	GeneID:101261181,Genbank:NM_001361348.1
24862	LOC104648171	-0.868925	3.52383	11.3115	0.00077029	0.00450436	uncharacterized LOC104648171	GeneID:104648171,Genbank:XR_742239.3
8197	LOC101252029	-0.649135	3.2984	11.3086	0.000771508	0.0045102	probable N-acetyl-gamma-glutamyl-phosphate reductase%2C chloroplastic, probable N-acetyl-gamma-glutamyl-phosphate reductase%2C chloroplastic%2C transcript variant X1	GeneID:101252029,Genbank:NM_001319327.1, GeneID:101252029,Genbank:XM_004230774.4
12342	LOC101256798	-0.491736	4.54657	11.3079	0.000771768	0.00451044	serine/threonine-protein kinase STY13	GeneID:101256798,Genbank:XM_004246226.4
23738	LOC104645857	-0.998462	3.74023	11.3013	0.000774522	0.00452516	probable LRR receptor-like serine/threonine-protein kinase At3g47570	GeneID:104645857,Genbank:XM_010318527.3
2183	LOC101245144	-0.771238	2.07042	11.3008	0.000774727	0.00452516	30S ribosomal protein S1	GeneID:101245144,Genbank:NM_001346451.1
11155	LOC101255428	-1.08142	2.5657	11.3001	0.000775045	0.00452572	nucleotide pyrophosphatase/phosphodiesterase-like	GeneID:101255428,Genbank:XM_004229115.4
17259	LOC101262450	-0.491344	6.25525	11.2973	0.000776216	0.00453128	importin-5	GeneID:101262450,Genbank:XM_004228915.4
4237	LOC101247515	-0.666898	7.61657	11.2948	0.000777237	0.00453538	putative late blight resistance protein homolog R1B-23	GeneID:101247515,Genbank:XM_004236910.3
2000	LOC101244935	-0.506095	4.6139	11.2945	0.000777361	0.00453538	uncharacterized LOC101244935	GeneID:101244935,Genbank:NM_001328410.1
10002	LOC101254109	1.03858	9.49821	11.2897	0.000779372	0.00454582	beta-D-glucosyl crocetin beta-1%2C6-glucosyltransferase	GeneID:101254109,Genbank:XM_004243588.4
16933	LOC101262073	-0.606647	3.1033	11.2862	0.000780858	0.0045532	inactive LRR receptor-like serine/threonine-protein kinase BIR2	GeneID:101262073,Genbank:XM_004233294.4
7690	LOC101251445	4.5862	-1.60529	11.2767	0.000784863	0.00457525	agamous-like MADS-box protein AGL62%2C transcript variant X1, agamous-like MADS-box protein AGL62%2C transcript variant X2	GeneID:101251445,Genbank:XM_019210857.2, GeneID:101251445,Genbank:XM_026028334.1
5468	LOC101248930	-0.466528	5.61621	11.2644	0.00079007	0.0046043	probable LRR receptor-like serine/threonine-protein kinase At4g37250	GeneID:101248930,Genbank:XM_004231833.4
18710	LOC101264085	-0.836396	4.5714	11.2627	0.000790814	0.00460732	leucine-rich repeat receptor-like tyrosine-protein kinase PXC3	GeneID:101264085,Genbank:XM_004250542.4
19221	LOC101264661	-0.629167	4.13031	11.2605	0.000791729	0.00461134	glutathione S-transferase U8	GeneID:101264661,Genbank:XM_004246330.4
20048	LOC101265609	2.094	-0.584657	11.2578	0.000792892	0.00461681	GDSL esterase/lipase At5g14450	GeneID:101265609,Genbank:XM_004233549.3
2868	LOC101245940	1.11723	1.36205	11.2552	0.000794015	0.00462091	low affinity sulfate transporter 3%2C transcript variant X1, low affinity sulfate transporter 3%2C transcript variant X2	GeneID:101245940,Genbank:XM_004237833.4, GeneID:101245940,Genbank:XM_010321850.3
11779	LOC101256151	-1.03087	2.69582	11.2551	0.000794047	0.00462091	N66 matrix protein	GeneID:101256151,Genbank:XM_004233024.4
17647	LOC101262898	-0.395773	4.49728	11.2472	0.000797432	0.0046393	lipid phosphate phosphatase delta	GeneID:101262898,Genbank:XM_004234707.3
11177	LOC101255454	0.4233	7.96916	11.2461	0.000797889	0.00464064	UPF0051 protein ABCI8%2C chloroplastic	GeneID:101255454,Genbank:XM_004232671.4
3732	LOC101246917	-0.629648	2.66672	11.239	0.00080096	0.00465718	uncharacterized LOC101246917	GeneID:101246917,Genbank:XR_741023.3
2803	LOC101245863	0.592096	6.14651	11.2363	0.000802109	0.00466254	haloacid dehalogenase-like hydrolase domain-containing protein Sgpp	GeneID:101245863,Genbank:XM_004244692.4
29632	MKK2	-0.542523	6.47607	11.2347	0.000802841	0.00466485	MAPKK	GeneID:543946,Genbank:NM_001247659.2
4239	LOC101247519	-1.98651	-0.173906	11.2344	0.00080296	0.00466485	EPIDERMAL PATTERNING FACTOR-like protein 2	GeneID:101247519,Genbank:XM_004238005.4
5283	LOC101248717	-1.12476	6.36035	11.2333	0.000803426	0.00466623	protein SRC2 homolog	GeneID:101248717,Genbank:XM_004230173.4
30186	THT7-1	0.70021	6.65087	11.2312	0.000804315	0.00467008	N-hydroxycinnamoyl-CoA:tyramine N-hydroxycinnamoyl transferase THT7-1	GeneID:543835,Genbank:NM_001247225.1
20319	LOC101265923	0.791126	4.26642	11.2274	0.000805991	0.00467848	leucine-rich repeat extensin-like protein 4	GeneID:101265923,Genbank:XM_004239278.4
3535	LOC101246701	1.8101	1.12627	11.2253	0.000806877	0.0046823	UDP-glycosyltransferase 74E2-like	GeneID:101246701,Genbank:XM_004252980.4
6769	LOC101250400	1.44409	0.724431	11.2207	0.000808882	0.00469261		GeneID:101250400
13665	LOC101258333	-1.2108	0.817558	11.2114	0.000812953	0.0047149	CBL-interacting serine/threonine-protein kinase 7	GeneID:101258333,Genbank:XM_004233978.4
20217	LOC101265802	3.71383	-0.970496	11.2019	0.000817131	0.00473779	calcium-binding protein KRP1-like	GeneID:101265802,Genbank:XM_004234091.4
5386	LOC101248834	-0.625234	3.35655	11.2003	0.000817831	0.00473963	peroxisomal membrane protein PMP22	GeneID:101248834,Genbank:XM_004232649.4
5751	LOC101249247	1.23534	1.66145	11.2001	0.00081791	0.00473963	anthranilate phosphoribosyltransferase%2C chloroplastic-like	GeneID:101249247,Genbank:XM_004252163.3
20241	LOC101265828	-0.387794	5.40621	11.1963	0.000819589	0.00474745	nodal modulator 3	GeneID:101265828,Genbank:XM_004240519.3
27303	LOC112940294	-0.668145	3.84712	11.196	0.000819722	0.00474745	uncharacterized LOC112940294	GeneID:112940294,Genbank:XR_003244279.1
497	GGPS2	1.28474	3.11637	11.1921	0.000821443	0.00475608	geranylgeranyl pyrophosphate synthase 2	GeneID:778360,Genbank:NM_001247373.2
12568	LOC101257064	-0.745374	2.86612	11.1886	0.000823003	0.00476376	receptor kinase-like protein Xa21%2C transcript variant X1, receptor kinase-like protein Xa21%2C transcript variant X2	GeneID:101257064,Genbank:XM_010320922.3, GeneID:101257064,Genbank:XM_026030619.1
21147	LOC101266883	-2.38373	0.173627	11.1848	0.000824716	0.00477233	uncharacterized acetyltransferase At3g50280	GeneID:101266883,Genbank:XM_004231810.4
3827	LOC101247019	0.401419	7.65134	11.1808	0.00082649	0.00478125	ferrochelatase-2%2C chloroplastic	GeneID:101247019,Genbank:XM_010322770.3
695	LOC100125909	-0.543012	9.50052	11.1776	0.000827906	0.00478724	1-aminocyclopropane-1-carboxylate oxidase	GeneID:100125909,Genbank:NM_001247709.2
1393	LOC101244238	-3.14359	-0.841143	11.1774	0.000827992	0.00478724	protein DETOXIFICATION 33-like	GeneID:101244238,Genbank:XM_004231374.4
5061	LOC101248455	-0.520828	6.52271	11.1747	0.00082921	0.00479294	aconitate hydratase%2C cytoplasmic	GeneID:101248455,Genbank:XM_004251469.4
2304	LOC101245280	-0.48742	4.03815	11.1725	0.000830197	0.00479729	uncharacterized LOC101245280	GeneID:101245280,Genbank:XM_004228486.4
10300	LOC101254440	0.567878	4.9748	11.1715	0.000830656	0.00479859	geraniol 8-hydroxylase-like	GeneID:101254440,Genbank:XM_026029125.1
5766	LOC101249263	-0.67865	3.38191	11.1706	0.000831018	0.00479934	probable inactive poly [ADP-ribose] polymerase SRO2	GeneID:101249263,Genbank:XM_019214078.2
20931	LOC101266639	-0.444015	5.36335	11.1695	0.000831547	0.00480104	protein GRAVITROPIC IN THE LIGHT 1	GeneID:101266639,Genbank:XM_004240003.4
7781	LOC101251554	0.369539	5.56507	11.1684	0.000832034	0.0048025	tubby-like F-box protein 5	GeneID:101251554,Genbank:XM_004234504.4
19026	LOC101264440	-0.506475	5.91291	11.1639	0.000834053	0.0048128	CBL-interacting serine/threonine-protein kinase 6	GeneID:101264440,Genbank:XM_004242533.4
22128	LOC101267998	-0.517294	4.88293	11.1609	0.00083541	0.00481927	uncharacterized LOC101267998	GeneID:101267998,Genbank:XR_741791.3
4787	LOC101248154	-0.49997	4.75918	11.1515	0.000839627	0.00484224	uncharacterized protein	GeneID:101248154,Genbank:NM_001323957.1
21619	LOC101267416	-0.958179	1.82273	11.1484	0.000841033	0.00484899	uncharacterized protein At2g39795%2C mitochondrial	GeneID:101267416,Genbank:XM_004241747.4
905	LOC101243676	-1.3106	0.163115	11.1458	0.000842214	0.00485444	pentatricopeptide repeat-containing protein At4g25270%2C chloroplastic	GeneID:101243676,Genbank:XM_004234404.4
10272	LOC101254410	-0.787286	4.60234	11.1405	0.000844627	0.00486697	BTB/POZ domain-containing protein At5g41330-like	GeneID:101254410,Genbank:XM_004245544.4
7139	LOC101250812	0.775518	3.58925	11.1358	0.000846763	0.00487792	trans-resveratrol di-O-methyltransferase	GeneID:101250812,Genbank:XM_004241864.4
17191	LOC101262366	-0.632901	3.12728	11.1301	0.000849402	0.00489174	uncharacterized protein DDB_G0271670-like	GeneID:101262366,Genbank:XM_010316965.3
23033	LOC104644486	1.61067	1.0883	11.1277	0.000850473	0.00489573	acyl-CoA--sterol O-acyltransferase 1-like	GeneID:104644486,Genbank:XM_010314440.3
3328	LOC101246467	0.899617	2.59227	11.1275	0.000850571	0.00489573	MDIS1-interacting receptor like kinase 1	GeneID:101246467,Genbank:XM_004247084.4
24068	LOC104646545	3.801	-1.54854	11.1249	0.000851777	0.0049013	uncharacterized LOC104646545	GeneID:104646545,Genbank:XM_010320255.3
14738	LOC101259569	-1.04354	1.87211	11.1207	0.000853704	0.00491101	uncharacterized LOC101259569	GeneID:101259569,Genbank:XR_740688.3
18444	LOC101263787	-0.765533	4.85136	11.1187	0.00085461	0.00491484	receptor-like serine/threonine-protein kinase SD1-8	GeneID:101263787,Genbank:XM_010318335.3
19030	LOC101264445	-0.59038	5.59793	11.1028	0.000861961	0.00495573	organelle RRM domain-containing protein 2%2C mitochondrial	GeneID:101264445,Genbank:XM_004244126.4
20721	LOC101266390	-3.19893	-1.68205	11.1018	0.000862432	0.00495705	putative respiratory burst oxidase homolog protein H%2C transcript variant X1, putative respiratory burst oxidase homolog protein H%2C transcript variant X2	GeneID:101266390,Genbank:XM_004251404.4, GeneID:101266390,Genbank:XM_010315233.3
23349	LOC104645145	-0.933202	2.01228	11.1008	0.000862925	0.0049585	uncharacterized LOC104645145	GeneID:104645145,Genbank:XR_739012.3
20825	LOC101266512	0.963523	2.20787	11.0943	0.000865927	0.00497435	protein NDL1-like	GeneID:101266512,Genbank:XM_004239280.4
24233	LOC104646842	-0.856204	1.66012	11.0916	0.000867208	0.00498032	uncharacterized LOC104646842	GeneID:104646842,Genbank:XR_741037.3
81	AgpL1	-0.91596	7.44304	11.0899	0.000868008	0.00498352	ADP-glucose pyrophosphorylase large subunit	GeneID:544283,Genbank:NM_001246989.2
5363	LOC101248806	0.929513	5.54434	11.0754	0.000874822	0.00502124	protein HOTHEAD	GeneID:101248806,Genbank:XM_004245611.4
20698	LOC101266362	0.5419	5.88748	11.0722	0.0008763	0.00502831	protein LOW PSII ACCUMULATION 1%2C chloroplastic	GeneID:101266362,Genbank:XM_004247067.2
24393	LOC104647168	-0.578144	3.97843	11.0717	0.000876549	0.00502834	uncharacterized LOC104647168	GeneID:104647168,Genbank:XM_026030512.1
18825	LOC101264211	1.83562	-0.316385	11.068	0.000878284	0.00503689	protein FRA10AC1%2C transcript variant X1, protein FRA10AC1%2C transcript variant X2	GeneID:101264211,Genbank:XM_004237895.4, GeneID:101264211,Genbank:XM_010321883.3
9712	LOC101253779	-0.604349	5.34457	11.0636	0.000880402	0.00504762	uncharacterized LOC101253779	GeneID:101253779,Genbank:XM_004238709.4
20289	LOC101265888	0.615333	5.32214	11.0618	0.000881227	0.00505094	K(+) efflux antiporter 3%2C chloroplastic	GeneID:101265888,Genbank:XM_004250774.4
20067	LOC101265630	-0.460071	5.4208	11.0582	0.000882949	0.0050594	adenylate kinase 4	GeneID:101265630,Genbank:XM_004236292.4
15689	LOC101260656	0.769336	3.22563	11.0566	0.000883719	0.0050624	equilibrative nucleotide transporter 8	GeneID:101260656,Genbank:XM_004242983.3
6989	LOC101250645	0.527036	6.05437	11.0432	0.000890118	0.00509763	vacuolar protein-sorting protein bro1-like	GeneID:101250645,Genbank:XM_004249281.4
29498	LOC778326	-0.670555	3.86221	11.0387	0.000892274	0.00510805	ferredoxin--nitrite reductase%2C chloroplastic	GeneID:778326,Genbank:XM_004248688.4
225	Cel1	2.09854	2.85732	11.0384	0.000892434	0.00510805	endo-1%2C4-beta-glucanase	GeneID:543995,Genbank:NM_001247933.2
11162	LOC101255436	3.06461	-1.27928	11.0332	0.000894948	0.00512101	fatty acyl-CoA reductase 3-like	GeneID:101255436,Genbank:XM_026027768.1
11170	LOC101255446	-0.411628	5.94452	11.0321	0.000895466	0.00512254	uncharacterized LOC101255446	GeneID:101255446,Genbank:XM_004248965.4
9566	LOC101253619	1.70622	1.44092	11.0305	0.000896239	0.00512554	laccase-17-like	GeneID:101253619,Genbank:XM_019215525.2
26217	LOC109119827	-0.403676	5.34182	11.0286	0.000897176	0.00512907	polyadenylate-binding protein-interacting protein 12	GeneID:109119827,Genbank:XM_019212912.2
17847	LOC101263123	-0.764926	1.89156	11.0282	0.000897357	0.00512907	BTB/POZ and TAZ domain-containing protein 1-like	GeneID:101263123,Genbank:XM_004241479.2
22358	LOC101268268	-1.39221	0.760555	11.0271	0.000897887	0.00513068	protein NBR1 homolog%2C transcript variant X1, protein NBR1 homolog%2C transcript variant X2	GeneID:101268268,Genbank:XM_010320715.3, GeneID:101268268,Genbank:XM_019213031.2
15883	LOC101260875	-1.79089	-0.0670143	11.0247	0.000899046	0.00513516	metacaspase-3-like	GeneID:101260875,Genbank:XM_004230556.4
25534	LOC104649513	-0.742537	2.37437	11.0245	0.000899172	0.00513516	uncharacterized LOC104649513	GeneID:104649513,Genbank:XR_003243991.1
9826	LOC101253911	0.59737	4.20435	11.0197	0.000901487	0.00514695	uncharacterized LOC101253911	GeneID:101253911,Genbank:XR_742188.2
29657	MSRA5	0.431298	4.37906	11.0105	0.000905987	0.00517121	peptide methionine sulfoxide reductase A5	GeneID:101256239,Genbank:NM_001320242.1
30368	Why3	-0.754594	2.46949	11.0088	0.000906783	0.00517431	single-stranded DNA-binding protein WHY1%2C chloroplastic	GeneID:101258558,Genbank:NM_001302900.1
5064	LOC101248458	-0.808148	3.17169	11.007	0.000907689	0.00517804	DNA-directed RNA polymerases I and III subunit rpac1	GeneID:101248458,Genbank:XM_010315649.3
6584	LOC101250187	-1.52815	-0.309556	11.0059	0.000908245	0.00517977	protein ALTERED XYLOGLUCAN 4-like	GeneID:101250187,Genbank:XM_004233650.3
29896	SAR2	-0.686025	4.57792	11.0013	0.000910496	0.00519117	GTPase	GeneID:543958,Genbank:NM_001247711.1
18028	LOC101263323	0.892302	2.58414	10.9987	0.000911771	0.005197	silicon efflux transporter LSI2-like%2C transcript variant X1, silicon efflux transporter LSI2-like%2C transcript variant X2, silicon efflux transporter LSI2-like%2C transcript variant X3	GeneID:101263323,Genbank:XM_004240677.4, GeneID:101263323,Genbank:XM_026031434.1, GeneID:101263323,Genbank:XM_026031435.1
13992	LOC101258712	-0.839409	1.81503	10.9966	0.000912789	0.00520135	organelle RRM domain-containing protein 2%2C mitochondrial	GeneID:101258712,Genbank:XM_004249476.4
3716	LOC101246901	0.477409	7.25805	10.9872	0.000917424	0.00522631	WEB family protein At3g02930%2C chloroplastic	GeneID:101246901,Genbank:XM_004235230.4
8535	LOC101252416	-0.626857	3.43393	10.9829	0.000919559	0.00523702	uncharacterized LOC101252416	GeneID:101252416,Genbank:XR_183001.4
22884	LOC101268876	-0.442243	4.60598	10.9817	0.000920151	0.00523894	transcription initiation factor TFIID subunit 5	GeneID:101268876,Genbank:XM_004241752.3
16259	LOC101261303	-0.629803	4.4424	10.9799	0.000921061	0.00524267	thyroid adenoma-associated protein homolog	GeneID:101261303,Genbank:XM_010319590.3
29551	mek1	-0.51587	6.92315	10.9792	0.000921386	0.00524306	MAP kinase kinase	GeneID:543720,Genbank:NM_001317229.1
20312	LOC101265915	0.510901	5.52732	10.9781	0.000921969	0.00524493	uncharacterized LOC101265915	GeneID:101265915,Genbank:XM_004237517.4
13501	LOC101258146	3.61979	-1.55517	10.96	0.00093099	0.00529478	probable 2-oxoglutarate-dependent dioxygenase At3g111800	GeneID:101258146,Genbank:XM_004236420.4
3196	LOC101246318	0.670065	2.98822	10.9594	0.000931294	0.00529504	PAP-specific phosphatase HAL2-like	GeneID:101246318,Genbank:XM_004251798.3
12362	LOC101256823	0.916522	2.87844	10.957	0.000932529	0.0053006	probable serine/threonine-protein kinase PBL7	GeneID:101256823,Genbank:XM_004231941.4
8211	LOC101252046	-0.532063	4.94812	10.9476	0.000937249	0.00532367	40S ribosomal protein S4	GeneID:101252046,Genbank:XM_004233089.4
4924	LOC101248306	-1.87132	-0.0286956	10.9475	0.000937292	0.00532367	cytochrome P450 71A9-like	GeneID:101248306,Genbank:XM_004241178.4
18524	LOC101263877	-0.77507	7.05842	10.9474	0.000937367	0.00532367	heavy metal-associated isoprenylated plant protein 39	GeneID:101263877,Genbank:XM_004234169.4
12957	LOC101257513	-1.1588	1.64955	10.9444	0.000938878	0.00533078	dirigent protein 23	GeneID:101257513,Genbank:XM_010317061.3
25725	LOC109118737	0.695511	4.46963	10.943	0.00093957	0.00533323	uncharacterized LOC109118737	GeneID:109118737,Genbank:XR_003246831.1
28704	LOC112941696	-0.734919	4.95826	10.9386	0.00094179	0.00534367	uncharacterized LOC112941696	GeneID:112941696,Genbank:XM_026031537.1
1374	LOC101244214	1.58643	1.18208	10.9381	0.000942073	0.00534367	21 kDa protein-like	GeneID:101244214,Genbank:XM_004245679.4
14729	LOC101259559	-1.19108	0.481738	10.9379	0.00094219	0.00534367	F-box/FBD/LRR-repeat protein At1g13570%2C transcript variant X1, F-box/FBD/LRR-repeat protein At1g13570%2C transcript variant X2, F-box/FBD/LRR-repeat protein At1g13570%2C transcript variant X3, F-box/FBD/LRR-repeat protein At1g13570%2C transcript variant X4, F-box/FBD/LRR-repeat protein At1g13570%2C transcript variant X5	GeneID:101259559,Genbank:XM_010326417.3, GeneID:101259559,Genbank:XM_010326418.3, GeneID:101259559,Genbank:XM_026032396.1, GeneID:101259559,Genbank:XR_003247726.1, GeneID:101259559,Genbank:XR_003247727.1
6592	LOC101250200	0.994951	1.494	10.9331	0.000944617	0.00535596	uncharacterized LOC101250200	GeneID:101250200,Genbank:XR_002027464.2
15430	LOC101260370	-0.537529	3.80398	10.9305	0.000945956	0.00536207	CASP-like protein 5B2	GeneID:101260370,Genbank:XM_004246401.3
22229	LOC101268119	1.30337	6.06539	10.9298	0.000946278	0.00536242	protein NRT1/ PTR FAMILY 6.2	GeneID:101268119,Genbank:XM_010325266.2
24432	LOC104647251	0.427477	4.9075	10.9282	0.000947126	0.00536574	dual-specificity RNA methyltransferase RlmN	GeneID:104647251,Genbank:XM_010322279.3
18895	LOC101264292	0.553816	5.3036	10.922	0.000950265	0.00538204	F-box protein At1g61340	GeneID:101264292,Genbank:XM_004234086.4
1217	LOC101244041	0.433671	6.77127	10.9169	0.000952908	0.00539552	cytochrome c biogenesis protein CCS1%2C chloroplastic	GeneID:101244041,Genbank:NM_001310129.1
21882	LOC101267713	1.23838	4.15634	10.9163	0.000953221	0.0053958	monothiol glutaredoxin-S4-like	GeneID:101267713,Genbank:XM_004241023.4
17179	LOC101262353	0.983258	2.66056	10.9146	0.000954084	0.0053992	cytochrome P450 86A22-like	GeneID:101262353,Genbank:XM_004229886.4
24431	LOC104647250	-3.90935	-1.86154	10.9128	0.000955038	0.00540311		GeneID:104647250
5367	LOC101248811	-0.542839	3.47106	10.9108	0.000956028	0.00540677	F-box protein PP2-A15	GeneID:101248811,Genbank:XM_004246533.4
11293	LOC101255588	-0.786346	2.5249	10.9105	0.000956211	0.00540677	probable U3 small nucleolar RNA-associated protein 7	GeneID:101255588,Genbank:XM_004238798.3
14578	LOC101259393	2.28419	-1.09417	10.9064	0.000958348	0.00541736	cyclin-dependent protein kinase inhibitor SMR13-like	GeneID:101259393,Genbank:XM_004249972.4
23510	LOC104645434	1.18901	2.52757	10.9058	0.000958653	0.00541759	auxin-induced protein 15A-like	GeneID:104645434,Genbank:XM_019211926.2
556	hqt	0.481438	8.57238	10.9021	0.00096054	0.00542676	hydroxycinnamoyl CoA quinate transferase	GeneID:544249,Genbank:NM_001247921.2
7941	LOC101251741	1.40834	0.643785	10.8993	0.000961987	0.00543344	uncharacterized protein YNL011C%2C transcript variant X1, uncharacterized protein YNL011C%2C transcript variant X2	GeneID:101251741,Genbank:XM_026029375.1, GeneID:101251741,Genbank:XR_003245292.1
14612	LOC101259430	-2.12936	0.895121	10.8986	0.00096238	0.00543417	AP2/ERF and B3 domain-containing transcription factor RAV1	GeneID:101259430,Genbank:XM_004236951.4
5619	LOC101249102	-0.526172	4.38092	10.8954	0.00096404	0.00544204	endoplasmic reticulum-Golgi intermediate compartment protein 3	GeneID:101249102,Genbank:XM_004243573.4
11205	LOC101255489	0.451933	5.53806	10.8916	0.000965996	0.00545158	uncharacterized LOC101255489	GeneID:101255489,Genbank:XM_004237411.4
639	LeCCD1B	0.491236	6.23504	10.8908	0.000966451	0.00545266	carotenoid cleavage dioxygenase 1B%2C transcript variant 1, carotenoid cleavage dioxygenase 1B%2C transcript variant 2	GeneID:544269,Genbank:NM_001246909.2, GeneID:544269,Genbank:NM_001323583.1
15716	LOC101260687	1.50846	0.180054	10.8885	0.00096765	0.00545792	RING-H2 finger protein ATL78-like	GeneID:101260687,Genbank:XM_004250393.4
14677	LOC101259501	-0.568749	3.4067	10.8847	0.000969614	0.00546749	phosphatidylinositol N-acetylglucosaminyltransferase subunit C	GeneID:101259501,Genbank:XM_004232600.4
3706	LOC101246891	0.608848	4.04167	10.8838	0.000970074	0.00546858	uncharacterized LOC101246891	GeneID:101246891,Genbank:XM_004233242.4
121	ARF13	-0.486349	4.81377	10.8804	0.000971875	0.00547642	auxin response factor 13%2C transcript variant 1, auxin response factor 13%2C transcript variant 3	GeneID:100750255,Genbank:NM_001316768.1, GeneID:100750255,Genbank:NM_001316769.1
22784	LOC101268762	0.449393	5.59019	10.8802	0.000971997	0.00547642	tRNase Z TRZ2%2C chloroplastic	GeneID:101268762,Genbank:XM_004239672.4
21710	LOC101267521	0.591416	3.85884	10.87	0.000977328	0.00550494	transcription factor bHLH110	GeneID:101267521,Genbank:XM_004238237.4
1783	LOC101244694	0.784789	2.88568	10.8658	0.000979572	0.00551473	NAD(P)-binding Rossmann-fold superfamily protein	GeneID:101244694,Genbank:NM_001346008.1
9496	LOC101253540	-0.373837	6.0204	10.8657	0.000979602	0.00551473	uncharacterized protein At2g17340	GeneID:101253540,Genbank:XM_004248959.4
7004	LOC101250661	-0.62932	4.99032	10.8651	0.000979915	0.00551498	dof zinc finger protein DOF5.3	GeneID:101250661,Genbank:XM_004251224.4
3449	LOC101246603	3.19056	-0.945525	10.8639	0.000980586	0.00551724	protein ASYMMETRIC LEAVES 2-like	GeneID:101246603,Genbank:XM_004234836.4
22990	LOC104644399	1.02397	0.960123	10.8627	0.000981189	0.00551912	pathogenesis-related protein PRB1-2-like	GeneID:104644399,Genbank:XM_019216060.1
3292	LOC101246428	-0.448587	6.12413	10.8595	0.000982905	0.00552667	T-complex protein 1 subunit gamma	GeneID:101246428,Genbank:XM_004239600.4
22775	LOC101268751	-0.701436	5.01923	10.8592	0.00098307	0.00552667	TMV resistance protein N-like	GeneID:101268751,Genbank:XM_004252969.4
19935	LOC101265477	-0.497034	5.4776	10.8584	0.000983509	0.00552763	elongation factor G-2%2C mitochondrial	GeneID:101265477,Genbank:XM_004229724.4
19237	LOC101264678	-1.65539	0.304997	10.8557	0.000984945	0.00553418	MADS-box transcription factor 23-like	GeneID:101264678,Genbank:XM_019211854.2
30101	STP11	1.03969	3.89622	10.8545	0.000985545	0.00553604	sugar transport protein 8-like	GeneID:101261239,Genbank:NM_001302914.2
6756	LOC101250386	2.30828	-1.30359	10.8534	0.000986134	0.00553783	tetracycline resistance protein%2C class E-like	GeneID:101250386,Genbank:XM_004253158.4
18508	LOC101263860	0.468337	5.37987	10.8513	0.000987251	0.00554259	ACT domain-containing protein ACR6	GeneID:101263860,Genbank:XM_004231716.4
17920	LOC101263204	0.966495	1.55654	10.8481	0.000988995	0.00555071	putative late blight resistance protein homolog R1A-4	GeneID:101263204,Genbank:XM_010321124.1
21896	LOC101267730	0.402813	5.99014	10.8476	0.000989239	0.00555071	receptor-like kinase TMK3	GeneID:101267730,Genbank:XM_004228558.4
4861	LOC101248235	0.883774	3.3185	10.8464	0.000989861	0.00555269	tRNA-dihydrouridine(20/20a) synthase%2C transcript variant X1, tRNA-dihydrouridine(20/20a) synthase%2C transcript variant X2, tRNA-dihydrouridine(20/20a) synthase%2C transcript variant X3	GeneID:101248235,Genbank:XM_004229587.4, GeneID:101248235,Genbank:XM_019215484.2, GeneID:101248235,Genbank:XM_019215486.2
11391	LOC101255702	-0.489929	4.14619	10.8418	0.000992366	0.00556522	inositol 3-kinase	GeneID:101255702,Genbank:XM_004241114.4
25278	LOC104649015	2.84786	-0.999362	10.8353	0.000995839	0.00558317	uncharacterized LOC104649015	GeneID:104649015,Genbank:XR_742973.2
21698	LOC101267503	0.885682	3.91985	10.8244	0.0010017	0.00561449	ATP-citrate synthase beta chain protein 2	GeneID:101267503,Genbank:NM_001329221.1
29822	PSY2	1.10257	1.58926	10.8234	0.00100227	0.00561616	phytoene synthase 2%2C chloroplastic, phytoene synthase 2%2C chloroplastic%2C transcript variant X1	GeneID:543964,Genbank:NM_001247742.2, GeneID:543964,Genbank:NM_001319853.1, GeneID:543964,Genbank:XM_019211975.2
18513	LOC101263865	0.473542	6.10127	10.8213	0.00100341	0.00562099	tetratricopeptide repeat domain-containing protein PYG7%2C chloroplastic	GeneID:101263865,Genbank:XM_004250326.4
7051	LOC101250714	0.89445	4.40027	10.8179	0.00100523	0.00562966	alcohol oxidase	GeneID:101250714,Genbank:NM_001330992.1
7984	LOC101251790	2.5578	1.15304	10.8123	0.00100828	0.00564469	protein DETOXIFICATION 29-like	GeneID:101251790,Genbank:XM_004242744.4
20331	LOC101265937	3.56246	-0.790261	10.8117	0.00100858	0.00564469	36.4 kDa proline-rich protein-like	GeneID:101265937,Genbank:XM_004242708.4
21650	LOC101267450	0.432197	4.41516	10.8115	0.00100874	0.00564469	ras-related protein RABA5c	GeneID:101267450,Genbank:XM_004247972.4
17911	LOC101263194	1.87051	-0.192847	10.8092	0.00100996	0.00564888	uncharacterized LOC101263194	GeneID:101263194,Genbank:XM_010319732.1
8001	LOC101251810	-0.556606	3.0465	10.8088	0.00101018	0.00564888	uncharacterized LOC101251810	GeneID:101251810,Genbank:XM_004247025.4
8022	LOC101251833	-1.43281	2.07317	10.8086	0.00101031	0.00564888	probable indole-3-acetic acid-amido synthetase GH3.1	GeneID:101251833,Genbank:XM_004231843.4
23503	LOC104645423	0.567306	4.31211	10.7944	0.00101807	0.00569071	uncharacterized LOC104645423	GeneID:104645423,Genbank:XM_010317006.2
20107	LOC101265675	-1.26849	1.92669	10.7905	0.00102024	0.00570128	non-specific lipid-transfer protein 1-like	GeneID:101265675,Genbank:XM_004229503.4
20330	LOC101265936	-0.704602	3.8538	10.7846	0.00102346	0.00571593	BTB/POZ domain-containing protein At2g24240	GeneID:101265936,Genbank:XM_004242538.4
1557	LOC101244437	-0.448854	5.30235	10.7843	0.00102363	0.00571593	uncharacterized LOC101244437	GeneID:101244437,Genbank:XM_004249924.4
311	CYP51	0.860672	9.77185	10.784	0.00102384	0.00571593	obtusifoliol 14alpha-demethylase	GeneID:100736446,Genbank:NM_001247608.2
10737	LOC101254953	2.94766	-1.02624	10.7837	0.00102397	0.00571593	protein NRT1/ PTR FAMILY 7.3-like	GeneID:101254953,Genbank:XM_010327370.3
21314	LOC101267071	1.33802	0.980512	10.7806	0.00102568	0.00572392	probable microtubule-binding protein TANGLED	GeneID:101267071,Genbank:XM_004231229.4
15172	LOC101260066	-0.502664	5.79714	10.7762	0.00102814	0.00573605	uncharacterized LOC101260066	GeneID:101260066,Genbank:XR_742520.3
19749	LOC101265266	0.888925	2.78543	10.7668	0.00103338	0.00576321		GeneID:101265266
6008	LOC101249534	0.48449	6.50241	10.766	0.00103379	0.00576321	monoacylglycerol lipase	GeneID:101249534,Genbank:XM_004235322.4
3487	LOC101246647	-0.392595	5.37681	10.7659	0.00103385	0.00576321	ER membrane protein complex subunit 4	GeneID:101246647,Genbank:XM_004244459.4
534	GST-T4	-1.24831	2.42538	10.7582	0.00103821	0.00578596	putative glutathione S-transferase T4	GeneID:543816,Genbank:NM_001247162.2
18610	LOC101263970	3.28304	-1.60515	10.746	0.00104504	0.00582245	anti-sigma-I factor RsgI6%2C transcript variant X1, anti-sigma-I factor RsgI6%2C transcript variant X2	GeneID:101263970,Genbank:XM_004250659.4, GeneID:101263970,Genbank:XM_010314753.3
20632	LOC101266289	-0.647748	5.14393	10.7449	0.00104567	0.00582439	abscisic acid 8'-hydroxylase 3-like	GeneID:101266289,Genbank:XM_004232382.4
1604	LOC101244489	0.669195	5.22846	10.7386	0.00104924	0.00584268	UDP-glycosyltransferase 73C6-like	GeneID:101244489,Genbank:XM_004240160.2
20014	LOC101265566	0.933072	3.03538	10.7358	0.00105082	0.0058488	uncharacterized LOC101265566	GeneID:101265566,Genbank:XM_004244993.4
92	AN34	-0.661397	6.81495	10.7357	0.00105091	0.0058488	annexin p34	GeneID:543564,Genbank:NM_001247175.2
552	HO1	0.427282	7.2549	10.7347	0.00105144	0.00584885	heme oxygenase 1	GeneID:101257539,Genbank:NM_001321088.1
22298	LOC101268197	-1.48152	0.822508	10.7346	0.00105149	0.00584885	hydroxyproline O-galactosyltransferase GALT2	GeneID:101268197,Genbank:XM_004242874.4
4163	LOC101247430	-0.632066	4.70569	10.73	0.00105412	0.00586166	CBL-interacting protein kinase 2	GeneID:101247430,Genbank:XM_004240375.4
4351	LOC101247647	-3.34123	2.43188	10.7296	0.00105436	0.00586166	expansin-like B1	GeneID:101247647,Genbank:XM_004245775.4
9638	LOC101253699	-0.496077	5.19983	10.7194	0.00106019	0.00589247	mitochondrial import receptor subunit TOM7-1	GeneID:101253699,Genbank:XM_004242834.4
1706	LOC101244606	0.842935	4.0255	10.7001	0.00107132	0.00595273	glycine-rich cell wall structural protein 1.8-like	GeneID:101244606,Genbank:XM_026032390.1
6757	LOC101250387	-0.393971	5.18003	10.6963	0.0010735	0.0059632	uncharacterized LOC101250387	GeneID:101250387,Genbank:XM_004253186.4
16711	LOC101261825	-0.968837	5.83083	10.6883	0.00107813	0.00598734	peroxidase P7	GeneID:101261825,Genbank:XM_004240835.4
19149	LOC101264583	0.958468	2.69886	10.6876	0.00107858	0.00598819	L-ascorbate peroxidase 5	GeneID:101264583,Genbank:NM_001329785.1
10515	LOC101254696	2.05117	-0.10003	10.6857	0.00107967	0.00599262	uncharacterized LOC101254696	GeneID:101254696,Genbank:XM_010323244.3
22815	LOC101268798	1.15361	1.11229	10.6844	0.00108045	0.00599535	uncharacterized protein At4g15545%2C transcript variant X1, uncharacterized protein At4g15545%2C transcript variant X2	GeneID:101268798,Genbank:XM_004229432.4, GeneID:101268798,Genbank:XM_026031015.1
18695	LOC101264068	1.45357	0.701637	10.6784	0.00108395	0.00601312	transcription factor MYC2-like%2C transcript variant X1, transcription factor MYC2-like%2C transcript variant X2	GeneID:101264068,Genbank:XM_004229973.4, GeneID:101264068,Genbank:XM_004229974.4
1705	LOC101244605	-0.473433	7.69063	10.6688	0.00108955	0.00604258	reticulon-like protein B4	GeneID:101244605,Genbank:XM_004245512.4
30053	SlVTE5	0.549992	4.10679	10.6634	0.00109273	0.00605858	phytol kinase	GeneID:101262393,Genbank:NM_001346814.1
2933	LOC101246013	0.716315	4.11814	10.6603	0.00109462	0.0060674	CBBY-like protein	GeneID:101246013,Genbank:XM_004233153.4
24104	LOC104646606	0.500371	4.54266	10.6597	0.00109496	0.00606762	serine/threonine-protein kinase HT1-like	GeneID:104646606,Genbank:XM_010320609.3
3771	LOC101246961	1.9226	4.12639	10.6591	0.00109529	0.00606783	wound-induced proteinase inhibitor 1	GeneID:101246961,Genbank:XM_004247606.4
25902	LOC109119130	-5.79103	-2.2622	10.654	0.00109831	0.00608167	uncharacterized LOC109119130	GeneID:109119130,Genbank:XR_002026348.2
236	cevi57	-6.5053	-1.52572	10.6539	0.00109838	0.00608167	proteinase inhibitor II	GeneID:544108,Genbank:NM_001247317.2
16665	LOC101261771	-0.385682	5.47574	10.6514	0.00109987	0.00608828	NAC domain-containing protein 53	GeneID:101261771,Genbank:XM_004249980.3
10952	LOC101255201	-0.780306	2.31423	10.6475	0.00110222	0.00609967	elongation factor Tu%2C mitochondrial	GeneID:101255201,Genbank:XM_004240484.4
27318	LOC112940309	-1.38822	-0.53308	10.6432	0.00110474	0.00611194	uncharacterized LOC112940309	GeneID:112940309,Genbank:XR_003244294.1
17929	LOC101263215	0.431903	6.57671	10.6403	0.00110651	0.00612007	ATP-dependent zinc metalloprotease FTSH 9%2C chloroplastic	GeneID:101263215,Genbank:XM_004240345.4
12090	LOC101256510	0.777959	3.58597	10.6345	0.00110997	0.00613758	beta-glucosidase 40	GeneID:101256510,Genbank:XM_004228358.3
11724	LOC101256090	0.459226	8.2268	10.6303	0.00111247	0.00614972	serine hydroxymethyltransferase 4	GeneID:101256090,Genbank:XM_004239801.4
14835	LOC101259678	-1.06298	1.48653	10.6227	0.00111707	0.0061735	uncharacterized LOC101259678%2C transcript variant X1, uncharacterized LOC101259678%2C transcript variant X2, uncharacterized LOC101259678%2C transcript variant X3	GeneID:101259678,Genbank:XM_004230377.3, GeneID:101259678,Genbank:XM_026033119.1, GeneID:101259678,Genbank:XM_026033121.1
12899	LOC101257443	0.906728	4.18426	10.6197	0.00111889	0.00618188	GDSL esterase/lipase At5g03980	GeneID:101257443,Genbank:XM_004251917.4
1595	LOC101244479	0.583378	4.4396	10.616	0.00112112	0.00619257	mitochondrial ribosomal protein L51/S25/CI-B8 family protein	GeneID:101244479,Genbank:NM_001321916.1
2004	LOC101244939	1.95423	-1.0322	10.6139	0.0011224	0.00619793	uncharacterized LOC101244939	GeneID:101244939,Genbank:XM_004235475.4
17432	LOC101262646	-0.383653	5.64288	10.6005	0.00113057	0.0062414	uncharacterized LOC101262646	GeneID:101262646,Genbank:XM_004228628.4
15407	LOC101260344	0.544759	6.68841	10.5929	0.00113526	0.00626557	ACT domain-containing protein ACR9	GeneID:101260344,Genbank:XM_004239730.4
9665	LOC101253727	-0.404658	6.44949	10.5898	0.00113714	0.00627431	importin subunit alpha-4	GeneID:101253727,Genbank:XM_004230274.4
18111	LOC101263419	-0.429395	4.20721	10.5864	0.00113921	0.00628402	CASP-like protein 4A3	GeneID:101263419,Genbank:XM_004241480.4
11862	LOC101256244	-0.92547	1.43352	10.5838	0.00114081	0.00629116	sphingosine kinase 2%2C transcript variant X1, sphingosine kinase 2%2C transcript variant X2	GeneID:101256244,Genbank:XM_004232760.4, GeneID:101256244,Genbank:XM_010318384.3
6810	LOC101250443	-0.482653	6.55905	10.5827	0.0011415	0.00629326	protein OBERON 4	GeneID:101250443,Genbank:XM_004229595.4
24406	LOC104647201	2.72265	-0.879873	10.5805	0.00114286	0.00629908	uncharacterized LOC104647201	GeneID:104647201,Genbank:XR_741311.3
18334	LOC101263668	0.552261	3.80493	10.5794	0.00114356	0.00630123		GeneID:101263668
21103	LOC101266834	-0.650785	4.06001	10.5782	0.00114428	0.0063035	protein HAIKU1	GeneID:101266834,Genbank:XM_019214580.2
14668	LOC101259492	2.41779	-0.312634	10.5725	0.00114783	0.00632136	WEB family protein At1g75720	GeneID:101259492,Genbank:XM_004231284.4
11830	LOC101256207	0.469203	6.863	10.5656	0.00115214	0.00634339	uncharacterized LOC101256207	GeneID:101256207,Genbank:XM_004245550.4
22222	LOC101268112	-0.481405	5.66898	10.5646	0.00115273	0.00634494	40S ribosomal protein S3a	GeneID:101268112,Genbank:XM_004241413.3
19289	LOC101264738	0.561566	5.44564	10.5616	0.00115464	0.00635277	heptahelical transmembrane protein 1	GeneID:101264738,Genbank:XM_004242704.3
16193	LOC101261228	-1.33094	1.98046	10.5614	0.00115477	0.00635277	uncharacterized LOC101261228	GeneID:101261228,Genbank:XM_004238902.4
16805	LOC101261931	0.650124	3.35301	10.5601	0.00115558	0.00635553	uncharacterized LOC101261931	GeneID:101261931,Genbank:XM_004242609.4
22581	LOC101268525	1.43543	2.30309	10.5565	0.00115781	0.0063661	tyrosine-specific transport protein	GeneID:101268525,Genbank:XM_004249089.4
19329	LOC101264780	-0.740659	4.44547	10.5532	0.00115987	0.0063751	butyrate--CoA ligase AAE11%2C peroxisomal	GeneID:101264780,Genbank:XM_004232618.4
18317	LOC101263651	0.450581	3.91922	10.5529	0.00116007	0.0063751	DNA repair protein recA homolog 2%2C mitochondrial	GeneID:101263651,Genbank:NM_001320376.1
9916	LOC101254013	0.439966	10.7479	10.5461	0.00116435	0.00639691	tubulin alpha-3 chain	GeneID:101254013,Genbank:XM_004244485.4
9316	LOC101253330	0.475169	6.0052	10.545	0.00116505	0.00639904	uncharacterized protein At4g06744-like	GeneID:101253330,Genbank:XM_004248710.4
12516	LOC101257001	1.25981	2.53774	10.5413	0.00116734	0.0064099	UPF0664 stress-induced protein C29B12.11c-like	GeneID:101257001,Genbank:XM_004228846.4
21911	LOC101267745	0.887157	2.22064	10.539	0.00116885	0.00641646	BTB/POZ domain-containing protein NPY2%2C transcript variant X1, BTB/POZ domain-containing protein NPY2%2C transcript variant X2, BTB/POZ domain-containing protein NPY2%2C transcript variant X3, BTB/POZ domain-containing protein NPY2%2C transcript variant X4, BTB/POZ domain-containing protein NPY2%2C transcript variant X5, BTB/POZ domain-containing protein NPY2%2C transcript variant X6, BTB/POZ domain-containing protein NPY2%2C transcript variant X7, BTB/POZ domain-containing protein NPY2%2C transcript variant X8, BTB/POZ domain-containing protein NPY2%2C transcript variant X9	GeneID:101267745,Genbank:XM_010316883.2, GeneID:101267745,Genbank:XM_010316884.3, GeneID:101267745,Genbank:XM_010316885.2, GeneID:101267745,Genbank:XM_010316886.3, GeneID:101267745,Genbank:XM_010316887.3, GeneID:101267745,Genbank:XM_019211868.2, GeneID:101267745,Genbank:XM_019211869.2, GeneID:101267745,Genbank:XM_026028300.1, GeneID:101267745,Genbank:XM_026028305.1
20145	LOC101265718	-1.09592	0.721554	10.5372	0.00116996	0.00642084	phospholipase A1-Ibeta2%2C chloroplastic-like	GeneID:101265718,Genbank:XM_004253336.3
17975	LOC101263266	1.74384	2.14378	10.533	0.00117259	0.0064336	laccase-11	GeneID:101263266,Genbank:XM_004232372.4
18491	LOC101263840	4.4618	-1.43041	10.5224	0.00117935	0.00646894	calcium-dependent protein kinase 26-like	GeneID:101263840,Genbank:XM_019213736.2
8889	LOC101252825	-0.450628	6.59637	10.5124	0.00118579	0.00650189	uncharacterized LOC101252825	GeneID:101252825,Genbank:XM_004230525.3
12254	LOC101256690	-0.512122	3.72473	10.5116	0.00118628	0.00650189	chloroplastic import inner membrane translocase subunit TIM22-2	GeneID:101256690,Genbank:XM_004244014.4
24147	LOC104646690	-1.69765	5.47574	10.5115	0.00118631	0.00650189	protein PELPK1-like	GeneID:104646690,Genbank:XM_010320936.3
15817	LOC101260800	0.681956	8.01696	10.5108	0.00118681	0.00650293	protein AF-9-like	GeneID:101260800,Genbank:XM_010319775.3
13448	LOC101258081	-3.1088	2.39566	10.5013	0.00119291	0.00653458	(-)-germacrene D synthase	GeneID:101258081,Genbank:XM_019214666.2
3522	LOC101246688	-0.44541	6.98193	10.4915	0.00119927	0.00656766	calcium-transporting ATPase 2%2C plasma membrane-type-like	GeneID:101246688,Genbank:XM_004233409.4
16653	LOC101261757	-0.452661	6.2703	10.4909	0.00119963	0.00656792	uncharacterized LOC101261757	GeneID:101261757,Genbank:XM_004230559.4
8343	LOC101252192	0.423453	6.79846	10.4902	0.0012001	0.00656871	LL-diaminopimelate aminotransferase%2C chloroplastic	GeneID:101252192,Genbank:XM_004241361.4
28671	LOC112941663	-0.673098	3.12812	10.4894	0.00120059	0.00656963	uncharacterized LOC112941663	GeneID:112941663,Genbank:XR_003247103.1
3114	LOC101246226	0.589051	4.59419	10.4873	0.00120196	0.00657541	auxin-responsive protein SAUR32	GeneID:101246226,Genbank:XM_004234962.4
6520	LOC101250112	-0.57412	5.86623	10.4867	0.0012024	0.00657604	uncharacterized LOC101250112	GeneID:101250112,Genbank:XM_026030863.1
7379	LOC101251087	-1.24412	1.33441	10.483	0.00120476	0.00658578	zinc finger protein GIS3-like	GeneID:101251087,Genbank:XM_004238869.4
2794	LOC101245854	0.937145	1.62168	10.4829	0.00120482	0.00658578	probable serine/threonine-protein kinase SIS8%2C transcript variant X1, probable serine/threonine-protein kinase SIS8%2C transcript variant X2, probable serine/threonine-protein kinase SIS8%2C transcript variant X3, probable serine/threonine-protein kinase SIS8%2C transcript variant X4, probable serine/threonine-protein kinase SIS8%2C transcript variant X5	GeneID:101245854,Genbank:XM_010324319.3, GeneID:101245854,Genbank:XM_010324320.3, GeneID:101245854,Genbank:XM_019214397.2, GeneID:101245854,Genbank:XM_026031638.1, GeneID:101245854,Genbank:XM_026031639.1
20340	LOC101265947	-0.435932	6.38547	10.4806	0.00120636	0.00659243	V-type proton ATPase subunit E	GeneID:101265947,Genbank:XM_004245498.3
20835	LOC101266525	-2.03875	1.65813	10.473	0.0012113	0.00661669	17.7 kDa class I heat shock protein	GeneID:101266525,Genbank:XM_004241153.4
16305	LOC101261357	2.67476	-1.13886	10.4725	0.00121166	0.00661669	protein CIA1-like	GeneID:101261357,Genbank:XM_026032995.1
11036	LOC101255291	1.28799	0.957867	10.4723	0.00121177	0.00661669	chaperone protein dnaJ 10	GeneID:101255291,Genbank:XM_004237661.4
15357	LOC101260286	-4.98486	-2.1989	10.4715	0.0012123	0.00661788	bZIP transcription factor TGA10-like	GeneID:101260286,Genbank:XM_010313846.3
4122	LOC101247376	0.462076	7.91276	10.4653	0.00121637	0.00663832	24-methylenesterol C-methyltransferase 2	GeneID:101247376,Genbank:XM_004231016.4
1199	LOC101244022	-0.377964	5.75251	10.4619	0.00121863	0.00664889	probable ADP-ribosylation factor GTPase-activating protein AGD9	GeneID:101244022,Genbank:XM_004245848.4
14797	LOC101259632	0.44091	6.55746	10.4609	0.00121927	0.00665058	ribulose-1%2C5 bisphosphate carboxylase/oxygenase large subunit N-methyltransferase%2C chloroplastic	GeneID:101259632,Genbank:XM_004239058.3
14184	LOC101258936	1.10885	4.04945	10.455	0.00122316	0.00667006	uncharacterized LOC101258936	GeneID:101258936,Genbank:XM_004236186.4
20192	LOC101265774	1.24062	2.29203	10.4492	0.00122701	0.00668926	dachshund homolog 1	GeneID:101265774,Genbank:XM_004230061.4
690	LOC100037728	-1.11947	1.41744	10.4436	0.00123075	0.00670785	nodulation-signaling pathway 2 protein	GeneID:100037728,Genbank:XM_004246214.4
29445	LOC544158	-1.88187	4.87351	10.4368	0.00123527	0.00673073	extensin-3	GeneID:544158,Genbank:XM_004237723.4
10358	LOC101254508	-0.613594	3.10247	10.4353	0.00123628	0.00673442	AT-hook motif nuclear-localized protein 10-like	GeneID:101254508,Genbank:XM_004244652.4
4736	LOC101248096	-0.790208	1.9934	10.4284	0.00124092	0.00675792	uncharacterized protein At4g08330%2C chloroplastic	GeneID:101248096,Genbank:XM_010321795.3
11095	LOC101255358	0.659468	9.41435	10.4221	0.00124516	0.0067789	30S ribosomal protein S5%2C chloroplastic	GeneID:101255358,Genbank:XM_004232848.4
2539	LOC101245561	0.60614	3.39116	10.4217	0.00124543	0.0067789	phospholipase A1-IIdelta	GeneID:101245561,Genbank:XM_004243231.4
29834	Q`a	-1.78037	0.222163	10.4207	0.0012461	0.00678071	glucan endo-1%2C3-beta-D-glucosidase	GeneID:544091,Genbank:NM_001247226.2
6505	LOC101250096	0.55886	4.81426	10.4177	0.00124813	0.00678999	ethylene-responsive transcription factor RAP2-13	GeneID:101250096,Genbank:XM_004252490.3
11011	LOC101255264	0.433619	8.0761	10.4159	0.00124934	0.00679476	patellin-3-like	GeneID:101255264,Genbank:XM_004250797.4
9725	LOC101253792	-0.574991	6.0714	10.4118	0.00125209	0.00680793	probable histone H2B.1	GeneID:101253792,Genbank:XM_004241197.4
10490	LOC101254666	0.395345	8.24311	10.3986	0.00126113	0.00685525	UPF0051 protein ABCI8%2C chloroplastic-like	GeneID:101254666,Genbank:XM_004234432.4
7098	LOC101250765	-0.69476	2.77107	10.397	0.00126219	0.00685917	probable bifunctional TENA-E protein	GeneID:101250765,Genbank:XM_010314265.3
23283	LOC104645016	1.36762	0.135217	10.3911	0.00126625	0.00687945	uncharacterized LOC104645016	GeneID:104645016,Genbank:XR_738926.3
20010	LOC101265561	-0.482773	6.88646	10.3881	0.0012683	0.00688873	universal stress protein PHOS34	GeneID:101265561,Genbank:XM_004244130.4
6646	LOC101250265	0.523701	3.84415	10.386	0.00126972	0.00689463	chromatin assembly factor 1 subunit FAS1	GeneID:101250265,Genbank:XM_004250028.3
22512	LOC101268442	1.78915	-0.0650696	10.383	0.00127179	0.00690374	casein kinase 1-like protein HD16%2C transcript variant X1, casein kinase 1-like protein HD16%2C transcript variant X2	GeneID:101268442,Genbank:XM_004249256.3, GeneID:101268442,Genbank:XM_026027832.1
10005	LOC101254112	0.736868	2.81025	10.3826	0.00127207	0.00690374	acetolactate synthase 2%2C chloroplastic-like	GeneID:101254112,Genbank:XM_010326113.2
18191	LOC101263509	5.89049	-1.63287	10.3811	0.00127314	0.00690775	protein SIEVE ELEMENT OCCLUSION B-like	GeneID:101263509,Genbank:XM_004237214.4
19958	LOC101265502	-0.707205	2.87952	10.379	0.00127456	0.0069136	U-box domain-containing protein 21-like	GeneID:101265502,Genbank:XM_004250408.3
3984	LOC101247207	-0.490579	5.31699	10.378	0.00127524	0.00691548	putative late blight resistance protein homolog R1A-3	GeneID:101247207,Genbank:XM_010321126.3
21180	LOC101266921	-0.420326	4.46276	10.3751	0.00127723	0.00692444	nuclear pore complex protein NUP96	GeneID:101266921,Genbank:XM_010320428.3
8390	LOC101252248	0.4857	5.04589	10.3741	0.00127797	0.00692664	vacuolar protein 8	GeneID:101252248,Genbank:XM_004232746.4
14756	LOC101259587	-0.416727	4.62131	10.3691	0.00128143	0.00694354	pyruvate kinase isozyme A%2C chloroplastic	GeneID:101259587,Genbank:XM_004230628.4
28837	LOC112941829	-0.750747	2.68289	10.368	0.00128221	0.0069442	uncharacterized LOC112941829	GeneID:112941829,Genbank:XR_003247456.1
17908	LOC101263191	2.33136	0.627455	10.3679	0.00128223	0.0069442	probable protein ABIL5	GeneID:101263191,Genbank:XM_004252009.4
19196	LOC101264634	-1.55105	-0.389253	10.3665	0.00128323	0.00694707	outer envelope protein 61%2C transcript variant X1, outer envelope protein 61%2C transcript variant X2	GeneID:101264634,Genbank:XM_010324150.3, GeneID:101264634,Genbank:XM_019214422.2
24803	LOC104648056	1.83881	0.728711	10.3659	0.00128365	0.00694707	uncharacterized LOC104648056	GeneID:104648056,Genbank:XM_010324381.3
21028	LOC101266750	-0.639534	6.38379	10.3657	0.00128377	0.00694707	probable glutathione S-transferase	GeneID:101266750,Genbank:XM_004246336.4
10827	LOC101255059	0.480909	6.31686	10.3648	0.0012844	0.00694863	copper-transporting ATPase HMA4-like	GeneID:101255059,Genbank:XM_004250827.4
3154	LOC101246271	-0.456416	4.97802	10.3581	0.00128911	0.00697226	tryptophan--tRNA ligase%2C cytoplasmic	GeneID:101246271,Genbank:XM_004246023.4
15864	LOC101260854	0.616429	4.54085	10.355	0.00129124	0.00698194	uncharacterized LOC101260854	GeneID:101260854,Genbank:XM_004246488.4
22235	LOC101268125	2.0522	0.360829	10.3532	0.00129247	0.00698678	protein GLUTAMINE DUMPER 2	GeneID:101268125,Genbank:XM_004244448.4
20866	LOC101266560	-4.47357	-2.22925	10.3514	0.00129374	0.0069918	beta-carotene isomerase D27%2C chloroplastic	GeneID:101266560,Genbank:XM_026032835.1
2036	LOC101244974	0.450078	5.15794	10.3488	0.00129561	0.00700003	protein ENHANCED DISEASE RESISTANCE 2	GeneID:101244974,Genbank:XM_004244454.4
29973	SlCKX5	1.0731	0.893591	10.3391	0.00130239	0.0070348	cytokinin oxidase/dehydrogenase-like 5	GeneID:100874535,Genbank:NM_001257978.1
23187	LOC104644822	2.59721	-0.825282	10.3358	0.00130474	0.00704387	uncharacterized LOC104644822	GeneID:104644822,Genbank:XR_738671.3
10475	LOC101254651	1.9855	-0.479069	10.3358	0.00130475	0.00704387	heat stress transcription factor B-3-like	GeneID:101254651,Genbank:XM_004249691.3
22635	LOC101268586	-1.42209	3.76566	10.3272	0.00131084	0.00707405	scarecrow-like protein 32	GeneID:101268586,Genbank:XM_004243386.3
9977	LOC101254083	0.47788	4.11628	10.3269	0.00131103	0.00707405	probable mitochondrial adenine nucleotide transporter BTL3	GeneID:101254083,Genbank:XM_004237861.4
12433	LOC101256897	1.15954	1.22277	10.3212	0.00131514	0.00709437	zinc finger protein HD1	GeneID:101256897,Genbank:XM_010325908.3
30136	TBG7	1.40027	2.04543	10.3195	0.0013163	0.00709876	beta-galactosidase	GeneID:543610,Genbank:NM_001247378.2
16655	LOC101261759	0.725965	2.9633	10.3157	0.00131902	0.00711155	PI-PLC X domain-containing protein At5g67130	GeneID:101261759,Genbank:XM_004230723.4
5800	LOC101249302	-1.92723	-1.14454	10.3144	0.00131999	0.00711489	transcription repressor OFP12-like	GeneID:101249302,Genbank:XM_004247613.4
6541	LOC101250136	-0.632357	2.41703	10.3128	0.00132107	0.00711888	uncharacterized LOC101250136	GeneID:101250136,Genbank:XM_004244078.4
17104	LOC101262268	0.804919	3.57873	10.3075	0.00132489	0.0071376	leucine-rich repeat receptor-like tyrosine-protein kinase PXC3	GeneID:101262268,Genbank:XM_004249154.3
2371	LOC101245358	0.842685	5.51853	10.3025	0.00132848	0.00715502	GDSL esterase/lipase At3g26430-like	GeneID:101245358,Genbank:XM_026031104.1
17612	LOC101262859	-0.695598	3.5934	10.3014	0.00132931	0.0071569	60S ribosomal protein L23	GeneID:101262859,Genbank:XM_004247718.4
16945	LOC101262088	-0.49228	6.39963	10.3011	0.00132952	0.0071569	putative cytochrome c oxidase subunit 5b-like	GeneID:101262088,Genbank:XM_004252273.4
149	ASR3	-1.55946	0.335367	10.2831	0.00134251	0.00722491	abscisic stress-ripening protein 3	GeneID:101247212,Genbank:NM_001309371.1
22373	LOC101268284	0.683231	3.02924	10.2743	0.00134894	0.007257	protein SHOOT GRAVITROPISM 5-like	GeneID:101268284,Genbank:XM_004240155.2
15249	LOC101260163	-0.50049	5.65425	10.274	0.00134918	0.007257	uncharacterized LOC101260163	GeneID:101260163,Genbank:XM_004228370.4
15308	LOC101260231	0.558345	3.69416	10.2685	0.00135319	0.00727666	aspartic proteinase-like protein 2	GeneID:101260231,Genbank:XM_004239647.4
17868	LOC101263147	-0.414839	5.83016	10.2679	0.00135364	0.00727666	ATP-citrate synthase beta chain protein 2-like	GeneID:101263147,Genbank:XM_004228962.4
19135	LOC101264565	1.48564	1.166	10.2676	0.0013539	0.00727666	auxin-responsive protein SAUR68	GeneID:101264565,Genbank:XM_004248662.4
6893	LOC101250535	0.994408	5.60679	10.2622	0.00135787	0.00729611	probable carotenoid cleavage dioxygenase 4%2C chloroplastic	GeneID:101250535,Genbank:XM_004245956.4
12530	LOC101257020	0.518738	5.61063	10.2583	0.00136074	0.00730962	protein IRX15-LIKE	GeneID:101257020,Genbank:XM_004230706.4
12456	LOC101256927	-0.489107	4.78069	10.2563	0.00136218	0.00731543	transcriptional elongation regulator MINIYO	GeneID:101256927,Genbank:XM_004231410.4
12168	LOC101256596	1.02968	7.55629	10.2542	0.00136373	0.00732186	7-dehydrocholesterol reductase	GeneID:101256596,Genbank:XM_004241288.4
2160	LOC101245114	0.525297	4.64716	10.2533	0.00136443	0.00732343	protein NSP-INTERACTING KINASE 1	GeneID:101245114,Genbank:XM_004232070.4
3338	LOC101246478	-0.878175	5.41757	10.2527	0.00136488	0.00732343	cyclic nucleotide-gated ion channel 4-like	GeneID:101246478,Genbank:XM_004248231.4
25682	LOC108281121	-0.601897	4.1608	10.2524	0.0013651	0.00732343	phospho-N-acetylmuramoyl-pentapeptide-transferase-like protein	GeneID:108281121,Genbank:NM_001329513.1
10830	LOC101255062	0.873244	1.47014	10.251	0.00136608	0.0073268	alpha%2Calpha-trehalose-phosphate synthase [UDP-forming] 1-like	GeneID:101255062,Genbank:XM_010318582.3
10468	LOC101254642	0.917972	5.43502	10.2501	0.00136679	0.00732868	uncharacterized LOC101254642	GeneID:101254642,Genbank:XM_004230360.4
15243	LOC101260155	-0.467641	4.38431	10.2432	0.00137188	0.00735408	WD repeat-containing protein VIP3	GeneID:101260155,Genbank:XM_004243683.4
18963	LOC101264371	-1.09301	0.765709	10.2422	0.00137262	0.00735609	uncharacterized LOC101264371	GeneID:101264371,Genbank:XM_004247723.3
11656	LOC101256007	1.33282	1.20585	10.2309	0.00138107	0.00739948	aspartyl protease family protein At5g10770-like	GeneID:101256007,Genbank:XM_004241625.4
17024	LOC101262177	1.66909	1.22372	10.2036	0.0014017	0.00750802	UDP-xylose transporter 1	GeneID:101262177,Genbank:XM_004251098.4
12329	LOC101256783	1.11925	2.09252	10.1996	0.00140471	0.00752219	probable histone H2A variant 1	GeneID:101256783,Genbank:XM_004242299.4
2518	LOC101245536	0.887062	3.19129	10.1967	0.00140693	0.00753215	uncharacterized LOC101245536	GeneID:101245536,Genbank:XM_004236224.4
215	CD4A	-0.358505	5.59361	10.1937	0.00140922	0.00754241	ATP-dependent protease CD4A	GeneID:101265014,Genbank:NM_001329961.1
14445	LOC101259237	-0.747058	3.08764	10.1931	0.00140966	0.00754282	protein SLOW GREEN 1%2C chloroplastic	GeneID:101259237,Genbank:XM_004237422.4
24505	LOC104647392	1.21218	2.25892	10.1887	0.00141303	0.00755888	uncharacterized LOC104647392	GeneID:104647392,Genbank:XR_741485.3
30321	trnV-UAC	0.919293	4.94279	10.1872	0.00141418	0.00756045	tRNA-Val	GeneID:3950417, GeneID:3950496
8239	LOC101252075	0.403213	5.95278	10.1867	0.00141455	0.00756045	tricalbin-3	GeneID:101252075,Genbank:XM_004236840.4
24121	LOC104646641	-0.988773	1.79232	10.1866	0.00141463	0.00756045	zinc finger BED domain-containing protein DAYSLEEPER-like	GeneID:104646641,Genbank:XM_019213104.2
29290	LOC112942282	4.31614	-1.96306	10.1864	0.0014148	0.00756045	uncharacterized LOC112942282	GeneID:112942282,Genbank:XM_026033182.1
9590	LOC101253646	1.22011	1.83278	10.1803	0.00141948	0.00758017	cysteine-rich repeat secretory protein 60	GeneID:101253646,Genbank:XM_004250122.3
18462	LOC101263807	-0.526564	5.97468	10.1803	0.00141948	0.00758017	spermidine synthase 1	GeneID:101263807,Genbank:XM_004237215.3
21322	LOC101267080	0.767309	5.34271	10.1802	0.0014196	0.00758017	uncharacterized LOC101267080	GeneID:101267080,Genbank:XM_004232711.4
20096	LOC101265663	-0.406941	7.84843	10.1782	0.00142108	0.00758611	metal-nicotianamine transporter YSL1	GeneID:101265663,Genbank:XM_004245414.4
7574	LOC101251310	-0.392281	6.08816	10.1768	0.00142217	0.00758996	E3 ubiquitin-protein ligase At1g63170	GeneID:101251310,Genbank:XM_004245189.4
20900	LOC101266599	0.635798	6.82602	10.1738	0.00142451	0.00760047	feruloyl CoA ortho-hydroxylase 2	GeneID:101266599,Genbank:XM_004251191.3
29661	MT3	1.2486	1.89074	10.1668	0.00142995	0.00762751	type 2 metallothionein MT3	GeneID:778300,Genbank:NM_001247125.2
6069	LOC101249597	1.7511	1.27842	10.1636	0.00143243	0.00763876	calponin homology domain-containing protein DDB_G0272472	GeneID:101249597,Genbank:XM_004249942.4
21234	LOC101266980	-0.624131	3.22961	10.162	0.00143363	0.00764317	uncharacterized LOC101266980	GeneID:101266980,Genbank:XM_004248214.4
17708	LOC101262964	-0.627395	4.27623	10.1599	0.00143527	0.00764994	cytochrome P450 CYP72A219-like%2C transcript variant X1, cytochrome P450 CYP72A219-like%2C transcript variant X2	GeneID:101262964,Genbank:XM_026027764.1, GeneID:101262964,Genbank:XM_026027765.1
7246	LOC101250932	3.29237	-1.34319	10.1585	0.00143636	0.00765373	uncharacterized LOC101250932	GeneID:101250932,Genbank:XR_182386.4
1654	LOC101244545	-0.636272	2.46703	10.1517	0.00144171	0.00768028	CTP synthase	GeneID:101244545,Genbank:XM_004232552.4
5965	LOC101249487	1.33833	-0.0452877	10.1476	0.00144486	0.00769504	RNA exonuclease 4%2C transcript variant X1, RNA exonuclease 4%2C transcript variant X2	GeneID:101249487,Genbank:XM_004247093.4, GeneID:101249487,Genbank:XM_026032950.1
25849	LOC109119058	-0.989145	2.91723	10.1456	0.00144647	0.00770165	disease resistance protein RPS5-like	GeneID:109119058,Genbank:XM_026028658.1
18305	LOC101263638	0.647212	4.4069	10.1435	0.00144812	0.00770842	probable inactive receptor kinase At5g58300	GeneID:101263638,Genbank:XM_004246908.4
30167	TFT3	0.421658	6.70738	10.1401	0.0014508	0.00772031	14-3-3 protein homologue	GeneID:543965,Genbank:NM_001247748.2
20924	LOC101266630	-0.621096	3.05695	10.1397	0.00145111	0.00772031	transcription termination factor MTERF5%2C chloroplastic	GeneID:101266630,Genbank:XM_004237820.4
8140	LOC101251967	-0.672097	6.97303	10.1386	0.00145197	0.00772292	uncharacterized LOC101251967	GeneID:101251967,Genbank:XM_004235911.2
15846	LOC101260833	0.703419	3.57856	10.1212	0.00146572	0.00779404	RING-H2 finger protein ATL13	GeneID:101260833,Genbank:XM_004242605.3
3361	LOC101246504	-0.896145	1.58055	10.1195	0.00146711	0.00779937	protein SAWADEE HOMEODOMAIN HOMOLOG 1	GeneID:101246504,Genbank:XM_010315147.3
20863	LOC101266557	0.665603	4.3979	10.1165	0.00146948	0.00780994	uncharacterized LOC101266557	GeneID:101266557,Genbank:XM_004229151.4
13712	LOC101258386	-0.420209	5.87607	10.1134	0.00147196	0.00781968	uncharacterized LOC101258386	GeneID:101258386,Genbank:XM_004243352.4
15025	LOC101259897	-0.653248	3.54413	10.1131	0.00147216	0.00781968	translocon-associated protein subunit beta%2C transcript variant X1, translocon-associated protein subunit beta%2C transcript variant X2	GeneID:101259897,Genbank:XM_004231702.4, GeneID:101259897,Genbank:XM_026029730.1
3540	LOC101246707	-0.429459	4.43958	10.1128	0.00147245	0.00781968	uncharacterized LOC101246707	GeneID:101246707,Genbank:XM_004237384.4
321	CYP97A29	0.453182	6.5488	10.1062	0.00147774	0.00784572	cytochrome P450-type monooxygenase 97A29	GeneID:100322875,Genbank:NM_001247120.2
29391	LOC543912	0.976306	1.68559	10.1038	0.00147962	0.00785369	aminodeoxychorismate synthase/glutamine amidotransferase, aminodeoxychorismate synthase/glutamine amidotransferase%2C transcript variant X1, aminodeoxychorismate synthase/glutamine amidotransferase%2C transcript variant X2, aminodeoxychorismate synthase/glutamine amidotransferase%2C transcript variant X3	GeneID:543912,Genbank:NM_001247538.1, GeneID:543912,Genbank:XM_010321388.3, GeneID:543912,Genbank:XM_010321389.3, GeneID:543912,Genbank:XM_010321390.3
21239	LOC101266986	-0.789455	7.81738	10.1031	0.00148019	0.00785471	7-deoxyloganetin glucosyltransferase-like	GeneID:101266986,Genbank:XM_004231306.4
2212	LOC101245177	1.12907	0.980396	10.0985	0.00148394	0.00787254	uncharacterized protein, uncharacterized protein%2C transcript variant X1	GeneID:101245177,Genbank:NM_001346566.1, GeneID:101245177,Genbank:XM_010324715.3
22711	LOC101268675	-0.993035	1.47112	10.0964	0.00148556	0.00787749	DNA-directed RNA polymerase I subunit RPA12-like	GeneID:101268675,Genbank:XM_004237374.4
19885	LOC101265419	0.45861	3.98603	10.0963	0.00148564	0.00787749	probable receptor-like protein kinase At1g80640	GeneID:101265419,Genbank:XM_004235872.4
16985	LOC101262136	0.974581	1.84501	10.0956	0.00148623	0.00787858	uncharacterized LOC101262136	GeneID:101262136,Genbank:XM_004245142.4
15409	LOC101260346	-0.602635	4.35617	10.095	0.00148675	0.00787934	ferritin-2%2C chloroplastic	GeneID:101260346,Genbank:XM_004239904.4
18780	LOC101264161	-1.38224	-0.256671	10.0908	0.00149015	0.00789528	VQ motif-containing protein 10-like	GeneID:101264161,Genbank:XM_019215894.2
293	CTOMT1	0.639551	4.33336	10.09	0.00149076	0.00789647	catechol-O-methyltransferase	GeneID:101261963,Genbank:NM_001319172.1
25899	LOC109119127	3.81818	-1.88759	10.0846	0.00149513	0.00791761	uncharacterized LOC109119127	GeneID:109119127,Genbank:XR_002026345.2
23489	LOC104645402	-2.3118	-0.982228	10.0822	0.00149708	0.0079259	uncharacterized LOC104645402	GeneID:104645402,Genbank:XM_010316869.3
16950	LOC101262094	-2.06943	-0.65826	10.0797	0.00149908	0.00793442	inositol-tetrakisphosphate 1-kinase 5-like	GeneID:101262094,Genbank:XM_004235421.1
4456	LOC101247769	-0.452504	4.42693	10.0752	0.00150279	0.00795202	uncharacterized protein	GeneID:101247769,Genbank:NM_001320224.1
2293	LOC101245269	1.62929	1.2544	10.0678	0.00150886	0.00798206	disease resistance protein TAO1-like	GeneID:101245269,Genbank:XM_026032058.1
20061	LOC101265624	-0.488721	3.88684	10.0672	0.00150928	0.00798226	inositol-tetrakisphosphate 1-kinase 1	GeneID:101265624,Genbank:XM_004235293.4
1197	LOC101244019	1.14697	2.29627	10.064	0.00151191	0.00799387	uncharacterized LOC101244019	GeneID:101244019,Genbank:XR_742591.2
9678	LOC101253740	1.27843	1.14695	10.0636	0.00151226	0.00799387	uncharacterized LOC101253740	GeneID:101253740,Genbank:XM_004232342.4
13424	LOC101258055	-0.371286	5.10407	10.0616	0.0015139	0.00799895	heme-binding protein 2	GeneID:101258055,Genbank:XM_004236183.4
21301	LOC101267058	-0.974597	1.17369	10.0615	0.001514	0.00799895	exosome complex component RRP4 homolog	GeneID:101267058,Genbank:XM_004247438.4
13519	LOC101258166	0.874688	2.54683	10.0592	0.0015159	0.00800694	serine carboxypeptidase-like 20	GeneID:101258166,Genbank:XM_004242392.4
19586	LOC101265084	0.950666	2.41268	10.0587	0.00151633	0.00800714	cytochrome P450 76A2	GeneID:101265084,Genbank:XM_004249584.4
21419	LOC101267190	0.714611	4.09263	10.0542	0.00152	0.00802173	snakin-2-like	GeneID:101267190,Genbank:XM_004250337.4
10071	LOC101254185	1.74589	-0.0348322	10.0541	0.0015201	0.00802173	protein HOTHEAD-like	GeneID:101254185,Genbank:XM_004253425.4
10804	LOC101255033	0.629252	4.38481	10.0539	0.00152026	0.00802173	bifunctional L-3-cyanoalanine synthase/cysteine synthase 2%2C mitochondrial	GeneID:101255033,Genbank:XM_004229861.4
22162	LOC101268040	-0.735414	2.8811	10.0533	0.00152073	0.00802211	SKP1-like protein 1A	GeneID:101268040,Genbank:XM_004231000.4
29653	MSI1	-0.364444	5.485	10.0464	0.0015265	0.00805048	WD-40 repeat protein	GeneID:543534,Genbank:NM_001247073.2
5109	LOC101248512	0.524882	3.8394	10.0386	0.00153294	0.00808239	chromatin-remodeling ATPase INO80	GeneID:101248512,Genbank:XM_010327643.3
13796	LOC101258488	-0.388555	6.56084	10.0337	0.00153705	0.00810196	shaggy-related protein kinase epsilon	GeneID:101258488,Genbank:XM_004229785.4
13986	LOC101258705	-1.71457	-0.849972	10.0253	0.00154408	0.00813693	uncharacterized LOC101258705	GeneID:101258705,Genbank:XM_019211932.2
12967	LOC101257524	0.774397	6.9377	10.0246	0.0015446	0.00813758	tonoplast dicarboxylate transporter-like	GeneID:101257524,Genbank:NM_001279098.1
14104	LOC101258845	0.549393	4.14181	10.0207	0.00154795	0.00815313	EPIDERMAL PATTERNING FACTOR-like protein 1	GeneID:101258845,Genbank:XM_004253321.4
29882	SAHH	0.474146	9.47048	10.0192	0.00154919	0.00815758	S-adenosyl-l-homocysteine hydrolase	GeneID:544304,Genbank:NM_001247083.2
12252	LOC101256687	-0.560016	4.40994	10.0175	0.00155057	0.00816243	receptor-like protein EIX1	GeneID:101256687,Genbank:XM_010325037.3
1777	LOC101244686	-0.833701	1.59911	10.0171	0.00155091	0.00816243	uncharacterized LOC101244686	GeneID:101244686,Genbank:XM_026032241.1
30144	TCP14	0.385027	6.11209	10.0091	0.00155765	0.00819581	TCP transcription factor 14	GeneID:100736457,Genbank:NM_001306211.1
8348	LOC101252198	-0.381171	5.75308	10.0065	0.00155992	0.00820565	ras-related protein RABB1c	GeneID:101252198,Genbank:XM_004243171.4
11494	LOC101255817	3.11401	-0.915428	10.0054	0.00156084	0.00820841	probable pectinesterase 68	GeneID:101255817,Genbank:XM_004245719.4
495	GGP	0.501622	13.1012	10.003	0.00156282	0.00821669	GDP-L-galactose phosphorylase	GeneID:101055572,Genbank:NM_001279216.1
10679	LOC101254885	-0.41074	5.20968	9.99803	0.00156708	0.00823698	protein PAF1 homolog	GeneID:101254885,Genbank:XM_004235594.4
18431	LOC101263773	-1.48431	0.77712	9.99711	0.00156786	0.00823899	putative ankyrin repeat protein RF_0381	GeneID:101263773,Genbank:XM_004249325.4
2537	LOC101245558	0.462298	9.1535	9.99592	0.00156887	0.0082422	uncharacterized LOC101245558	GeneID:101245558,Genbank:XM_004242881.4
12196	LOC101256626	1.40948	1.91067	9.98631	0.00157709	0.00828323	uncharacterized LOC101256626	GeneID:101256626,Genbank:XM_010325181.3
18143	LOC101263458	1.42494	2.88201	9.98571	0.0015776	0.00828379	probable pectate lyase 8	GeneID:101263458,Genbank:XM_004247057.3
4557	LOC101247885	1.19216	1.72303	9.98387	0.00157917	0.00828994	U-box domain-containing protein 26	GeneID:101247885,Genbank:XM_004251133.4
13410	LOC101258039	-1.4312	0.54771	9.98332	0.00157964	0.00829031	plant intracellular Ras-group-related LRR protein 6	GeneID:101258039,Genbank:XM_004251919.4
16857	LOC101261988	-0.560537	3.72042	9.97772	0.00158446	0.00831343	beta-glucuronosyltransferase GlcAT14B	GeneID:101261988,Genbank:XM_004251514.4
17720	LOC101262979	-0.373589	5.19093	9.97497	0.00158683	0.00832374	eukaryotic translation initiation factor 3 subunit I	GeneID:101262979,Genbank:XM_004250323.3
18845	LOC101264233	-0.433643	5.82771	9.97374	0.00158789	0.00832718	lyst-Interacting Protein5-like protein	GeneID:101264233,Genbank:NM_001328393.1
16258	LOC101261302	-0.539608	4.84409	9.96883	0.00159212	0.00834726	uncharacterized LOC101261302	GeneID:101261302,Genbank:XR_738718.2
9062	LOC101253026	-0.378664	4.94916	9.96818	0.00159269	0.00834811	ATG8-interacting protein 1-like	GeneID:101253026,Genbank:XM_010328668.3
11720	LOC101256083	0.467661	6.36281	9.96685	0.00159384	0.00835199	uncharacterized LOC101256083	GeneID:101256083,Genbank:XM_004237413.4
10624	LOC101254821	1.53251	0.722869	9.95347	0.00160546	0.00841076	spermidine hydroxycinnamoyl transferase-like	GeneID:101254821,Genbank:XM_010327214.3
14205	LOC101258960	0.753177	3.52217	9.93748	0.00161947	0.00847795	uncharacterized protein At3g49140%2C transcript variant X1, uncharacterized protein At3g49140%2C transcript variant X2	GeneID:101258960,Genbank:XM_004240665.4, GeneID:101258960,Genbank:XM_019214423.2
13807	LOC101258499	1.20207	0.905003	9.93734	0.00161959	0.00847795	pentatricopeptide repeat-containing protein At1g03560%2C mitochondrial%2C transcript variant X1, pentatricopeptide repeat-containing protein At1g03560%2C mitochondrial%2C transcript variant X2, pentatricopeptide repeat-containing protein At1g03560%2C mitochondrial%2C transcript variant X3, pentatricopeptide repeat-containing protein At1g03560%2C mitochondrial%2C transcript variant X4	GeneID:101258499,Genbank:XM_004248422.4, GeneID:101258499,Genbank:XM_010328756.3, GeneID:101258499,Genbank:XM_010328757.3, GeneID:101258499,Genbank:XM_026027713.1
8906	LOC101252842	-1.06386	2.24299	9.93705	0.00161985	0.00847795	aminotransferase ALD1%2C chloroplastic	GeneID:101252842,Genbank:XM_004250704.4
1272	LOC101244103	0.537426	3.2996	9.93653	0.00162031	0.00847795	uncharacterized LOC101244103	GeneID:101244103,Genbank:XM_004245427.4
1619	LOC101244505	0.635344	2.55177	9.93648	0.00162035	0.00847795	regulatory protein RecX	GeneID:101244505,Genbank:XM_004243974.4
11998	LOC101256401	-0.594259	3.15724	9.93167	0.00162459	0.00849588	autophagy-related protein 18a	GeneID:101256401,Genbank:XM_004244411.4
15460	LOC101260403	0.701475	3.13192	9.93165	0.00162461	0.00849588	probable carboxylesterase 15	GeneID:101260403,Genbank:XM_004251385.4
16449	LOC101261527	1.30996	0.947268	9.92567	0.0016299	0.00852136	LOB domain-containing protein 15	GeneID:101261527,Genbank:XM_004240834.4
22355	LOC101268264	0.60894	3.21934	9.92404	0.00163134	0.00852675	protein BOLA4%2C chloroplastic/mitochondrial%2C transcript variant X1, protein BOLA4%2C chloroplastic/mitochondrial%2C transcript variant X2, protein BOLA4%2C chloroplastic/mitochondrial%2C transcript variant X3	GeneID:101268264,Genbank:XM_004235302.4, GeneID:101268264,Genbank:XM_010320002.3, GeneID:101268264,Genbank:XM_010320003.3
14025	LOC101258750	-0.330064	6.45592	9.92002	0.00163491	0.00854322	26S proteasome non-ATPase regulatory subunit 11 homolog	GeneID:101258750,Genbank:XM_004239055.4
22061	LOC101267917	2.20271	-0.0558684	9.91582	0.00163864	0.00856053	disease resistance response protein 206-like	GeneID:101267917,Genbank:XM_004245505.2
19509	LOC101264992	6.51233	-1.79067	9.91182	0.00164221	0.00857701	trans-resveratrol di-O-methyltransferase-like	GeneID:101264992,Genbank:XM_004232879.4
8191	LOC101252023	-0.740528	2.65308	9.90984	0.00164397	0.00858402	vesicle-associated membrane protein 724	GeneID:101252023,Genbank:XM_004229186.4
22278	LOC101268174	0.427284	5.93121	9.90609	0.00164733	0.00859935	protein EARLY FLOWERING 3	GeneID:101268174,Genbank:XM_004253052.4
25467	LOC104649416	1.11068	1.16809	9.9048	0.00164848	0.00860319	protein RALF-like 32	GeneID:104649416,Genbank:XM_010328556.3
10541	LOC101254727	0.661002	3.93262	9.90398	0.00164922	0.00860486	uncharacterized LOC101254727	GeneID:101254727,Genbank:XM_004247033.4
11516	LOC101255842	-1.15665	1.09108	9.90263	0.00165043	0.00860898	probable polyamine transporter At3g19553	GeneID:101255842,Genbank:XM_004248868.3
9969	LOC101254074	-0.641384	3.70392	9.89985	0.00165292	0.00861981	uncharacterized LOC101254074	GeneID:101254074,Genbank:XM_004253089.4
16560	LOC101261649	-0.389037	7.65694	9.89687	0.0016556	0.00863158	adenylate kinase	GeneID:101261649,Genbank:XM_004246661.4
1027	LOC101243823	-0.432515	5.49328	9.89349	0.00165865	0.00864527	transcription factor UNE12	GeneID:101243823,Genbank:XM_004247161.4
21612	LOC101267409	-2.33708	1.09043	9.88979	0.00166198	0.00866045	protein PELPK1	GeneID:101267409,Genbank:XM_004240086.4
23816	LOC104646018	-1.71399	-0.818978	9.88616	0.00166527	0.00867537	RING-H2 finger protein ATL81-like	GeneID:104646018,Genbank:XM_010319003.1
20694	LOC101266358	-0.359595	6.34197	9.88369	0.0016675	0.0086848	UDP-glucuronate 4-epimerase 5	GeneID:101266358,Genbank:XM_004245668.4
8170	LOC101252001	-0.363332	5.12665	9.8803	0.00167058	0.00869774	dolichyl-diphosphooligosaccharide--protein glycosyltransferase subunit 2	GeneID:101252001,Genbank:XM_004242829.4
19535	LOC101265025	-0.376278	4.64844	9.88002	0.00167083	0.00869774	protein phosphatase 1 regulatory inhibitor subunit PPP1R7 homolog	GeneID:101265025,Genbank:XM_004239217.4
29529	MAPK4	-0.781584	1.93128	9.87862	0.0016721	0.00870214	mitogen-activated protein kinase 4	GeneID:100736513,Genbank:NM_001246838.1
16367	LOC101261429	0.855988	3.19936	9.87714	0.00167345	0.00870695	bifunctional riboflavin kinase/FMN phosphatase-like	GeneID:101261429,Genbank:XM_004243363.4
23561	LOC104645531	1.29893	0.555844	9.87634	0.00167417	0.0087085	uncharacterized LOC104645531	GeneID:104645531,Genbank:XR_739408.3
1074	LOC101243876	0.441238	4.23847	9.87107	0.00167898	0.00873127	protein NUCLEAR FUSION DEFECTIVE 4-like	GeneID:101243876,Genbank:XM_004236135.4
21468	LOC101267247	0.747475	4.54493	9.86863	0.00168121	0.00874066	50S ribosomal protein L17%2C chloroplastic	GeneID:101267247,Genbank:XM_004242423.4
29945	SlALDH11A3a	0.605439	4.01136	9.8674	0.00168233	0.0087443	NADP-dependent glyceraldehyde-3-phosphate dehydrogenase, NADP-dependent glyceraldehyde-3-phosphate dehydrogenase%2C transcript variant X1	GeneID:101262732,Genbank:NM_001346681.1, GeneID:101262732,Genbank:XM_010324877.3
20828	LOC101266516	-0.889353	1.87074	9.86324	0.00168614	0.00876184	uncharacterized LOC101266516%2C transcript variant X1, uncharacterized LOC101266516%2C transcript variant X2	GeneID:101266516,Genbank:XM_004239924.4, GeneID:101266516,Genbank:XM_010323154.3
26391	LOC109120229	0.578703	3.72124	9.86129	0.00168793	0.00876893	uncharacterized LOC109120229	GeneID:109120229,Genbank:XM_019213759.2
13935	LOC101258647	0.62807	3.32045	9.85537	0.00169337	0.00879496	ras-related protein Rab7-like	GeneID:101258647,Genbank:XM_004237420.4
3496	LOC101246658	-0.473769	8.37053	9.85273	0.0016958	0.00880375	60S ribosomal protein L23a	GeneID:101246658,Genbank:XM_004246696.4
11318	LOC101255616	2.29192	0.417397	9.8526	0.00169591	0.00880375	long-chain-alcohol oxidase FAO4A-like	GeneID:101255616,Genbank:XM_004245973.4
1045	LOC101243843	-0.379928	5.75836	9.84945	0.00169883	0.00881664	chorismate mutase 1%2C chloroplastic	GeneID:101243843,Genbank:XM_004232144.4
29421	LOC544001	2.77763	6.87966	9.84643	0.00170162	0.00882889	uncharacterized LOC544001	GeneID:544001,Genbank:NM_001246840.1
15738	LOC101260712	0.498519	3.87838	9.84264	0.00170512	0.00884289	tubulin gamma-1 chain	GeneID:101260712,Genbank:XM_004236275.4
26903	LOC109121310	1.35705	1.28879	9.84258	0.00170518	0.00884289	uncharacterized LOC109121310	GeneID:109121310,Genbank:XR_002028711.2
18042	LOC101263337	0.555801	3.61698	9.84139	0.00170629	0.0088464	protein arginine N-methyltransferase PRMT10	GeneID:101263337,Genbank:XM_004245146.4
4114	LOC101247368	-0.557531	6.18323	9.84007	0.00170751	0.00885052	auxin-induced protein 10A5	GeneID:101247368,Genbank:XM_004229747.4
1355	LOC101244192	1.5509	1.40223	9.82961	0.00171725	0.00889874	protein trichome birefringence-like 33	GeneID:101244192,Genbank:XM_004240859.4
18723	LOC101264099	0.513791	6.70246	9.82232	0.00172407	0.00893184	HMG1/2-like protein	GeneID:101264099,Genbank:XM_004234463.3
9445	LOC101253482	-0.462754	7.86784	9.81992	0.00172631	0.00894121	wiskott-Aldrich syndrome protein family member 2	GeneID:101253482,Genbank:XM_004238792.2
1275	LOC101244106	-0.493573	5.58065	9.81807	0.00172805	0.00894797	threonine--tRNA ligase%2C mitochondrial 1-like	GeneID:101244106,Genbank:XM_004246016.4
16065	LOC101261083	0.431028	5.0056	9.815	0.00173095	0.00896067	BTB/POZ domain-containing protein At3g50780	GeneID:101261083,Genbank:XM_004232038.4
7761	LOC101251532	-0.482326	4.39936	9.81412	0.00173177	0.00896268	probable beta-D-xylosidase 6	GeneID:101251532,Genbank:XM_004231924.4
19451	LOC101264926	4.71294	-1.61599	9.81358	0.00173228	0.00896305	UPF0307 protein AZOSEA05410%2C transcript variant X1, UPF0307 protein AZOSEA05410%2C transcript variant X2	GeneID:101264926,Genbank:XM_004238317.4, GeneID:101264926,Genbank:XR_003246670.1
565	HSP17.8	-0.715227	6.50053	9.80932	0.00173629	0.00898157	17.8 kDa class I heat shock protein	GeneID:101266231,Genbank:NM_001279116.2
1034	LOC101243830	-0.663988	4.73031	9.80521	0.00174018	0.00899939	germin-like protein 5-1	GeneID:101243830,Genbank:XM_004230326.4
15725	LOC101260697	1.37088	1.14439	9.8029	0.00174237	0.00900579	kinesin-like protein KIN-12E	GeneID:101260697,Genbank:XM_010315178.3
24619	LOC104647629	1.76396	0.223801	9.80244	0.00174281	0.00900579	cytochrome b561 and DOMON domain-containing protein At5g47530-like	GeneID:104647629,Genbank:XM_010323265.3
28061	LOC112941053	-4.13783	0.117586	9.8023	0.00174294	0.00900579	uncharacterized LOC112941053%2C transcript variant X1, uncharacterized LOC112941053%2C transcript variant X2	GeneID:112941053,Genbank:XR_003245910.1, GeneID:112941053,Genbank:XR_003245911.1
11208	LOC101255492	0.827355	2.06318	9.80206	0.00174317	0.00900579	uncharacterized LOC101255492	GeneID:101255492,Genbank:XM_004238369.4
1971	LOC101244904	-0.52857	5.16075	9.8014	0.00174379	0.00900671	40S ribosomal protein S20-2	GeneID:101244904,Genbank:XM_004229994.4
19093	LOC101264517	-0.614696	3.75635	9.79295	0.00175182	0.0090448	probable transcription factor KAN4	GeneID:101264517,Genbank:XM_026030857.1
17611	LOC101262858	0.521312	5.70853	9.79272	0.00175204	0.0090448	3-ketoacyl-CoA synthase 20-like	GeneID:101262858,Genbank:XM_004247576.4
1644	LOC101244535	-0.49898	4.92789	9.79149	0.00175321	0.00904855	protein WHAT'S THIS FACTOR 1 homolog	GeneID:101244535,Genbank:XM_004231160.4
9577	LOC101253633	1.28847	0.364069	9.78786	0.00175668	0.00906418	uncharacterized LOC101253633%2C transcript variant X1, uncharacterized LOC101253633%2C transcript variant X2	GeneID:101253633,Genbank:XR_003244085.1, GeneID:101253633,Genbank:XR_183181.4
11941	LOC101256336	-0.475514	3.96588	9.78179	0.00176248	0.00909185	presenilin-like protein At1g08700	GeneID:101256336,Genbank:XM_004249300.4
29897	SBP3	0.863162	4.59691	9.78036	0.00176386	0.00909667	squamosa promoter binding-like protein 3	GeneID:101246669,Genbank:NM_001320680.1
3897	LOC101247099	0.409956	6.55733	9.77748	0.00176662	0.00910861	protein TIC 100	GeneID:101247099,Genbank:XM_004250966.4
4498	LOC101247816	-1.11965	0.65575	9.77568	0.00176835	0.00911525	uncharacterized protein At1g76070	GeneID:101247816,Genbank:XM_004238343.4
20288	LOC101265887	0.566386	3.53591	9.77336	0.00177059	0.00912448	vacuolar protein sorting-associated protein 54%2C chloroplastic-like%2C transcript variant X1, vacuolar protein sorting-associated protein 54%2C chloroplastic-like%2C transcript variant X2, vacuolar protein sorting-associated protein 54%2C chloroplastic-like%2C transcript variant X3, vacuolar protein sorting-associated protein 54%2C chloroplastic-like%2C transcript variant X4	GeneID:101265887,Genbank:XM_010318675.2, GeneID:101265887,Genbank:XM_026029321.1, GeneID:101265887,Genbank:XM_026029323.1, GeneID:101265887,Genbank:XM_026029324.1
17829	LOC101263098	0.592933	3.5969	9.77133	0.00177254	0.00913224	uncharacterized LOC101263098	GeneID:101263098,Genbank:XM_004235787.4
727	LOC100301920	-0.586449	3.68635	9.76908	0.00177471	0.00914114	PI-phospholipase C PLC4	GeneID:100301920,Genbank:NM_001247252.3
14750	LOC101259581	-0.449433	4.85958	9.75858	0.00178487	0.00919118	E3 ubiquitin-protein ligase ATL6	GeneID:101259581,Genbank:XM_004230125.3
21956	LOC101267802	0.494874	5.1938	9.75624	0.00178715	0.00920059	thioredoxin-like fold domain-containing protein MRL7L%2C chloroplastic	GeneID:101267802,Genbank:XM_004237743.4
17312	LOC101262512	-0.395586	5.57844	9.75455	0.00178879	0.00920673	TRAF-type zinc finger domain-containing protein 1	GeneID:101262512,Genbank:XM_004237974.4
6114	LOC101249649	-0.404038	6.36338	9.75138	0.00179188	0.00922032	40S ribosomal protein S18	GeneID:101249649,Genbank:XM_004241353.4
8552	LOC101252436	-1.20607	0.114702	9.74477	0.00179834	0.00925125	probable leucine-rich repeat receptor-like protein kinase At2g33170%2C transcript variant X1, probable leucine-rich repeat receptor-like protein kinase At2g33170%2C transcript variant X2	GeneID:101252436,Genbank:XM_004247767.4, GeneID:101252436,Genbank:XM_019215721.2
18814	LOC101264199	1.04598	3.48447	9.74067	0.00180235	0.00926954	F-box protein At5g07610	GeneID:101264199,Genbank:XM_004235868.4
5226	LOC101248645	0.680949	4.96486	9.73984	0.00180317	0.00927145	heat stress transcription factor C-1	GeneID:101248645,Genbank:XM_004251555.4
2718	LOC101245768	1.42436	1.56691	9.73458	0.00180834	0.00929568	uncharacterized LOC101245768	GeneID:101245768,Genbank:XM_004241504.4
1405	LOC101244256	-5.36258	-2.24617	9.73286	0.00181002	0.00930185	ethylene-responsive transcription factor 1B-like	GeneID:101244256,Genbank:XM_004234188.4
22909	LOC104644277	-0.514231	3.32732	9.73244	0.00181044	0.00930185	transmembrane protein 234 homolog	GeneID:104644277,Genbank:XM_010314219.3
6731	LOC101250359	-0.538624	4.38515	9.72263	0.00182012	0.00934925	50S ribosomal protein L21%2C mitochondrial	GeneID:101250359,Genbank:XM_004232830.4
4262	LOC101247545	-0.953969	3.11833	9.72032	0.00182242	0.00935868	pleiotropic drug resistance protein 1-like	GeneID:101247545,Genbank:XM_004245176.4
12913	LOC101257459	4.85005	-2.12267	9.71734	0.00182538	0.00937155	protein DETOXIFICATION 16-like	GeneID:101257459,Genbank:XM_026030338.1
24482	LOC104647336	-1.16159	0.710764	9.71555	0.00182715	0.00937831	uncharacterized LOC104647336%2C transcript variant X1, uncharacterized LOC104647336%2C transcript variant X2	GeneID:104647336,Genbank:XR_002027691.2, GeneID:104647336,Genbank:XR_741394.3
1904	LOC101244827	-0.76236	2.52959	9.71058	0.00183211	0.00940139	NEP1-interacting protein-like 1	GeneID:101244827,Genbank:XM_004232475.4
2445	LOC101245450	-0.450425	6.61631	9.70954	0.00183314	0.00940436	vacuolar-sorting protein BRO1-like	GeneID:101245450,Genbank:XM_004236903.4
8902	LOC101252838	-0.721562	4.59272	9.7046	0.00183808	0.00942731	external alternative NAD(P)H-ubiquinone oxidoreductase B2%2C mitochondrial	GeneID:101252838,Genbank:XM_004232748.4
7996	LOC101251804	-0.502394	4.96864	9.70246	0.00184022	0.00943594	60S ribosomal protein L30	GeneID:101251804,Genbank:XM_004228425.4
11166	LOC101255441	0.79222	2.52787	9.69451	0.0018482	0.00947449	uncharacterized LOC101255441%2C transcript variant X1, uncharacterized LOC101255441%2C transcript variant X10, uncharacterized LOC101255441%2C transcript variant X11, uncharacterized LOC101255441%2C transcript variant X12, uncharacterized LOC101255441%2C transcript variant X13, uncharacterized LOC101255441%2C transcript variant X14, uncharacterized LOC101255441%2C transcript variant X15, uncharacterized LOC101255441%2C transcript variant X16, uncharacterized LOC101255441%2C transcript variant X17, uncharacterized LOC101255441%2C transcript variant X18, uncharacterized LOC101255441%2C transcript variant X19, uncharacterized LOC101255441%2C transcript variant X2, uncharacterized LOC101255441%2C transcript variant X20, uncharacterized LOC101255441%2C transcript variant X21, uncharacterized LOC101255441%2C transcript variant X22, uncharacterized LOC101255441%2C transcript variant X23, uncharacterized LOC101255441%2C transcript variant X24, uncharacterized LOC101255441%2C transcript variant X25, uncharacterized LOC101255441%2C transcript variant X26, uncharacterized LOC101255441%2C transcript variant X27, uncharacterized LOC101255441%2C transcript variant X28, uncharacterized LOC101255441%2C transcript variant X29, uncharacterized LOC101255441%2C transcript variant X3, uncharacterized LOC101255441%2C transcript variant X30, uncharacterized LOC101255441%2C transcript variant X31, uncharacterized LOC101255441%2C transcript variant X32, uncharacterized LOC101255441%2C transcript variant X33, uncharacterized LOC101255441%2C transcript variant X34, uncharacterized LOC101255441%2C transcript variant X35, uncharacterized LOC101255441%2C transcript variant X36, uncharacterized LOC101255441%2C transcript variant X37, uncharacterized LOC101255441%2C transcript variant X38, uncharacterized LOC101255441%2C transcript variant X39, uncharacterized LOC101255441%2C transcript variant X4, uncharacterized LOC101255441%2C transcript variant X40, uncharacterized LOC101255441%2C transcript variant X41, uncharacterized LOC101255441%2C transcript variant X42, uncharacterized LOC101255441%2C transcript variant X43, uncharacterized LOC101255441%2C transcript variant X44, uncharacterized LOC101255441%2C transcript variant X45, uncharacterized LOC101255441%2C transcript variant X46, uncharacterized LOC101255441%2C transcript variant X47, uncharacterized LOC101255441%2C transcript variant X48, uncharacterized LOC101255441%2C transcript variant X49, uncharacterized LOC101255441%2C transcript variant X5, uncharacterized LOC101255441%2C transcript variant X50, uncharacterized LOC101255441%2C transcript variant X6, uncharacterized LOC101255441%2C transcript variant X7, uncharacterized LOC101255441%2C transcript variant X8, uncharacterized LOC101255441%2C transcript variant X9	GeneID:101255441,Genbank:XR_002026661.2, GeneID:101255441,Genbank:XR_002026662.2, GeneID:101255441,Genbank:XR_002026665.2, GeneID:101255441,Genbank:XR_002026670.2, GeneID:101255441,Genbank:XR_002026671.2, GeneID:101255441,Genbank:XR_002026673.2, GeneID:101255441,Genbank:XR_002026677.2, GeneID:101255441,Genbank:XR_002026678.2, GeneID:101255441,Genbank:XR_002026680.2, GeneID:101255441,Genbank:XR_002026683.2, GeneID:101255441,Genbank:XR_002026685.2, GeneID:101255441,Genbank:XR_002026691.2, GeneID:101255441,Genbank:XR_002026694.2, GeneID:101255441,Genbank:XR_002026695.2, GeneID:101255441,Genbank:XR_003244835.1, GeneID:101255441,Genbank:XR_003244836.1, GeneID:101255441,Genbank:XR_003244837.1, GeneID:101255441,Genbank:XR_003244838.1, GeneID:101255441,Genbank:XR_003244839.1, GeneID:101255441,Genbank:XR_003244840.1, GeneID:101255441,Genbank:XR_003244841.1, GeneID:101255441,Genbank:XR_003244842.1, GeneID:101255441,Genbank:XR_003244843.1, GeneID:101255441,Genbank:XR_003244844.1, GeneID:101255441,Genbank:XR_003244845.1, GeneID:101255441,Genbank:XR_003244846.1, GeneID:101255441,Genbank:XR_003244847.1, GeneID:101255441,Genbank:XR_003244848.1, GeneID:101255441,Genbank:XR_003244849.1, GeneID:101255441,Genbank:XR_003244850.1, GeneID:101255441,Genbank:XR_003244851.1, GeneID:101255441,Genbank:XR_003244852.1, GeneID:101255441,Genbank:XR_003244853.1, GeneID:101255441,Genbank:XR_003244854.1, GeneID:101255441,Genbank:XR_003244855.1, GeneID:101255441,Genbank:XR_003244856.1, GeneID:101255441,Genbank:XR_003244857.1, GeneID:101255441,Genbank:XR_003244858.1, GeneID:101255441,Genbank:XR_003244859.1, GeneID:101255441,Genbank:XR_003244860.1, GeneID:101255441,Genbank:XR_003244861.1, GeneID:101255441,Genbank:XR_003244862.1, GeneID:101255441,Genbank:XR_003244863.1, GeneID:101255441,Genbank:XR_003244864.1, GeneID:101255441,Genbank:XR_003244865.1, GeneID:101255441,Genbank:XR_003244866.1, GeneID:101255441,Genbank:XR_003244867.1, GeneID:101255441,Genbank:XR_003244868.1, GeneID:101255441,Genbank:XR_003244869.1, GeneID:101255441,Genbank:XR_003244870.1
7034	LOC101250694	0.487213	5.06421	9.69062	0.00185211	0.00949219	E3 ubiquitin-protein ligase WAV3-like	GeneID:101250694,Genbank:XM_004239615.4
9433	LOC101253467	-2.769	-1.28416	9.68533	0.00185745	0.00951716	acid phosphatase 1-like	GeneID:101253467,Genbank:XM_004235589.4
19784	LOC101265307	-0.384358	4.40645	9.68221	0.00186061	0.00953097	nicalin-1	GeneID:101265307,Genbank:XM_004251027.4
11263	LOC101255555	-0.643303	3.3215	9.67761	0.00186528	0.0095525	DEAD-box ATP-dependent RNA helicase 16	GeneID:101255555,Genbank:XM_004233101.3
13241	LOC101257841	-0.463166	5.5542	9.67169	0.00187129	0.00958011	40S ribosomal protein S12	GeneID:101257841,Genbank:XM_004252257.4
3958	LOC101247174	0.75726	4.85933	9.67139	0.0018716	0.00958011	two-component response regulator ARR9	GeneID:101247174,Genbank:XM_004249190.4
29293	LOC543511	0.453928	6.0767	9.66969	0.00187333	0.00958657	probable xyloglucan endotransglucosylase/hydrolase protein 27	GeneID:543511,Genbank:NM_001309790.1
11209	LOC101255494	-0.341131	6.21179	9.65724	0.00188607	0.00964935	protein transport protein SEC23	GeneID:101255494,Genbank:XM_004239799.4
29307	LOC543600	-0.456652	6.23337	9.65557	0.00188779	0.00965574	TGACG-sequence-specific DNA-binding protein TGA-2.1	GeneID:543600,Genbank:NM_001309871.1
3131	LOC101246246	-0.338006	5.4352	9.65203	0.00189142	0.00967016	chaperone protein dnaJ 49	GeneID:101246246,Genbank:XM_004239236.4
11774	LOC101256146	-1.00581	1.59718	9.65191	0.00189155	0.00967016	polyribonucleotide nucleotidyltransferase 2%2C mitochondrial	GeneID:101256146,Genbank:XM_010317991.3
28493	LOC112941485	-2.87618	-0.832177	9.64807	0.00189551	0.00968799	uncharacterized LOC112941485	GeneID:112941485,Genbank:XR_003246746.1
6752	LOC101250382	-0.696542	3.55153	9.64422	0.00189948	0.00970589	probable glucan 1%2C3-beta-glucosidase A	GeneID:101250382,Genbank:XM_004252491.4
12793	LOC101257321	-3.3503	-2.14343	9.64253	0.00190123	0.00971241	auxin-responsive protein SAUR71-like	GeneID:101257321,Genbank:XM_004249389.4
19121	LOC101264550	-0.507532	7.95122	9.63979	0.00190407	0.00972451	calcium-binding protein CP1	GeneID:101264550,Genbank:XM_004228967.4
8076	LOC101251893	-0.493336	6.65682	9.6389	0.00190499	0.00972679	60S ribosomal protein L27	GeneID:101251893,Genbank:XM_004241360.4
17096	LOC101262259	1.61697	0.538817	9.63659	0.00190739	0.0097366	probable galacturonosyltransferase 12	GeneID:101262259,Genbank:XM_004248284.4
5943	LOC101249460	1.23085	0.279916	9.63593	0.00190808	0.00973769	rho GDP-dissociation inhibitor 1	GeneID:101249460,Genbank:XM_004239779.4
20837	LOC101266528	-3.69831	-1.32607	9.6328	0.00191133	0.00975187	proteinase inhibitor PSI-1.2	GeneID:101266528,Genbank:XM_004241912.4
10128	LOC101254246	0.517714	3.81157	9.6319	0.00191227	0.00975424	uncharacterized LOC101254246	GeneID:101254246,Genbank:XM_004248779.4
8810	LOC101252734	-0.879913	1.53677	9.63133	0.00191286	0.00975484	probable esterase KAI2	GeneID:101252734,Genbank:XM_004231846.3
17651	LOC101262902	-0.374626	6.15451	9.63024	0.001914	0.00975821	protein TRANSPARENT TESTA GLABRA 1	GeneID:101262902,Genbank:XM_004235284.4
26745	LOC109120965	-0.880535	1.49899	9.62886	0.00191544	0.00976182	uncharacterized LOC109120965	GeneID:109120965,Genbank:XR_002028400.2
7263	LOC101250954	1.24377	0.956671	9.62865	0.00191566	0.00976182	auxin-responsive protein SAUR50	GeneID:101250954,Genbank:XM_004233506.4
6675	LOC101250295	-0.485116	3.82252	9.62791	0.00191642	0.00976329	1-aminocyclopropane-1-carboxylate oxidase homolog 1-like	GeneID:101250295,Genbank:XM_004236747.4
13374	LOC101257997	-0.459879	5.44186	9.62649	0.00191791	0.00976839	uncharacterized LOC101257997	GeneID:101257997,Genbank:XM_010327661.3
586	IAA5	1.75233	0.203857	9.62604	0.00191837	0.00976839	auxin-regulated IAA5	GeneID:101055544,Genbank:NM_001279133.1
12094	LOC101256514	-0.543148	7.04033	9.62237	0.00192221	0.00978551	aldo-keto reductase 4B-like	GeneID:101256514,Genbank:NM_001328683.1
15922	LOC101260915	0.825917	3.19152	9.61995	0.00192475	0.009796	scopoletin glucosyltransferase%2C transcript variant X1, scopoletin glucosyltransferase%2C transcript variant X2, scopoletin glucosyltransferase%2C transcript variant X3	GeneID:101260915,Genbank:XM_004252707.4, GeneID:101260915,Genbank:XM_004252708.4, GeneID:101260915,Genbank:XM_010316304.3
14389	LOC101259170	-0.533477	5.45317	9.61676	0.0019281	0.00981059	probable WRKY transcription factor 31	GeneID:101259170,Genbank:XM_004243438.4
254	CIP5	0.428117	4.99242	9.61416	0.00193083	0.00982207	CONSTANS interacting protein 5	GeneID:778252,Genbank:NM_001347133.1
10756	LOC101254973	1.72003	0.309665	9.61111	0.00193403	0.00983395	uncharacterized LOC101254973	GeneID:101254973,Genbank:XM_004234052.4
21596	LOC101267392	-0.513306	4.02022	9.61103	0.00193412	0.00983395	enolase 1%2C chloroplastic	GeneID:101267392,Genbank:XM_004236045.4
29530	MAPK5	-0.379494	5.25293	9.60638	0.00193903	0.00985645	mitogen-activated protein kinase 5	GeneID:100534642,Genbank:NM_001247337.2
11018	LOC101255271	0.389974	7.43876	9.60046	0.00194529	0.00988581	glyoxalase	GeneID:101255271,Genbank:NM_001347669.1
11851	LOC101256231	0.44172	5.22686	9.59217	0.00195409	0.00992807	superoxide dismutase [Fe] 3%2C chloroplastic	GeneID:101256231,Genbank:XM_004231483.4
21375	LOC101267141	1.48582	1.09504	9.58827	0.00195824	0.00994674	endoglucanase 11-like	GeneID:101267141,Genbank:XM_004244048.4
14937	LOC101259799	0.396764	4.46504	9.58707	0.00195953	0.00995079	pyridine nucleotide-disulfide oxidoreductase domain-containing protein 2	GeneID:101259799,Genbank:XM_010318065.3
943	LOC101243720	-0.602262	6.71743	9.58313	0.00196373	0.00996967	uncharacterized LOC101243720	GeneID:101243720,Genbank:XM_004242006.3
22737	LOC101268705	0.760943	2.33185	9.57904	0.00196812	0.00998947	FKBP-type peptidyl-prolyl cis-trans isomerase, FKBP-type peptidyl-prolyl cis-trans isomerase%2C transcript variant X1	GeneID:101268705,Genbank:NM_001322115.1, GeneID:101268705,Genbank:XM_010326246.3
27101	LOC112940091	2.04413	-0.6803	9.56745	0.00198057	0.0100483	uncharacterized LOC112940091	GeneID:112940091,Genbank:XR_003243901.1
2095	LOC101245041	-0.482194	6.70215	9.56735	0.00198069	0.0100483	stromal cell-derived factor 2-like protein	GeneID:101245041,Genbank:XM_004235888.3
7303	LOC101251002	0.667132	4.58539	9.56689	0.00198118	0.0100483	ABC transporter G family member 32-like	GeneID:101251002,Genbank:XM_010324437.3
12051	LOC101256464	0.618724	3.68931	9.56628	0.00198184	0.0100492	putative peptidyl-tRNA hydrolase PTRHD1	GeneID:101256464,Genbank:XM_004253012.4
8254	LOC101252092	-1.49646	-0.00316266	9.55614	0.00199282	0.0101024	pentatricopeptide repeat-containing protein At5g15340%2C mitochondrial	GeneID:101252092,Genbank:XM_004242249.4
28378	LOC112941370	1.24536	1.36235	9.55194	0.00199738	0.010123	uncharacterized LOC112941370	GeneID:112941370,Genbank:XR_003246547.1
15806	LOC101260789	-1.01899	1.06907	9.54363	0.00200645	0.0101664	F-box protein At3g07870-like	GeneID:101260789,Genbank:XM_026028304.1
22846	LOC101268831	0.458742	4.94591	9.53548	0.00201538	0.0102081	protein STICHEL-like 3	GeneID:101268831,Genbank:XM_010318546.3
22338	LOC101268245	0.379471	5.50575	9.53521	0.00201567	0.0102081	SEC14 cytosolic factor	GeneID:101268245,Genbank:XM_004250258.4
20258	LOC101265851	-1.02628	1.87917	9.5323	0.00201887	0.0102218	leucine-rich repeat protein 1-like	GeneID:101265851,Genbank:XM_004228389.4
30141	TCP11	0.507115	7.70308	9.52938	0.00202209	0.0102339	TCP transcription factor 11	GeneID:100736247,Genbank:NM_001247902.2
2074	LOC101245018	-0.444717	4.5018	9.52922	0.00202226	0.0102339	calcium-dependent protein kinase 11-like	GeneID:101245018,Genbank:XM_004250348.4
18406	LOC101263745	-0.397881	4.29977	9.52792	0.00202369	0.0102386	probable enoyl-CoA hydratase 1%2C peroxisomal	GeneID:101263745,Genbank:XM_004228964.4
21873	LOC101267701	1.19386	0.91073	9.52663	0.00202512	0.0102433	MLP-like protein 34	GeneID:101267701,Genbank:XM_004237449.4
5348	LOC101248790	-0.585418	7.40385	9.52326	0.00202883	0.0102596	peroxisomal fatty acid beta-oxidation multifunctional protein AIM1	GeneID:101248790,Genbank:XM_004242886.4
4824	LOC101248194	0.519561	9.07939	9.51639	0.00203644	0.0102956	lon protease 2	GeneID:101248194,Genbank:XM_004238257.4
14330	LOC101259105	-0.573974	4.64374	9.5149	0.00203811	0.0102999	uncharacterized LOC101259105	GeneID:101259105,Genbank:XM_004249971.4
2141	LOC101245093	-1.15983	0.324078	9.51472	0.0020383	0.0102999	uncharacterized LOC101245093	GeneID:101245093,Genbank:XM_004229352.4
22676	LOC101268631	1.42979	1.62085	9.51333	0.00203985	0.0103052	probable leucine-rich repeat receptor-like protein kinase At5g49770	GeneID:101268631,Genbank:XM_004249509.4
24452	LOC104647284	1.02985	2.79124	9.5112	0.00204222	0.0103146	uncharacterized LOC104647284	GeneID:104647284,Genbank:XM_010322464.3
20587	LOC101266238	-0.882583	2.252	9.50767	0.00204615	0.0103319	uncharacterized LOC101266238	GeneID:101266238,Genbank:XM_004243103.4
20793	LOC101266474	-0.601075	4.2732	9.49629	0.00205888	0.0103936	50S ribosomal protein L15	GeneID:101266474,Genbank:XM_004232623.4
6081	LOC101249610	0.486702	7.33668	9.49315	0.0020624	0.0104088	transmembrane ascorbate ferrireductase 1	GeneID:101249610,Genbank:XM_004234342.4
20703	LOC101266368	-0.522345	4.32253	9.48314	0.00207368	0.0104632	putative late blight resistance protein homolog R1B-14	GeneID:101266368,Genbank:XM_004248127.4
15779	LOC101260756	-0.737653	5.42974	9.4826	0.0020743	0.0104637	uncharacterized LOC101260756	GeneID:101260756,Genbank:XR_182321.4
10603	LOC101254799	-0.38741	5.54675	9.4818	0.00207521	0.0104657	CMP-sialic acid transporter 5	GeneID:101254799,Genbank:XM_004239967.4
14674	LOC101259498	-0.465618	5.00332	9.47337	0.00208476	0.0105113	uncharacterized LOC101259498	GeneID:101259498,Genbank:XM_010317958.3
12610	LOC101257115	-0.41647	5.58866	9.47063	0.00208788	0.0105245	uncharacterized LOC101257115	GeneID:101257115,Genbank:XM_004230456.4
24635	LOC104647672	1.19473	4.5838	9.46906	0.00208966	0.0105309	leucine-rich repeat extensin-like protein 6	GeneID:104647672,Genbank:XM_010323300.3
3395	LOC101246543	-1.16435	0.375057	9.45868	0.00210153	0.0105881	probable serine/threonine-protein kinase WNK4%2C transcript variant X1, probable serine/threonine-protein kinase WNK4%2C transcript variant X2	GeneID:101246543,Genbank:XM_004242437.4, GeneID:101246543,Genbank:XM_004242438.4
24836	LOC104648118	0.841524	2.51907	9.45642	0.00210411	0.0105985	(E%2CE)-germacrene B synthase-like	GeneID:104648118,Genbank:XM_010324698.3
24231	LOC104646840	-4.61354	-2.35679	9.45525	0.00210545	0.0106015	uncharacterized LOC104646840%2C transcript variant X1, uncharacterized LOC104646840%2C transcript variant X2	GeneID:104646840,Genbank:XR_002027590.2, GeneID:104646840,Genbank:XR_741024.3
18436	LOC101263778	0.468791	6.16115	9.455	0.00210575	0.0106015	uncharacterized LOC101263778	GeneID:101263778,Genbank:XM_004250242.4
6789	LOC101250420	-1.5039	5.44998	9.44411	0.00211828	0.010662	uncharacterized LOC101250420	GeneID:101250420,Genbank:XM_004242657.4
20446	LOC101266070	-0.391692	4.70016	9.4416	0.00212118	0.010674	ATPase ARSA2	GeneID:101266070,Genbank:XM_004229812.4
17867	LOC101263146	-0.427533	3.81657	9.4398	0.00212326	0.0106819	3-methyl-2-oxobutanoate hydroxymethyltransferase 1%2C mitochondrial-like	GeneID:101263146,Genbank:XM_004246666.4
2765	LOC101245822	1.87052	-0.447171	9.4206	0.00214561	0.0107916	uncharacterized LOC101245822	GeneID:101245822,Genbank:XM_004234486.4
24116	LOC104646631	0.856967	2.12344	9.41892	0.00214758	0.0107989	uncharacterized LOC104646631%2C transcript variant X1, uncharacterized LOC104646631%2C transcript variant X2	GeneID:104646631,Genbank:XR_740781.3, GeneID:104646631,Genbank:XR_740782.3
339	DDTFR5	-0.434037	5.30097	9.41746	0.00214929	0.0108049	ripening regulated protein DDTFR5	GeneID:101256499,Genbank:NM_001279088.2
30401	ZIP	-0.4338	8.41986	9.41538	0.00215173	0.0108145	bZIP transcription factor	GeneID:100271890,Genbank:NM_001246936.2
16552	LOC101261641	1.01418	2.30446	9.4123	0.00215535	0.01083	EPIDERMAL PATTERNING FACTOR-like protein 2	GeneID:101261641,Genbank:XM_004244740.4
22114	LOC101267983	-0.435125	6.81906	9.41135	0.00215646	0.0108329	uncharacterized LOC101267983	GeneID:101267983,Genbank:XM_004236640.4
6094	LOC101249627	0.91489	2.21743	9.41055	0.00215741	0.0108351	DHHC-type zinc finger family protein	GeneID:101249627,Genbank:NM_001329393.1
5429	LOC101248885	-0.51359	6.69307	9.40955	0.00215858	0.0108383	hypersensitive-induced reaction 1 protein	GeneID:101248885,Genbank:XM_004241515.4
23608	LOC104645652	0.596128	3.86162	9.40855	0.00215976	0.0108416	uncharacterized LOC104645652	GeneID:104645652,Genbank:XR_739473.3
7304	LOC101251003	-0.504144	5.63106	9.40795	0.00216046	0.0108424	uncharacterized LOC101251003	GeneID:101251003,Genbank:XM_004242659.4
10997	LOC101255249	0.558123	3.95021	9.40747	0.00216103	0.0108427	metal-independent phosphoserine phosphatase	GeneID:101255249,Genbank:XM_004231044.4
576	hxk1	-0.427005	4.22207	9.40632	0.00216239	0.0108468	hexokinase	GeneID:543779,Genbank:NM_001247028.1
4312	LOC101247604	2.20906	0.602212	9.40514	0.00216378	0.0108511	uncharacterized LOC101247604	GeneID:101247604,Genbank:XM_004236657.4
21167	LOC101266906	-0.568259	5.4444	9.39733	0.00217301	0.0108948	deubiquitinase DESI2	GeneID:101266906,Genbank:XM_004234179.4
22633	LOC101268583	-0.465183	8.16777	9.39277	0.00217843	0.0109193	RNA-binding protein pno1	GeneID:101268583,Genbank:XM_004242427.4
16096	LOC101261118	-0.595496	4.1272	9.38953	0.00218228	0.0109359	uncharacterized LOC101261118	GeneID:101261118,Genbank:XM_019214072.2
24623	LOC104647642	-2.28444	-1.99337	9.38544	0.00218716	0.0109532	uncharacterized LOC104647642	GeneID:104647642,Genbank:XR_741756.3
15992	LOC101260997	-0.679833	4.53959	9.38543	0.00218717	0.0109532	cellulose synthase-like protein G2	GeneID:101260997,Genbank:XM_004233987.4
8302	LOC101252143	0.673062	2.96468	9.3853	0.00218733	0.0109532	DNA replication complex GINS protein SLD5%2C transcript variant X1, DNA replication complex GINS protein SLD5%2C transcript variant X2, DNA replication complex GINS protein SLD5%2C transcript variant X3	GeneID:101252143,Genbank:XM_004250901.4, GeneID:101252143,Genbank:XM_019211006.2, GeneID:101252143,Genbank:XM_026028309.1
20130	LOC101265702	-0.398641	5.03058	9.38406	0.0021888	0.0109579	aspartic proteinase PCS1-like	GeneID:101265702,Genbank:XM_004233388.4
5989	LOC101249513	0.376581	4.68544	9.38012	0.00219351	0.0109788	deoxynucleoside triphosphate triphosphohydrolase SAMHD1 homolog	GeneID:101249513,Genbank:XM_004232243.4
29499	LOC778328	0.741354	10.4567	9.37923	0.00219457	0.0109814	methionine rich arabinogalactan	GeneID:778328,Genbank:NM_001247216.1
20766	LOC101266441	1.24468	1.94424	9.37852	0.00219542	0.010983	protein DETOXIFICATION 42-like	GeneID:101266441,Genbank:XM_010316862.3
12560	LOC101257056	-1.13215	0.506029	9.37224	0.00220297	0.011018	LOB domain-containing protein 40	GeneID:101257056,Genbank:XM_004235767.4
18280	LOC101263608	-0.548367	3.2809	9.37057	0.00220497	0.0110247	uncharacterized LOC101263608	GeneID:101263608,Genbank:XM_004238825.3
21466	LOC101267245	-0.451645	6.25214	9.37023	0.00220538	0.0110247	putative cytochrome c oxidase subunit 5b-like	GeneID:101267245,Genbank:XM_004241662.4
22931	LOC104644309	-0.790194	5.12296	9.36877	0.00220714	0.0110309		GeneID:104644309
4907	LOC101248287	-0.646533	2.52362	9.36831	0.00220769	0.0110309	ABC transporter A family member 2	GeneID:101248287,Genbank:XM_010320668.3
5153	LOC101248560	0.736558	6.77825	9.36681	0.0022095	0.0110366	jacalin-related lectin 19	GeneID:101248560,Genbank:XM_004235574.4
25014	LOC104648481	3.66377	-0.70794	9.36648	0.0022099	0.0110366	glycine-rich cell wall structural protein 1-like	GeneID:104648481,Genbank:XM_010325793.1
440	FEY	0.4519	5.45285	9.36566	0.00221089	0.0110389	retinol dehydrogenase 12	GeneID:101257939,Genbank:NM_001320434.1
1933	LOC101244860	1.42395	1.53337	9.36328	0.00221376	0.0110505	uncharacterized LOC101244860	GeneID:101244860,Genbank:XR_182628.4
13525	LOC101258172	0.676219	3.15062	9.3619	0.00221542	0.0110561	AIG2-like protein D	GeneID:101258172,Genbank:XM_004244417.4
3895	LOC101247097	-0.522078	3.99495	9.35581	0.0022228	0.0110902	calcium-dependent protein kinase 7	GeneID:101247097,Genbank:XM_004250883.3
17791	LOC101263056	0.653576	4.65795	9.35257	0.00222673	0.0111055	ethylene-responsive transcription factor ERF038-like	GeneID:101263056,Genbank:XM_004229716.4
18575	LOC101263934	1.1744	0.854741	9.35239	0.00222694	0.0111055	L-ascorbate oxidase homolog	GeneID:101263934,Genbank:XM_004229014.4
27141	LOC112940131	1.14047	1.88892	9.3509	0.00222877	0.0111119	uncharacterized LOC112940131	GeneID:112940131,Genbank:XR_003244031.1
1626	LOC101244514	0.55241	6.19618	9.34506	0.00223588	0.0111446	phospholipase A1-Ibeta2%2C chloroplastic-like	GeneID:101244514,Genbank:XM_004245764.4
14479	LOC101259276	-1.04309	0.89798	9.34415	0.00223698	0.0111474	probable 6-phosphogluconolactonase 2%2C transcript variant X1, probable 6-phosphogluconolactonase 2%2C transcript variant X2	GeneID:101259276,Genbank:XM_010325954.3, GeneID:101259276,Genbank:XM_010325998.2
17481	LOC101262703	0.351747	5.47193	9.34304	0.00223835	0.0111515	probable serine/threonine-protein kinase At1g01540	GeneID:101262703,Genbank:XM_004252714.4
14945	LOC101259808	-0.545759	4.36403	9.34204	0.00223956	0.0111549	signal peptide peptidase-like	GeneID:101259808,Genbank:XM_004250841.4
29930	SIP2-1	-0.334005	5.93098	9.34058	0.00224134	0.0111611	probable aquaporin SIP2-1	GeneID:101260078,Genbank:NM_001306192.1
4656	LOC101247998	0.425161	4.45625	9.3398	0.0022423	0.0111631	pentatricopeptide repeat-containing protein At3g06430%2C chloroplastic	GeneID:101247998,Genbank:XM_004252898.2
25501	LOC104649471	2.02935	-0.0302051	9.33848	0.00224392	0.0111684	uncharacterized LOC104649471	GeneID:104649471,Genbank:XM_010328799.3
289	Cry3	0.546727	4.11066	9.33593	0.00224704	0.0111813	cryptochrome DASH%2C chloroplastic/mitochondrial-like	GeneID:101248230,Genbank:NM_001309375.1
8015	LOC101251825	-0.449689	4.06608	9.33289	0.00225077	0.0111971	pentatricopeptide repeat-containing protein At4g35850%2C mitochondrial	GeneID:101251825,Genbank:XM_004231032.3
20778	LOC101266455	0.981388	2.6199	9.32833	0.00225638	0.0112223	squamosa promoter-binding-like protein 8	GeneID:101266455,Genbank:XM_004229727.4
11753	LOC101256123	0.376656	4.81086	9.32354	0.00226229	0.011249	peptide chain release factor APG3%2C chloroplastic	GeneID:101256123,Genbank:XM_004247402.4
15006	LOC101259876	0.909737	2.36856	9.32309	0.00226284	0.011249	uncharacterized LOC101259876	GeneID:101259876,Genbank:XM_004229212.3
12430	LOC101256894	0.770397	2.03584	9.3111	0.00227769	0.0113201	ATP-dependent DNA helicase PIF1	GeneID:101256894,Genbank:XM_010325341.3
8856	LOC101252788	3.9461	-0.99637	9.30875	0.00228062	0.0113316	phospholipase A2-alpha	GeneID:101252788,Genbank:XM_004242831.3
13608	LOC101258272	-0.886048	1.32405	9.30836	0.0022811	0.0113316	probable calcium-binding protein CML30	GeneID:101258272,Genbank:XM_004242124.4
4128	LOC101247383	-0.382019	4.35461	9.30784	0.00228175	0.011332	T-complex protein 1 subunit zeta 1	GeneID:101247383,Genbank:XM_004232324.4
19625	LOC101265129	-0.431348	4.42988	9.30677	0.00228308	0.0113359	uncharacterized PKHD-type hydroxylase At1g22950	GeneID:101265129,Genbank:XM_004238830.4
3215	LOC101246341	-0.612487	3.0404	9.30522	0.00228502	0.0113428	esterase CG5412%2C transcript variant X1, esterase CG5412%2C transcript variant X2, esterase CG5412%2C transcript variant X3	GeneID:101246341,Genbank:XM_004237919.4, GeneID:101246341,Genbank:XM_004237921.2, GeneID:101246341,Genbank:XM_010321893.3
2652	LOC101245690	0.364106	5.19853	9.30306	0.00228771	0.0113534	uncharacterized LOC101245690	GeneID:101245690,Genbank:XM_004246693.4
11425	LOC101255743	1.35635	0.34021	9.30133	0.00228988	0.0113614	nitrate regulatory gene2 protein-like	GeneID:101255743,Genbank:XM_004231406.4
10417	LOC101254581	0.444382	6.28189	9.29892	0.00229289	0.0113736	plastidic ATP/ADP-transporter-like	GeneID:101254581,Genbank:XM_004235675.4
17534	LOC101262763	-0.377299	5.64887	9.29214	0.00230139	0.011413	oxysterol-binding protein-related protein 3A-like	GeneID:101262763,Genbank:XM_004249489.4
1425	LOC101244284	-2.70611	-0.787872	9.29098	0.00230285	0.0114156	long-chain-fatty-acid--AMP ligase FadD26-like	GeneID:101244284,Genbank:XM_026030875.1
18215	LOC101263538	1.01166	5.05566	9.29084	0.00230302	0.0114156	protein NRT1/ PTR FAMILY 7.3	GeneID:101263538,Genbank:XM_004245829.3
30344	UBC1	-0.40653	5.7984	9.28652	0.00230847	0.0114398	ubiquitin conjugating enzyme	GeneID:544292,Genbank:NM_001247035.2
15149	LOC101260039	-0.521349	4.03504	9.27602	0.00232174	0.0115028	protein S-acyltransferase 11	GeneID:101260039,Genbank:XM_004236780.4
15611	LOC101260571	0.912257	3.39844	9.27348	0.00232496	0.011516	histone H3.2-like	GeneID:101260571,Genbank:XM_004229319.4
235	cevi19	-1.27004	2.65766	9.27225	0.00232652	0.0115209	lipid desaturase-like protein	GeneID:544107,Genbank:NM_001305821.1
10449	LOC101254617	1.78702	-0.362569	9.27115	0.00232792	0.0115251	cysteine synthase%2C chloroplastic/chromoplastic%2C transcript variant X1, cysteine synthase%2C chloroplastic/chromoplastic%2C transcript variant X2	GeneID:101254617,Genbank:XM_004244716.4, GeneID:101254617,Genbank:XM_019215268.2
1989	LOC101244922	0.475341	5.80544	9.26421	0.00233675	0.011566	pentatricopeptide repeat-containing protein At5g04810%2C chloroplastic	GeneID:101244922,Genbank:XM_004250422.4
10120	LOC101254238	-0.724062	2.57612	9.26055	0.00234143	0.0115864	uncharacterized LOC101254238	GeneID:101254238,Genbank:XM_004247546.4
17470	LOC101262691	1.33651	0.263334	9.25452	0.00234915	0.0116218	uncharacterized LOC101262691	GeneID:101262691,Genbank:XR_183311.4
17073	LOC101262230	0.784902	1.73931	9.25117	0.00235345	0.0116403	GBF-interacting protein 1-like	GeneID:101262230,Genbank:XM_019214961.2
9070	LOC101253036	-3.85448	-1.77193	9.24766	0.00235797	0.0116598	aquaporin-like	GeneID:101253036,Genbank:XM_004231399.4
6665	LOC101250285	-0.389282	7.12691	9.24697	0.00235885	0.0116613	quinone oxidoreductase-like protein 2 homolog	GeneID:101250285,Genbank:XM_004235165.4
16928	LOC101262066	-0.830328	1.52107	9.2441	0.00236255	0.0116768	uncharacterized LOC101262066	GeneID:101262066,Genbank:XM_004231877.4
4704	LOC101248058	1.34744	1.63	9.24119	0.00236631	0.0116926	two-component response regulator ORR9	GeneID:101248058,Genbank:XM_004249193.4
11545	LOC101255876	-0.853202	7.62353	9.23993	0.00236794	0.0116978	U-box domain-containing protein 36	GeneID:101255876,Genbank:XM_004236601.4
4585	LOC101247918	-0.425953	5.93155	9.23899	0.00236915	0.011701	aspartate--tRNA ligase 2%2C cytoplasmic	GeneID:101247918,Genbank:XM_004239605.4
29718	p69c	1.90495	2.59639	9.23528	0.00237396	0.0117219	serine protease	GeneID:101254622,Genbank:NM_001330779.1
10847	LOC101255081	0.393533	6.95959	9.23104	0.00237946	0.0117463	probable inactive receptor kinase At2g26730	GeneID:101255081,Genbank:XM_004236257.4
6730	LOC101250358	-0.591831	6.21319	9.22923	0.00238182	0.0117551	vacuolar-sorting receptor 6	GeneID:101250358,Genbank:XM_004232570.4
29656	MSRA4	0.387933	9.57898	9.22338	0.00238944	0.0117899	methionine sulfoxide reductase A4	GeneID:101268169,Genbank:NM_001321043.1
14894	LOC101259749	-0.434859	6.87853	9.22062	0.00239305	0.0118038	2-oxoglutarate dehydrogenase%2C mitochondrial	GeneID:101259749,Genbank:XM_010323073.3
19896	LOC101265432	-0.398948	4.68568	9.22033	0.00239342	0.0118038	CBL-interacting serine/threonine-protein kinase 8	GeneID:101265432,Genbank:XM_004237983.3
14053	LOC101258787	-0.782618	4.04347	9.21443	0.00240114	0.0118391	protein SULFUR DEFICIENCY-INDUCED 2	GeneID:101258787,Genbank:XM_004247790.4
827	LOC101055547	0.5293	6.86671	9.21291	0.00240314	0.0118461	IAA14	GeneID:101055547,Genbank:NM_001279141.1
11839	LOC101256216	1.09927	0.990591	9.21064	0.00240612	0.0118579	2-hydroxyisoflavanone dehydratase-like	GeneID:101256216,Genbank:XM_004247482.3
24501	LOC104647383	-0.569482	6.97507	9.20328	0.00241582	0.0119028	uncharacterized LOC104647383	GeneID:104647383,Genbank:XR_741476.3
8266	LOC101252104	-0.482549	3.91983	9.20152	0.00241815	0.0119115	SNF2 domain-containing protein CLASSY 3-like	GeneID:101252104,Genbank:XM_004245790.4
1466	LOC101244334	-4.01749	-2.26254	9.199	0.00242147	0.011925	3-oxoacyl-[acyl-carrier-protein] reductase FabG-like	GeneID:101244334,Genbank:XM_004231899.4
12759	LOC101257282	-0.480336	5.41978	9.19795	0.00242287	0.011929	40S ribosomal protein S3-2	GeneID:101257282,Genbank:XM_004243675.4
12321	LOC101256774	0.531726	7.14	9.1952	0.0024265	0.011944	U-box domain-containing protein 11	GeneID:101256774,Genbank:XM_004238801.4
18404	LOC101263743	0.435337	6.01812	9.19225	0.00243041	0.0119604	uncharacterized LOC101263743	GeneID:101263743,Genbank:XM_004246585.4
14405	LOC101259187	0.805112	4.44688	9.18986	0.0024336	0.0119732	probable xyloglucan endotransglucosylase/hydrolase protein 32	GeneID:101259187,Genbank:XM_004246567.4
14390	LOC101259171	0.547616	8.55297	9.18361	0.00244191	0.0120112	root phototropism protein 2	GeneID:101259171,Genbank:XM_004243605.4
2127	LOC101245076	-0.505669	3.63958	9.18317	0.0024425	0.0120113	enhanced ethylene response protein 5	GeneID:101245076,Genbank:XM_004243712.4
5706	LOC101249200	-0.549569	4.07214	9.18246	0.00244345	0.0120131	uncharacterized LOC101249200	GeneID:101249200,Genbank:XM_004246617.4
29669	MYC1	0.581293	6.58244	9.18062	0.00244592	0.0120223	transcription factor MYC1	GeneID:101261048,Genbank:NM_001301178.2
18657	LOC101264022	-0.431744	6.96518	9.17784	0.00244963	0.0120376	60S ribosomal protein L10	GeneID:101264022,Genbank:XM_004242412.4
16608	LOC101261710	0.619453	2.91991	9.16909	0.00246137	0.0120925	uncharacterized LOC101261710	GeneID:101261710,Genbank:XM_004239410.4
754	LOC100529103	0.431677	6.68005	9.16735	0.0024637	0.012101	beta-hexosaminidase 1	GeneID:100529103,Genbank:NM_001247679.2
9038	LOC101252994	-0.47733	5.68962	9.16673	0.00246454	0.0121016	CTD nuclear envelope phosphatase 1 homolog	GeneID:101252994,Genbank:XM_004240891.4
8115	LOC101251939	0.544294	3.6048	9.16639	0.002465	0.0121016	protein PGR	GeneID:101251939,Genbank:XM_004249203.4
22890	LOC101268883	0.739503	3.55372	9.16548	0.00246623	0.0121048	uncharacterized LOC101268883	GeneID:101268883,Genbank:XM_004243387.3
13637	LOC101258302	-0.475473	3.46551	9.16401	0.00246821	0.0121116	phosphoribosylaminoimidazole-succinocarboxamide synthase%2C chloroplastic	GeneID:101258302,Genbank:XM_004229478.4
2327	LOC101245310	0.471688	4.4114	9.16297	0.00246961	0.0121142	probable aspartyl aminopeptidase	GeneID:101245310,Genbank:XM_004249927.4
11898	LOC101256287	-0.74657	3.3512	9.16274	0.00246992	0.0121142	tRNA (cytosine(34)-C(5))-methyltransferase-like	GeneID:101256287,Genbank:XM_004239972.4
15271	LOC101260188	-0.447747	4.1972	9.15947	0.00247434	0.0121329	calcium-dependent protein kinase 32-like%2C transcript variant X1, calcium-dependent protein kinase 32-like%2C transcript variant X2	GeneID:101260188,Genbank:XM_004249147.4, GeneID:101260188,Genbank:XM_010313776.3
2472	LOC101245483	-1.00092	1.22061	9.15674	0.00247804	0.0121482	IQ domain-containing protein IQM2	GeneID:101245483,Genbank:XM_004228567.4
4943	LOC101248326	1.85292	0.217115	9.15303	0.00248306	0.0121699	protein trichome birefringence-like 3	GeneID:101248326,Genbank:XM_004246702.4
2898	LOC101245975	0.53434	8.08348	9.15184	0.00248468	0.012175	acyl-CoA-binding protein	GeneID:101245975,Genbank:XM_004245943.4
23517	LOC104645444	2.80057	-0.390499	9.15003	0.00248713	0.012184	transcription repressor OFP15	GeneID:104645444,Genbank:XM_010317128.3
13823	LOC101258515	-0.454084	4.85742	9.14452	0.00249464	0.0122179	uncharacterized LOC101258515	GeneID:101258515,Genbank:XM_004250138.4
27024	LOC112940014	0.75081	3.07268	9.14256	0.00249731	0.0122281	F-box/kelch-repeat protein At3g06240-like	GeneID:112940014,Genbank:XM_026027904.1
26385	LOC109120154	-0.325207	6.27005	9.13782	0.00250379	0.0122569	uncharacterized LOC109120154	GeneID:109120154,Genbank:XM_026030522.1
7755	LOC101251524	1.82012	-0.433701	9.13598	0.00250632	0.0122663	auxin-responsive protein SAUR21-like	GeneID:101251524,Genbank:XM_004231395.1
5792	LOC101249293	1.1778	1.89352	9.12469	0.00252183	0.0123393	protein FAF-like%2C chloroplastic	GeneID:101249293,Genbank:XM_004228824.3
7264	LOC101250955	0.437531	8.70043	9.12213	0.00252536	0.0123536	dicarboxylate transporter 1%2C chloroplastic	GeneID:101250955,Genbank:XM_004250897.4
9233	LOC101253229	-0.376558	4.77441	9.12096	0.00252697	0.0123585	uncharacterized LOC101253229	GeneID:101253229,Genbank:XM_004230442.3
3377	LOC101246521	0.875845	3.62638	9.11042	0.00254158	0.012427	thioredoxin-like 1-2%2C chloroplastic	GeneID:101246521,Genbank:XM_004235976.4
19041	LOC101264458	-0.870844	1.57207	9.10675	0.00254668	0.012449	pentatricopeptide repeat-containing protein At1g02370%2C mitochondrial	GeneID:101264458,Genbank:XM_004229332.4
4364	LOC101247662	-0.39248	5.3581	9.1059	0.00254786	0.0124518	translation initiation factor IF-2	GeneID:101247662,Genbank:XM_004230086.4
24592	LOC104647587	-0.550637	3.68136	9.1046	0.00254967	0.0124577	uncharacterized LOC104647587	GeneID:104647587,Genbank:XR_741672.3
1431	LOC101244290	1.12217	4.44033	9.10236	0.0025528	0.0124685	calmodulin-like protein 3	GeneID:101244290,Genbank:XM_010323196.3
3076	LOC101246183	3.36525	-1.27101	9.10215	0.00255309	0.0124685	cullin-1%2C transcript variant X1, cullin-1%2C transcript variant X2, cullin-1%2C transcript variant X3, cullin-1%2C transcript variant X4	GeneID:101246183,Genbank:XM_004230164.4, GeneID:101246183,Genbank:XM_019211394.2, GeneID:101246183,Genbank:XM_019211399.2, GeneID:101246183,Genbank:XR_738420.3
22709	LOC101268672	1.14694	1.79512	9.0988	0.00255778	0.0124884	putative GEM-like protein 8	GeneID:101268672,Genbank:XM_004236809.4
18164	LOC101263480	3.30562	-1.52778	9.09682	0.00256054	0.0124989	subtilisin-like protease SBT5.6	GeneID:101263480,Genbank:XM_004249790.3
26207	LOC109119814	-0.400586	4.40383	9.09137	0.00256818	0.0125333	uncharacterized LOC109119814	GeneID:109119814,Genbank:XR_002027299.2
6655	LOC101250275	0.829153	3.95642	9.08067	0.00258325	0.0126038	putative disease resistance RPP13-like protein 1	GeneID:101250275,Genbank:XM_026028234.1
15252	LOC101260166	-0.342352	5.72388	9.07976	0.00258454	0.0126071	zinc finger CCCH domain-containing protein 11	GeneID:101260166,Genbank:XM_004246656.3
14540	LOC101259347	0.474618	4.26212	9.06983	0.00259861	0.0126727	phosphoinositide phosphatase SAC3-like%2C transcript variant X1, phosphoinositide phosphatase SAC3-like%2C transcript variant X2, phosphoinositide phosphatase SAC3-like%2C transcript variant X3	GeneID:101259347,Genbank:XM_004242848.4, GeneID:101259347,Genbank:XM_019214854.2, GeneID:101259347,Genbank:XM_026031902.1
9524	LOC101253572	-0.358695	4.88493	9.06791	0.00260134	0.012683	uncharacterized LOC101253572	GeneID:101253572,Genbank:XM_004235504.4
12677	LOC101257189	-0.623592	3.9014	9.06655	0.00260328	0.0126895	GTP-binding protein TypA/BipA homolog	GeneID:101257189,Genbank:XM_004243348.3
10402	LOC101254558	-0.470263	5.34113	9.06365	0.00260741	0.0127065	integrin-linked protein kinase 1-like	GeneID:101254558,Genbank:XM_004232931.4
11931	LOC101256324	-0.495816	5.03312	9.05759	0.00261607	0.0127457	uncharacterized LOC101256324	GeneID:101256324,Genbank:XM_004229200.4
17120	LOC101262285	1.1586	3.00522	9.05267	0.00262312	0.0127761	uncharacterized LOC101262285	GeneID:101262285,Genbank:XM_004251598.4
14156	LOC101258908	0.388869	6.79026	9.05237	0.00262355	0.0127761	transcription factor bHLH48	GeneID:101258908,Genbank:XM_004249143.4
8999	LOC101252947	-0.516944	5.42569	9.0513	0.00262509	0.0127806	mitochondrial amidoxime reducing component 2	GeneID:101252947,Genbank:XM_004232577.4
22692	LOC101268648	0.573795	4.224	9.04761	0.00263038	0.0128015	uncharacterized LOC101268648	GeneID:101268648,Genbank:XM_004234185.4
10199	LOC101254330	-0.348178	6.43205	9.04744	0.00263063	0.0128015	uncharacterized LOC101254330	GeneID:101254330,Genbank:XM_004246974.4
9351	LOC101253367	1.59376	-0.562792	9.04211	0.00263831	0.0128358	uncharacterized LOC101253367%2C transcript variant X1, uncharacterized LOC101253367%2C transcript variant X2	GeneID:101253367,Genbank:XM_004235833.3, GeneID:101253367,Genbank:XM_026030164.1
18995	LOC101264407	2.44252	-1.05928	9.04044	0.00264072	0.0128445	cytochrome b561 and DOMON domain-containing protein At5g35735-like	GeneID:101264407,Genbank:XM_004234536.4
18635	LOC101263998	-0.419293	3.77455	9.0331	0.00265135	0.0128931	probable arabinosyltransferase ARAD1	GeneID:101263998,Genbank:XM_004237512.4
5969	LOC101249491	-0.577782	4.46725	9.01985	0.00267063	0.0129838	rho GDP-dissociation inhibitor 1	GeneID:101249491,Genbank:XM_004247463.3
20812	LOC101266496	1.09872	2.99298	9.01835	0.00267282	0.0129914	protein MIZU-KUSSEI 1	GeneID:101266496,Genbank:XM_004252727.4
3617	LOC101246792	-0.941769	1.40897	9.01734	0.0026743	0.0129955	uncharacterized LOC101246792%2C transcript variant X1, uncharacterized LOC101246792%2C transcript variant X2	GeneID:101246792,Genbank:XM_010315024.3, GeneID:101246792,Genbank:XM_026028388.1
16442	LOC101261517	-0.809005	1.65294	9.01589	0.00267643	0.0130028	protein Iojap-related%2C mitochondrial%2C transcript variant X1, protein Iojap-related%2C mitochondrial%2C transcript variant X2	GeneID:101261517,Genbank:XM_004239140.4, GeneID:101261517,Genbank:XR_003246813.1
16039	LOC101261052	0.375014	6.90391	9.01487	0.00267792	0.0130069	homeobox protein knotted-1-like 3	GeneID:101261052,Genbank:XM_004244893.4
22696	LOC101268652	-0.988912	1.17849	9.00978	0.00268539	0.0130402	uncharacterized protein C683.02c	GeneID:101268652,Genbank:XM_010319303.3
26558	LOC109120538	-0.639636	2.63499	9.00845	0.00268734	0.013046	uncharacterized LOC109120538	GeneID:109120538,Genbank:XR_002028028.2
29705	ODD	1.00309	5.26995	9.00809	0.00268787	0.013046	2-oxoglutarate-dependent dioxygenase	GeneID:100125906,Genbank:NM_001247695.3
3987	LOC101247213	0.645461	4.28519	9.00656	0.00269012	0.0130539	ergosterol biosynthetic protein 28	GeneID:101247213,Genbank:XM_004238004.4
13717	LOC101258392	-2.02685	-0.762752	9.00512	0.00269224	0.013061	protein FAR-RED IMPAIRED RESPONSE 1%2C transcript variant X1, protein FAR-RED IMPAIRED RESPONSE 1%2C transcript variant X2, protein FAR-RED IMPAIRED RESPONSE 1%2C transcript variant X3, protein FAR-RED IMPAIRED RESPONSE 1%2C transcript variant X4	GeneID:101258392,Genbank:XM_004244977.4, GeneID:101258392,Genbank:XM_010326679.3, GeneID:101258392,Genbank:XM_010326681.3, GeneID:101258392,Genbank:XM_010326682.3
20807	LOC101266490	-0.471403	4.34525	8.99703	0.00270419	0.0131137	3-hydroxy-3-methylglutaryl-coenzyme A reductase 3	GeneID:101266490,Genbank:XM_004234541.3
10773	LOC101254996	-0.340414	6.00141	8.99691	0.00270436	0.0131137	uncharacterized LOC101254996	GeneID:101254996,Genbank:XM_004238882.4
5949	LOC101249467	-0.96889	1.02336	8.99507	0.00270709	0.0131238	protein MKS1-like	GeneID:101249467,Genbank:XM_004242242.4
18023	LOC101263317	2.52805	0.341164	8.99419	0.0027084	0.013127	uncharacterized LOC101263317	GeneID:101263317,Genbank:XM_004239346.2
3472	LOC101246631	2.12651	-1.24774	8.99324	0.00270981	0.0131308	probable methyltransferase PMT5%2C transcript variant X1, probable methyltransferase PMT5%2C transcript variant X2, probable methyltransferase PMT5%2C transcript variant X3	GeneID:101246631,Genbank:XM_026031075.1, GeneID:101246631,Genbank:XR_741378.1, GeneID:101246631,Genbank:XR_741379.2
8652	LOC101252553	0.86472	2.3674	8.99057	0.00271377	0.013145	probable calcium-binding protein CML18	GeneID:101252553,Genbank:XM_004233428.4
16056	LOC101261071	3.85452	-1.22289	8.99039	0.00271403	0.013145	expansin-B3	GeneID:101261071,Genbank:XM_004248110.4
1669	LOC101244564	-1.04243	1.16409	8.98973	0.00271501	0.0131467	serine carboxypeptidase-like 33, serine carboxypeptidase-like 33%2C transcript variant X1	GeneID:101244564,Genbank:NM_001347431.1, GeneID:101244564,Genbank:XM_019211654.2
13548	LOC101258202	-0.376859	4.93289	8.98918	0.00271583	0.0131469	coatomer subunit delta	GeneID:101258202,Genbank:XM_004248483.4
11140	LOC101255407	-0.442247	7.43519	8.98883	0.00271634	0.0131469	peptidyl-prolyl cis-trans isomerase CYP19-4	GeneID:101255407,Genbank:XM_004241113.3
315	CYP734A8	0.762753	3.32573	8.97849	0.00273176	0.0132184	putative brassinosteroid hydroxylase	GeneID:100736487,Genbank:NM_001247808.2
18907	LOC101264309	0.955321	2.53066	8.97621	0.00273517	0.0132318	probable inactive receptor kinase At4g23740	GeneID:101264309,Genbank:XM_004253392.3
13409	LOC101258038	-1.08211	1.43676	8.97486	0.00273719	0.0132384	NDR1/HIN1-like protein 6	GeneID:101258038,Genbank:XM_004234292.4
23275	LOC104645003	-0.591705	4.86334	8.9723	0.00274103	0.0132513	uncharacterized LOC104645003	GeneID:104645003,Genbank:XR_738884.3
18067	LOC101263367	-0.326608	6.30671	8.97224	0.00274113	0.0132513	inactive LRR receptor-like serine/threonine-protein kinase BIR2	GeneID:101263367,Genbank:XM_004232204.4
8365	LOC101252221	-0.443452	5.72151	8.96225	0.00275615	0.0133207	histone-lysine N-methyltransferase SETD1B	GeneID:101252221,Genbank:XM_010326879.3
22238	LOC101268130	0.740139	2.97828	8.95509	0.00276698	0.0133699	poly(A) polymerase I	GeneID:101268130,Genbank:XM_004228396.4
5402	LOC101248854	1.29103	1.66428	8.95386	0.00276884	0.0133758	protein TOO MANY MOUTHS	GeneID:101248854,Genbank:XM_004252437.4
18551	LOC101263907	0.706792	2.28441	8.95097	0.00277323	0.0133938	uncharacterized LOC101263907	GeneID:101263907,Genbank:XR_182723.4
21216	LOC101266959	0.392153	4.79419	8.94571	0.00278122	0.0134293	protein KAKU4	GeneID:101266959,Genbank:XM_004244444.4
16759	LOC101261878	-0.365366	4.81639	8.93615	0.00279582	0.0134966	histone acetyltransferase type B catalytic subunit	GeneID:101261878,Genbank:XM_004233205.4
19593	LOC101265092	0.707555	2.5974	8.93551	0.00279679	0.0134981	uncharacterized protein At4g19900	GeneID:101265092,Genbank:XM_004232791.4
12246	LOC101256680	0.499732	6.43274	8.93144	0.00280303	0.013525	uncharacterized LOC101256680	GeneID:101256680,Genbank:XM_004240988.4
3879	LOC101247078	-1.94447	-0.363186	8.92902	0.00280674	0.0135375	2-hydroxyisoflavanone dehydratase	GeneID:101247078,Genbank:XM_004248689.4
20134	LOC101265706	1.16108	9.25301	8.9289	0.00280694	0.0135375	zeatin O-glucosyltransferase	GeneID:101265706,Genbank:XM_004251696.4
4406	LOC101247709	-1.11945	0.73921	8.92807	0.0028082	0.0135405	probable N-acetyltransferase HLS1	GeneID:101247709,Genbank:XM_004235896.4
25527	LOC104649506	4.59587	-2.0022	8.92718	0.00280958	0.0135439	uncharacterized LOC104649506	GeneID:104649506,Genbank:XM_010328962.3
9974	LOC101254079	-0.338161	4.85894	8.92661	0.00281046	0.013545	glucan endo-1%2C3-beta-glucosidase 5	GeneID:101254079,Genbank:XM_004236595.4
2246	LOC101245218	-3.62109	-2.11618	8.92403	0.00281442	0.0135609	receptor-like protein 7	GeneID:101245218,Genbank:XM_026027671.1
9161	LOC101253149	-0.427793	6.15624	8.92155	0.00281825	0.0135761	prohibitin-3%2C mitochondrial	GeneID:101253149,Genbank:XM_010314489.3
21302	LOC101267059	-0.400695	7.13962	8.92106	0.00281901	0.0135766	eukaryotic translation initiation factor 3 subunit B	GeneID:101267059,Genbank:XM_004229645.4
4361	LOC101247659	-0.815522	3.2361	8.91806	0.00282365	0.0135958	uncharacterized N-acetyltransferase p20-like	GeneID:101247659,Genbank:XM_004247525.4
4862	LOC101248236	1.46988	2.57368	8.91627	0.00282642	0.0136059	peroxidase 44-like	GeneID:101248236,Genbank:XM_004247458.4
8658	LOC101252560	-0.348839	5.5483	8.91347	0.00283074	0.0136235	probable beta-1%2C4-xylosyltransferase IRX10L	GeneID:101252560,Genbank:XM_010315936.3
20819	LOC101266506	5.23113	-2.01183	8.91252	0.00283222	0.0136275	transcription factor MYB106-like	GeneID:101266506,Genbank:XM_010321147.3
7335	LOC101251037	-0.354069	5.00588	8.91127	0.00283416	0.0136336	translation initiation factor eIF-2B subunit epsilon	GeneID:101251037,Genbank:XM_004230098.4
627	LCA1	-1.37549	0.260895	8.91051	0.00283535	0.0136361	Ca2+-ATPase, Ca2+-ATPase%2C transcript variant X1, Ca2+-ATPase%2C transcript variant X2, Ca2+-ATPase%2C transcript variant X3, Ca2+-ATPase%2C transcript variant X4	GeneID:543554,Genbank:NM_001247144.2, GeneID:543554,Genbank:XM_010325515.3, GeneID:543554,Genbank:XM_010325522.3, GeneID:543554,Genbank:XM_010325528.3, GeneID:543554,Genbank:XM_026033092.1
8160	LOC101251991	-2.37783	-0.828603	8.90906	0.00283759	0.0136437	non-specific lipid-transfer protein-like protein At2g13820	GeneID:101251991,Genbank:XM_004241098.4
3855	LOC101247050	-1.36343	0.336581	8.90656	0.00284148	0.0136592	UDP-galactose/UDP-glucose transporter 4-like	GeneID:101247050,Genbank:XM_004245605.4
14488	LOC101259285	0.358519	5.68706	8.90337	0.00284645	0.0136785	uncharacterized LOC101259285	GeneID:101259285,Genbank:XM_004247128.4
2330	LOC101245313	1.63546	0.386537	8.90312	0.00284684	0.0136785	auxin-responsive protein SAUR68-like	GeneID:101245313,Genbank:XM_004250179.4
9416	LOC101253444	-0.553456	3.48823	8.90209	0.00284845	0.0136831	uncharacterized LOC101253444	GeneID:101253444,Genbank:XM_004232750.4
11009	LOC101255262	-2.77855	-0.999353	8.90144	0.00284947	0.0136848	berberine bridge enzyme-like 28	GeneID:101255262,Genbank:XM_010318645.3
5166	LOC101248575	0.535621	4.68778	8.89683	0.00285666	0.0137161	glycosyl hydrolase 5 family protein	GeneID:101248575,Genbank:XM_004239102.4
1047	LOC101243845	-1.36544	0.301193	8.89462	0.00286013	0.0137295	peroxidase 72	GeneID:101243845,Genbank:XM_004232392.4
724	LOC100191137	0.620549	6.65621	8.89271	0.00286311	0.0137407	CONSTANS-like protein	GeneID:100191137,Genbank:NM_001247519.2
10248	LOC101254384	0.472693	4.45779	8.88411	0.00287664	0.0138023	uncharacterized LOC101254384	GeneID:101254384,Genbank:XM_004238880.4
14651	LOC101259472	-0.386523	5.07671	8.87975	0.00288351	0.0138292	anamorsin homolog	GeneID:101259472,Genbank:XM_004245901.4
21449	LOC101267225	-0.568651	5.80608	8.87971	0.00288358	0.0138292	uncharacterized LOC101267225	GeneID:101267225,Genbank:XM_004237369.4
25619	LOC104649688	-2.24703	-1.12117	8.87773	0.00288671	0.0138409	uncharacterized LOC104649688	GeneID:104649688,Genbank:XR_743594.3
21585	LOC101267378	0.752819	2.68889	8.8773	0.00288738	0.0138409	F-box protein At5g67140%2C transcript variant X1, F-box protein At5g67140%2C transcript variant X2	GeneID:101267378,Genbank:XM_004233554.4, GeneID:101267378,Genbank:XM_026029713.1
10408	LOC101254568	0.742216	5.01888	8.87598	0.00288947	0.0138478	alpha-L-fucosidase 1	GeneID:101254568,Genbank:XM_010319161.2
12551	LOC101257044	0.561648	3.04234	8.87439	0.00289199	0.0138566	uncharacterized LOC101257044	GeneID:101257044,Genbank:XM_004251498.4
16165	LOC101261197	1.76893	0.2032	8.87313	0.00289398	0.0138592	uncharacterized LOC101261197	GeneID:101261197,Genbank:XM_004251511.4
12288	LOC101256736	-0.420242	5.82693	8.87301	0.00289418	0.0138592	derlin-2.2	GeneID:101256736,Genbank:XM_004232675.4
14431	LOC101259222	-0.482143	9.89535	8.87277	0.00289456	0.0138592	putative glycerol-3-phosphate transporter 1	GeneID:101259222,Genbank:XM_004235111.4
11019	LOC101255272	1.57366	0.120858	8.87049	0.00289818	0.0138733	beta-glucosidase 46	GeneID:101255272,Genbank:XM_004234434.4
29644	MLO2	-0.360876	6.56535	8.86605	0.00290523	0.0139038	MLO family protein 2	GeneID:101261346,Genbank:NM_001348446.1
3509	LOC101246673	-1.52199	-0.853261	8.86499	0.00290692	0.0139086	ankyrin repeat-containing protein BDA1-like	GeneID:101246673,Genbank:XM_026031525.1
12833	LOC101257368	-0.444075	5.66295	8.86315	0.00290986	0.0139194	uncharacterized LOC101257368	GeneID:101257368,Genbank:XM_004238721.4
11859	LOC101256241	0.682808	2.93473	8.86267	0.00291061	0.0139198	rho GDP-dissociation inhibitor 1	GeneID:101256241,Genbank:XM_004250217.4
9124	LOC101253107	0.512941	4.9947	8.86067	0.00291381	0.0139319	short calmodulin-binding motif-containing protein	GeneID:101253107,Genbank:NM_001324079.1
9186	LOC101253176	3.56384	-0.525999	8.85743	0.00291898	0.0139534	putative lipid-transfer protein DIR1	GeneID:101253176,Genbank:XM_026030231.1
29243	LOC112942235	-0.693849	2.45591	8.85196	0.00292775	0.013992	uncharacterized LOC112942235	GeneID:112942235,Genbank:XR_003248318.1
9559	LOC101253612	-0.395145	4.33313	8.85036	0.00293032	0.014001	protein DGS1%2C mitochondrial	GeneID:101253612,Genbank:XM_004228431.4
19389	LOC101264857	1.16588	1.24266	8.8497	0.00293137	0.0140028	uncharacterized LOC101264857	GeneID:101264857,Genbank:XR_182348.4
24731	LOC104647902	5.04305	-2.01242	8.84632	0.00293681	0.0140228	uncharacterized LOC104647902	GeneID:104647902,Genbank:XM_010323756.3
12628	LOC101257134	0.351306	6.19619	8.84624	0.00293694	0.0140228	FT-interacting protein 1-like	GeneID:101257134,Genbank:XM_004250382.4
3092	LOC101246202	-0.577195	5.11002	8.84564	0.0029379	0.0140242	uncharacterized LOC101246202	GeneID:101246202,Genbank:XM_010314423.3
13437	LOC101258069	0.489412	4.20819	8.84448	0.00293976	0.0140265	WEB family protein At5g16730%2C chloroplastic-like	GeneID:101258069,Genbank:XM_019213827.1
23610	LOC104645654	-1.02474	0.727747	8.84409	0.0029404	0.0140265	uncharacterized LOC104645654	GeneID:104645654,Genbank:XR_739478.3
12218	LOC101256651	-0.444465	4.68741	8.84407	0.00294043	0.0140265	uncharacterized LOC101256651	GeneID:101256651,Genbank:XM_004251412.4
5408	LOC101248860	-0.380655	5.61364	8.84271	0.00294262	0.0140336	nuclear pore complex protein NUP50A	GeneID:101248860,Genbank:XM_004235658.4
11278	LOC101255571	-0.513955	4.73554	8.84123	0.00294501	0.0140418	uncharacterized LOC101255571	GeneID:101255571,Genbank:XM_004253009.4
25075	LOC104648602	0.57904	3.10373	8.84053	0.00294614	0.0140439		GeneID:104648602
3687	LOC101246872	-1.69906	-0.50598	8.8318	0.00296027	0.014108		GeneID:101246872
13706	LOC101258380	2.43496	-0.716348	8.82435	0.00297237	0.0141608	GATA transcription factor 11-like	GeneID:101258380,Genbank:XM_004242046.4
13514	LOC101258160	-0.911794	2.44972	8.82414	0.00297272	0.0141608	protein NRT1/ PTR FAMILY 2.7-like	GeneID:101258160,Genbank:XM_004241212.4
14046	LOC101258779	0.510377	3.3888	8.81559	0.00298667	0.0142239	protein ACCUMULATION AND REPLICATION OF CHLOROPLASTS 3	GeneID:101258779,Genbank:XM_004228851.4
3556	LOC101246723	-0.373712	4.89215	8.81428	0.00298882	0.0142309	E3 ubiquitin ligase SINA3	GeneID:101246723,Genbank:XM_004240022.4
10619	LOC101254816	0.546372	5.96473	8.81369	0.00298979	0.0142322	aluminum-activated malate transporter 12-like	GeneID:101254816,Genbank:XM_004244653.4
8597	LOC101252493	-0.940577	1.77593	8.81308	0.0029908	0.0142328	dof zinc finger protein DOF2.1-like	GeneID:101252493,Genbank:XM_004240555.4
24035	LOC104646477	-0.589651	6.66775	8.81277	0.0029913	0.0142328	uncharacterized LOC104646477	GeneID:104646477,Genbank:XM_010320018.3
26489	LOC109120428	-1.98437	-1.66195	8.81226	0.00299214	0.0142335	uncharacterized LOC109120428	GeneID:109120428,Genbank:XR_002027864.2
22941	LOC104644326	2.51805	-0.528306	8.80892	0.00299761	0.0142562		GeneID:104644326
1637	LOC101244528	0.640776	8.81562	8.80636	0.00300183	0.0142729	1-aminocyclopropane-1-carboxylate oxidase homolog	GeneID:101244528,Genbank:XM_004247658.4
22545	LOC101268482	0.723064	2.66108	8.80572	0.00300287	0.0142746	nudix hydrolase 20%2C chloroplastic	GeneID:101268482,Genbank:XM_004242799.4
22503	LOC101268433	0.407706	6.66349	8.8045	0.00300488	0.0142794	aminopeptidase P2	GeneID:101268433,Genbank:XM_004230154.3
7308	LOC101251008	2.91556	-1.04052	8.80426	0.00300528	0.0142794	dirigent protein 1-like	GeneID:101251008,Genbank:XM_004243794.4
6581	LOC101250184	0.534868	3.48462	8.79953	0.00301307	0.0143132	uncharacterized LOC101250184%2C transcript variant X1, uncharacterized LOC101250184%2C transcript variant X2, uncharacterized LOC101250184%2C transcript variant X3	GeneID:101250184,Genbank:XM_010318759.3, GeneID:101250184,Genbank:XM_010318760.3, GeneID:101250184,Genbank:XM_010318761.3
18386	LOC101263723	-0.336037	5.78125	8.79865	0.00301453	0.0143167	methionine--tRNA ligase%2C cytoplasmic	GeneID:101263723,Genbank:XM_004242783.4
29867	rpl2	1.05531	6.839	8.79708	0.00301713	0.0143258		GeneID:16976780, GeneID:3950470
10859	LOC101255094	-0.641298	3.29584	8.79296	0.00302395	0.0143548	DNA-directed RNA polymerase 1%2C mitochondrial	GeneID:101255094,Genbank:XM_004238961.4
7301	LOC101251000	-0.731369	2.32496	8.78823	0.00303181	0.0143888	zinc finger protein WIP3	GeneID:101251000,Genbank:XM_004241269.4
2978	LOC101246068	-0.486075	6.02396	8.78516	0.00303691	0.0144036	60S acidic ribosomal protein P3-like	GeneID:101246068,Genbank:NM_001322803.1
20152	LOC101265726	-2.57535	1.44115	8.78512	0.00303697	0.0144036	pathogen-related protein	GeneID:101265726,Genbank:XM_004237697.4
5387	LOC101248835	-0.511494	8.25677	8.78509	0.00303703	0.0144036	protein trichome birefringence-like 38	GeneID:101248835,Genbank:XM_004232912.3
10986	LOC101255238	0.819942	2.16198	8.78452	0.00303797	0.0144048	RING-H2 finger protein ATL51	GeneID:101255238,Genbank:XM_004229470.3
16889	LOC101262021	-0.741318	3.7296	8.77731	0.00305001	0.0144585	B-box zinc finger protein 32	GeneID:101262021,Genbank:XM_004242213.4
19552	LOC101265046	-0.390433	4.13995	8.76518	0.00307036	0.0145516	cold-responsive protein kinase 1	GeneID:101265046,Genbank:XM_004244214.4
10343	LOC101254491	-3.45181	-1.57797	8.76358	0.00307306	0.014561	stellacyanin	GeneID:101254491,Genbank:XM_004239711.3
21295	LOC101267051	2.13903	-0.144578	8.76305	0.00307394	0.0145619	ELKS/Rab6-interacting/CAST family member 1-like	GeneID:101267051,Genbank:XM_010327652.3
13886	LOC101258592	0.417092	3.99902	8.75745	0.0030834	0.0146033	HIGH CHLOROPHYLL FLUORESCENCE 153-like protein	GeneID:101258592,Genbank:NM_001346453.1
9744	LOC101253813	0.913038	1.57785	8.75282	0.00309123	0.014637	anaphase-promoting complex subunit 5	GeneID:101253813,Genbank:XM_019215386.2
18368	LOC101263703	-1.97587	-0.50336	8.75211	0.00309244	0.0146393	probable cellulose synthase A catalytic subunit 3 [UDP-forming]	GeneID:101263703,Genbank:XM_004238471.4
22257	LOC101268150	-0.490751	3.50351	8.75039	0.00309536	0.0146498	pentatricopeptide repeat-containing protein At5g09450%2C mitochondrial	GeneID:101268150,Genbank:XM_004248747.3
15452	LOC101260394	-0.486789	4.39202	8.74947	0.00309693	0.0146531	p21-activated protein kinase-interacting protein 1-like	GeneID:101260394,Genbank:XM_004232775.4
6586	LOC101250190	-0.509315	3.77932	8.74913	0.00309749	0.0146531	uncharacterized LOC101250190	GeneID:101250190,Genbank:XM_010315540.2
19234	LOC101264674	1.96454	-1.0656	8.74856	0.00309847	0.0146544	probable inactive histone-lysine N-methyltransferase SUVR2%2C transcript variant X1, probable inactive histone-lysine N-methyltransferase SUVR2%2C transcript variant X2, probable inactive histone-lysine N-methyltransferase SUVR2%2C transcript variant X3, probable inactive histone-lysine N-methyltransferase SUVR2%2C transcript variant X4, probable inactive histone-lysine N-methyltransferase SUVR2%2C transcript variant X5	GeneID:101264674,Genbank:XM_004247888.4, GeneID:101264674,Genbank:XM_010328487.3, GeneID:101264674,Genbank:XM_010328488.3, GeneID:101264674,Genbank:XM_026032776.1, GeneID:101264674,Genbank:XM_026032777.1
17640	LOC101262891	-0.421044	4.84084	8.74749	0.00310028	0.0146596	signal peptidase complex catalytic subunit SEC11A	GeneID:101262891,Genbank:XM_004251517.4
12636	LOC101257143	2.09412	1.19082	8.7413	0.00311083	0.0147036	aspartic proteinase A1	GeneID:101257143,Genbank:XM_004233974.3
4166	LOC101247433	-0.537086	3.72416	8.74118	0.00311103	0.0147036	uncharacterized LOC101247433	GeneID:101247433,Genbank:XM_004240955.4
16263	LOC101261307	-0.468827	6.31391	8.73665	0.00311878	0.0147368	mitochondrial import inner membrane translocase subunit TIM23-1	GeneID:101261307,Genbank:XM_004235531.4
22316	LOC101268222	-0.734123	4.30152	8.73117	0.00312816	0.0147778	uncharacterized LOC101268222	GeneID:101268222,Genbank:XM_004247158.3
29543	mcpi	2.62741	4.19254	8.72974	0.00313062	0.014786	metallocarboxypeptidase inhibitor	GeneID:544286,Genbank:NM_001247005.3
10393	LOC101254549	-0.364335	5.60672	8.72839	0.00313293	0.0147935	MACPF domain-containing protein CAD1	GeneID:101254549,Genbank:XM_004249547.3
6028	LOC101249556	-0.415471	5.95253	8.72512	0.00313855	0.0148166	autophagy-related protein 3	GeneID:101249556,Genbank:XM_004240713.4
20976	LOC101266690	-0.457153	4.57343	8.72144	0.00314489	0.0148427	40S ribosomal protein S5	GeneID:101266690,Genbank:XM_004250667.4
13987	LOC101258706	-0.488401	6.41722	8.72108	0.00314552	0.0148427	protein DETOXIFICATION 46%2C chloroplastic-like	GeneID:101258706,Genbank:XM_004248644.4
400	ERabp1	-0.442461	5.02853	8.71994	0.00314749	0.0148486	ER auxin binding protein 1	GeneID:543734,Genbank:NM_001247897.1
14606	LOC101259423	-0.835837	1.56856	8.71768	0.00315139	0.0148636	ras-related protein RABA6a	GeneID:101259423,Genbank:XM_010320341.3
22608	LOC101268556	1.21836	0.196196	8.71122	0.00316257	0.0149129	histone H3.2-like	GeneID:101268556,Genbank:XM_004252552.4
25011	LOC104648477	1.15826	1.49094	8.71014	0.00316445	0.0149184	lysine-rich arabinogalactan protein 19	GeneID:104648477,Genbank:XM_010325787.1
27914	LOC112940906	-1.41429	0.706089	8.70402	0.00317509	0.0149651	uncharacterized LOC112940906	GeneID:112940906,Genbank:XR_003245185.1
20323	LOC101265928	-1.43497	-0.565095	8.70261	0.00317754	0.0149732	dirigent protein 18-like	GeneID:101265928,Genbank:XM_019213981.1
15109	LOC101259993	1.42743	-0.34145	8.69966	0.0031827	0.014994	disease resistance protein SUMM2%2C transcript variant X1, disease resistance protein SUMM2%2C transcript variant X2, disease resistance protein SUMM2%2C transcript variant X3, disease resistance protein SUMM2%2C transcript variant X4, disease resistance protein SUMM2%2C transcript variant X5, disease resistance protein SUMM2%2C transcript variant X6	GeneID:101259993,Genbank:XM_010317401.3, GeneID:101259993,Genbank:XM_026029204.1, GeneID:101259993,Genbank:XM_026029205.1, GeneID:101259993,Genbank:XM_026029206.1, GeneID:101259993,Genbank:XM_026029207.1, GeneID:101259993,Genbank:XM_026029208.1
14322	LOC101259096	0.882892	1.4221	8.69551	0.00318995	0.0150247	protein DETOXIFICATION 21%2C transcript variant X1, protein DETOXIFICATION 21%2C transcript variant X2	GeneID:101259096,Genbank:XM_004249226.4, GeneID:101259096,Genbank:XM_026027923.1
15351	LOC101260280	-0.41681	4.10312	8.69291	0.00319451	0.0150404	carbonyl reductase-like	GeneID:101260280,Genbank:NM_001329555.1
7095	LOC101250762	-0.374607	4.99961	8.69277	0.00319475	0.0150404	KH domain-containing protein HEN4	GeneID:101250762,Genbank:XM_004250113.4
6416	LOC101249991	0.552939	3.41487	8.69086	0.00319809	0.0150502	protein SPA1-RELATED 4-like%2C transcript variant X1, protein SPA1-RELATED 4-like%2C transcript variant X2, protein SPA1-RELATED 4-like%2C transcript variant X3, protein SPA1-RELATED 4-like%2C transcript variant X4, protein SPA1-RELATED 4-like%2C transcript variant X5	GeneID:101249991,Genbank:XM_004251810.4, GeneID:101249991,Genbank:XM_010315595.3, GeneID:101249991,Genbank:XM_010315596.3, GeneID:101249991,Genbank:XM_019211555.2, GeneID:101249991,Genbank:XR_738720.3
16836	LOC101261965	-0.43065	5.18437	8.69075	0.00319829	0.0150502	chromo domain protein LHP1-like	GeneID:101261965,Genbank:XM_004248491.4
13957	LOC101258672	-0.372414	6.49404	8.68919	0.00320103	0.0150597	PLASMODESMATA CALLOSE-BINDING PROTEIN 5	GeneID:101258672,Genbank:XM_004243353.4
19981	LOC101265526	0.398524	4.53076	8.68797	0.00320317	0.0150663	SNAP25 homologous protein SNAP33	GeneID:101265526,Genbank:XM_004235955.4
15531	LOC101260481	-0.810057	3.77825	8.68005	0.00321711	0.0151284	probable zinc metallopeptidase EGY3%2C chloroplastic	GeneID:101260481,Genbank:XM_004230631.4
1417	LOC101244273	1.06547	1.51435	8.67925	0.00321854	0.0151309	putative GEM-like protein 8	GeneID:101244273,Genbank:NM_001319673.1
24136	LOC104646671	0.517133	6.54686	8.67891	0.00321913	0.0151309	uncharacterized LOC104646671	GeneID:104646671,Genbank:XR_740835.3
15336	LOC101260265	0.404007	6.10334	8.67782	0.00322106	0.0151363	mediator of RNA polymerase II transcription subunit 33A	GeneID:101260265,Genbank:XM_010324435.3
17715	LOC101262974	-0.375794	5.82372	8.67743	0.00322175	0.0151363	eukaryotic translation initiation factor 5	GeneID:101262974,Genbank:XM_004231963.4
20113	LOC101265681	0.341039	10.2973	8.6757	0.00322481	0.0151472	stromal 70 kDa heat shock-related protein%2C chloroplastic	GeneID:101265681,Genbank:XM_004230397.4
14371	LOC101259149	2.22489	-0.178009	8.67523	0.00322565	0.0151477	endoglucanase 2%2C transcript variant X1, endoglucanase 2%2C transcript variant X2	GeneID:101259149,Genbank:XM_004238297.4, GeneID:101259149,Genbank:XM_010322121.3
16776	LOC101261897	0.87351	2.16865	8.67381	0.00322815	0.0151532	structural maintenance of chromosomes protein 2-1	GeneID:101261897,Genbank:XM_010319861.3
29324	LOC543677	-0.437694	7.42857	8.67373	0.0032283	0.0151532	lethal leaf spot 1-like protein	GeneID:543677,Genbank:NM_001247606.2
2297	LOC101245273	-0.71381	2.87483	8.67148	0.00323229	0.0151685	uncharacterized LOC101245273	GeneID:101245273,Genbank:XR_182996.4
4065	LOC101247307	-0.483167	4.66737	8.66943	0.00323592	0.0151807	ribonuclease TUDOR 1	GeneID:101247307,Genbank:XM_004235814.4
7178	LOC101250857	2.28112	-1.31123	8.66918	0.00323636	0.0151807	probable LRR receptor-like serine/threonine-protein kinase At3g47570	GeneID:101250857,Genbank:XM_019210903.1
5029	LOC101248423	4.94309	-1.72782	8.66842	0.00323772	0.0151836	wound-induced proteinase inhibitor 1-like	GeneID:101248423,Genbank:XM_004247611.4
3060	LOC101246165	-0.376732	4.35346	8.66458	0.00324454	0.0152102	zinc transport protein ZntB	GeneID:101246165,Genbank:XM_004245251.4
21479	LOC101267259	-1.14061	1.38238	8.66403	0.00324552	0.0152102		GeneID:101267259
22187	LOC101268068	0.392141	6.78379	8.66398	0.00324562	0.0152102	uncharacterized LOC101268068	GeneID:101268068,Genbank:XM_004234319.3
9807	LOC101253888	-0.327398	5.69932	8.66176	0.00324958	0.0152253	uncharacterized LOC101253888	GeneID:101253888,Genbank:XM_004237944.4
18944	LOC101264349	0.864106	5.60272	8.66098	0.00325097	0.0152283	transcription factor MYB20-like	GeneID:101264349,Genbank:XM_004244680.4
22561	LOC101268500	-0.488009	4.90936	8.65881	0.00325484	0.015243	probable glutathione S-transferase	GeneID:101268500,Genbank:XM_004246340.4
18530	LOC101263884	1.5606	1.03259	8.65568	0.00326043	0.0152657	uncharacterized LOC101263884	GeneID:101263884,Genbank:XM_004252535.4
21417	LOC101267188	0.573264	5.50441	8.64514	0.00327935	0.0153507	uncharacterized LOC101267188	GeneID:101267188,Genbank:XM_004232465.3
3889	LOC101247090	0.557506	3.14899	8.64197	0.00328506	0.0153739	GDSL esterase/lipase At5g45920	GeneID:101247090,Genbank:XM_004232906.4
18240	LOC101263563	0.714122	6.89693	8.6397	0.00328915	0.0153896	putative glucose-6-phosphate 1-epimerase	GeneID:101263563,Genbank:XM_004232373.4
4600	LOC101247934	-0.519577	6.24719	8.6351	0.00329748	0.015425	ADP%2CATP carrier protein 1%2C mitochondrial	GeneID:101247934,Genbank:XM_004243318.4
6297	LOC101249853	0.958498	0.696582	8.63393	0.00329958	0.0154314	uncharacterized LOC101249853%2C transcript variant X1, uncharacterized LOC101249853%2C transcript variant X2, uncharacterized LOC101249853%2C transcript variant X3, uncharacterized LOC101249853%2C transcript variant X4	GeneID:101249853,Genbank:XM_004229297.4, GeneID:101249853,Genbank:XM_010323791.3, GeneID:101249853,Genbank:XR_003247000.1, GeneID:101249853,Genbank:XR_741918.3
2620	LOC101245654	-0.355131	5.00519	8.63217	0.00330278	0.0154428	26S proteasome non-ATPase regulatory subunit 13 homolog B	GeneID:101245654,Genbank:XM_004239852.3
15331	LOC101260258	0.412298	7.11739	8.63113	0.00330467	0.0154481	L-type lectin-domain containing receptor kinase VIII.2	GeneID:101260258,Genbank:XM_004246315.4
7714	LOC101251472	-0.474462	5.08236	8.62867	0.00330913	0.0154654	uncharacterized protein At4g28440	GeneID:101251472,Genbank:XM_004238618.4
62	ADH2	-0.918771	1.25699	8.62826	0.00330987	0.0154654	alcohol dehydrogenase	GeneID:544074,Genbank:NM_001247170.2
8556	LOC101252440	-0.494989	4.64733	8.62784	0.00331065	0.0154655	glutamyl-tRNA reductase 1%2C chloroplastic-like	GeneID:101252440,Genbank:XM_004230603.3
25309	LOC104649071	-0.628899	2.27041	8.62254	0.00332028	0.0155051	uncharacterized LOC104649071	GeneID:104649071,Genbank:XR_743057.3
14223	LOC101258979	0.517712	6.62335	8.62208	0.00332113	0.0155051	uncharacterized LOC101258979	GeneID:101258979,Genbank:XM_004245049.4
29484	LOC778272	0.480726	4.16524	8.62186	0.00332152	0.0155051	putative nitric oxide synthase	GeneID:778272,Genbank:XM_004235117.4
2751	LOC101245805	0.954429	4.80845	8.62153	0.00332214	0.0155051	classical arabinogalactan protein 9	GeneID:101245805,Genbank:XM_004230669.4
29709	opr3	-0.396351	6.8453	8.61096	0.00334146	0.0155917	12-oxophytodienoate reductase 3	GeneID:543763,Genbank:NM_001246944.2
1967	LOC101244900	-2.33655	-0.138698	8.60974	0.0033437	0.0155986	uncharacterized LOC101244900	GeneID:101244900,Genbank:XM_004229437.4
21210	LOC101266953	0.428896	7.79441	8.60807	0.00334676	0.0156094	vinorine synthase	GeneID:101266953,Genbank:XM_004242625.4
8964	LOC101252910	-0.523621	3.46025	8.60682	0.00334906	0.0156165	probable serine/threonine-protein kinase PBL19	GeneID:101252910,Genbank:XM_004245793.4
17968	LOC101263256	3.18521	-1.77453	8.60516	0.00335212	0.0156272	F-box protein At2g16365%2C transcript variant X1, F-box protein At2g16365%2C transcript variant X2, F-box protein At2g16365%2C transcript variant X3	GeneID:101263256,Genbank:XM_004248659.4, GeneID:101263256,Genbank:XR_743510.3, GeneID:101263256,Genbank:XR_743511.3
4595	LOC101247928	-0.642587	2.16735	8.59819	0.00336497	0.0156836	18S rRNA (guanine-N(7))-methyltransferase RID2	GeneID:101247928,Genbank:XM_004241429.4
3079	LOC101246186	0.424626	5.63979	8.5973	0.00336662	0.0156848	probable magnesium transporter NIPA4	GeneID:101246186,Genbank:XM_004230417.3
22356	LOC101268265	-0.791676	1.59159	8.59722	0.00336676	0.0156848	uncharacterized protein At2g39795%2C mitochondrial	GeneID:101268265,Genbank:XM_004235881.4
19882	LOC101265416	-0.676638	2.56799	8.59324	0.00337413	0.0157156	GATA transcription factor 16-like	GeneID:101265416,Genbank:XM_004252870.4
1980	LOC101244913	-3.37989	-1.65807	8.59209	0.00337626	0.0157219	uncharacterized LOC101244913	GeneID:101244913,Genbank:XM_004248855.4
15582	LOC101260535	0.405069	6.01845	8.59111	0.00337808	0.0157268	probable protein phosphatase 2C 33	GeneID:101260535,Genbank:XM_004239648.4
20269	LOC101265865	0.690048	4.6016	8.58904	0.00338193	0.0157412	epimerase family protein SDR39U1 homolog%2C chloroplastic	GeneID:101265865,Genbank:XM_004247813.4
17999	LOC101263293	0.515802	4.14034	8.5835	0.00339223	0.0157856	uncharacterized LOC101263293	GeneID:101263293,Genbank:XM_004252533.4
15710	LOC101260680	0.591692	3.7362	8.57774	0.00340297	0.015832	probable ADP-ribosylation factor GTPase-activating protein AGD6	GeneID:101260680,Genbank:XM_004249482.3
15408	LOC101260345	-2.62738	-0.499928	8.57728	0.00340383	0.0158324	pleiotropic drug resistance protein 1-like	GeneID:101260345,Genbank:XM_004239816.4
20442	LOC101266066	4.57262	-2.08327	8.57366	0.0034106	0.0158603	protein FAR1-RELATED SEQUENCE 2%2C transcript variant X1, protein FAR1-RELATED SEQUENCE 2%2C transcript variant X2, protein FAR1-RELATED SEQUENCE 2%2C transcript variant X3, protein FAR1-RELATED SEQUENCE 2%2C transcript variant X4, protein FAR1-RELATED SEQUENCE 2%2C transcript variant X5	GeneID:101266066,Genbank:XM_010327976.3, GeneID:101266066,Genbank:XM_010327978.3, GeneID:101266066,Genbank:XM_026032811.1, GeneID:101266066,Genbank:XM_026032812.1, GeneID:101266066,Genbank:XM_026032813.1
11595	LOC101255930	-0.494797	2.76185	8.56927	0.00341884	0.015895	uncharacterized LOC101255930	GeneID:101255930,Genbank:XM_004230872.4
9820	LOC101253905	-0.368604	5.75753	8.56531	0.00342628	0.015926	60S ribosomal export protein NMD3	GeneID:101253905,Genbank:XM_004240978.4
22091	LOC101267955	1.95893	0.0920384	8.56458	0.00342766	0.0159288	auxin-responsive protein SAUR68-like	GeneID:101267955,Genbank:XM_004250170.2
13741	LOC101258422	-0.468317	7.61954	8.56325	0.00343017	0.0159367	phosphate carrier protein%2C mitochondrial-like	GeneID:101258422,Genbank:NM_001279338.2
15930	LOC101260924	-0.669027	2.4139	8.56285	0.00343093	0.0159367	uncharacterized LOC101260924	GeneID:101260924,Genbank:XM_004236700.4
19927	LOC101265467	-0.396047	5.77155	8.55941	0.00343742	0.0159633	uncharacterized LOC101265467	GeneID:101265467,Genbank:XM_004246249.4
18238	LOC101263561	-0.4759	4.84642	8.5566	0.00344271	0.0159842	EEF1A lysine methyltransferase 2	GeneID:101263561,Genbank:XM_004231965.4
14943	LOC101259806	-0.488579	4.23081	8.54959	0.00345599	0.0160423	uncharacterized LOC101259806	GeneID:101259806,Genbank:NM_001321880.1
1623	LOC101244509	0.634197	2.77483	8.54687	0.00346117	0.0160627	probable methyltransferase PMT18	GeneID:101244509,Genbank:XM_004244687.4
100	AOS2	-0.429273	6.23898	8.54401	0.00346661	0.0160801	allene oxide synthase 2	GeneID:101266902,Genbank:NM_001287778.2
13601	LOC101258263	0.407896	7.28203	8.54381	0.00346699	0.0160801	protein TIC 20-I%2C chloroplastic	GeneID:101258263,Genbank:XM_004239724.4
691	LOC100037730	0.447475	10.2592	8.54367	0.00346727	0.0160801	FtsH-like protein precursor	GeneID:100037730,Genbank:NM_001247267.2
17488	LOC101262713	1.73129	-0.44524	8.53822	0.00347765	0.0161246	zinc finger CCCH domain-containing protein 55	GeneID:101262713,Genbank:XM_004237687.3
14396	LOC101259178	0.616941	6.132	8.53483	0.00348415	0.016151	aquaporin TIP4-1	GeneID:101259178,Genbank:NM_001302912.1
22463	LOC101268389	-0.42565	6.57496	8.53144	0.00349063	0.0161737	uncharacterized LOC101268389	GeneID:101268389,Genbank:XM_004237826.4
13835	LOC101258531	-1.10674	1.16967	8.53137	0.00349076	0.0161737	uncharacterized LOC101258531	GeneID:101258531,Genbank:XM_004234445.4
1645	LOC101244536	3.62828	-1.36702	8.53105	0.00349139	0.0161737	transcription factor RADIALIS	GeneID:101244536,Genbank:XM_004231375.4
17667	LOC101262920	4.31565	-2.08273	8.52979	0.00349381	0.0161812	uncharacterized LOC101262920%2C transcript variant X1, uncharacterized LOC101262920%2C transcript variant X2, uncharacterized LOC101262920%2C transcript variant X3, uncharacterized LOC101262920%2C transcript variant X4, uncharacterized LOC101262920%2C transcript variant X5, uncharacterized LOC101262920%2C transcript variant X6, uncharacterized LOC101262920%2C transcript variant X7, uncharacterized LOC101262920%2C transcript variant X8	GeneID:101262920,Genbank:XM_004240139.4, GeneID:101262920,Genbank:XM_010323040.3, GeneID:101262920,Genbank:XM_010323041.3, GeneID:101262920,Genbank:XM_010323042.3, GeneID:101262920,Genbank:XM_010323043.3, GeneID:101262920,Genbank:XM_010323044.3, GeneID:101262920,Genbank:XM_019213874.2, GeneID:101262920,Genbank:XM_019213875.2
557	HrBP1	0.469268	7.15745	8.5287	0.0034959	0.0161872	harpin binding protein 1	GeneID:543909,Genbank:NM_001247531.2
22686	LOC101268642	-0.429316	4.04794	8.52798	0.00349728	0.0161879	uncharacterized protein At5g19025	GeneID:101268642,Genbank:XM_004233316.4
23925	LOC104646236	1.41697	1.07372	8.52781	0.00349761	0.0161879	formin-like protein 3	GeneID:104646236,Genbank:XM_010319525.3
23268	LOC104644988	2.84817	-1.8425	8.52382	0.00350528	0.0162197	uncharacterized LOC104644988%2C transcript variant X1, uncharacterized LOC104644988%2C transcript variant X2, uncharacterized LOC104644988%2C transcript variant X3	GeneID:104644988,Genbank:XM_010315902.3, GeneID:104644988,Genbank:XM_026028726.1, GeneID:104644988,Genbank:XM_026028727.1
23498	LOC104645413	0.930868	1.46947	8.51761	0.00351725	0.0162715		GeneID:104645413
8613	LOC101252510	-0.322303	6.38482	8.51647	0.00351947	0.0162781	eukaryotic initiation factor 4A-2	GeneID:101252510,Genbank:XM_004245029.4
21211	LOC101266954	1.05524	0.690599	8.50971	0.00353257	0.016335	GDSL esterase/lipase At2g42990-like	GeneID:101266954,Genbank:XM_004243462.4
29531	MAPK6	0.356343	6.40076	8.50541	0.00354092	0.016368	mitogen-activated protein kinase 6	GeneID:100736474,Genbank:NM_001247731.2
10308	LOC101254450	-1.49265	-0.153007	8.50521	0.00354132	0.016368	calcium-transporting ATPase 12%2C plasma membrane-type-like	GeneID:101254450,Genbank:XM_004233589.4
2318	LOC101245297	0.70563	2.91786	8.50299	0.00354564	0.0163843	3-oxoacyl-[acyl-carrier-protein] reductase FabG	GeneID:101245297,Genbank:XM_004248227.4
17181	LOC101262355	-0.400103	5.35423	8.5022	0.00354717	0.0163877	uncharacterized LOC101262355	GeneID:101262355,Genbank:XR_182373.4
9696	LOC101253760	2.47269	-0.927326	8.49988	0.0035517	0.0164049	protein spinster homolog 3-like	GeneID:101253760,Genbank:XM_004252583.4
10592	LOC101254784	-0.883224	1.94703	8.49731	0.00355671	0.0164244	uncharacterized LOC101254784	GeneID:101254784,Genbank:XM_010321436.3
4689	LOC101248038	-0.723743	2.38684	8.4956	0.00356006	0.0164332	protein SCO1 homolog 1%2C mitochondrial	GeneID:101248038,Genbank:XM_004246701.4
9867	LOC101253958	-0.452998	6.41369	8.49552	0.00356023	0.0164332	serine acetyltransferase 2	GeneID:101253958,Genbank:XM_004232506.3
12314	LOC101256765	-0.78928	2.61531	8.48927	0.00357247	0.016486	zeatin O-xylosyltransferase-like	GeneID:101256765,Genbank:XM_019213317.2
14213	LOC101258969	-0.407794	5.52204	8.48463	0.00358159	0.0165232	uncharacterized LOC101258969	GeneID:101258969,Genbank:XM_004242518.4
13101	LOC101257684	0.51162	6.71337	8.48435	0.00358214	0.0165232	porphobilinogen deaminase%2C chloroplastic	GeneID:101257684,Genbank:XM_004243933.3
4368	LOC101247666	-0.416015	5.65785	8.4838	0.00358322	0.0165245	phospho-2-dehydro-3-deoxyheptonate aldolase 2%2C chloroplastic	GeneID:101247666,Genbank:XM_004230596.4
28534	LOC112941526	-0.565677	3.52586	8.48037	0.00358998	0.0165489	transcription termination factor MTEF1%2C chloroplastic	GeneID:112941526,Genbank:XM_026031032.1
13966	LOC101258682	0.416927	5.07233	8.48022	0.00359029	0.0165489	kinesin-like protein KIN-UB	GeneID:101258682,Genbank:XM_004245643.4
18653	LOC101264018	-0.476304	5.406	8.47989	0.00359093	0.0165489	uncharacterized LOC101264018	GeneID:101264018,Genbank:XM_004241482.4
4605	LOC101247939	1.15138	0.817157	8.47757	0.00359552	0.0165637	protein trichome birefringence-like 41	GeneID:101247939,Genbank:XM_004244242.3
30397	Z-ISO	0.463857	5.2936	8.47746	0.00359575	0.0165637	15-cis-zeta-carotene isomerase	GeneID:101253762,Genbank:NM_001347622.1
23996	LOC104646389	0.552404	6.75833	8.47523	0.00360015	0.0165802	uncharacterized LOC104646389	GeneID:104646389,Genbank:XM_010319747.3
21283	LOC101267037	-0.777836	1.55121	8.46994	0.00361064	0.0166248	pentatricopeptide repeat-containing protein At2g41080	GeneID:101267037,Genbank:XM_004243219.4
7615	LOC101251354	0.961341	3.71448	8.46361	0.00362322	0.016679	uncharacterized protein C594.04c	GeneID:101251354,Genbank:XM_004233424.4
5004	LOC101248396	1.88404	-0.336253	8.46247	0.00362549	0.0166857	cytochrome P450 71D7-like	GeneID:101248396,Genbank:XM_004240710.4
12526	LOC101257015	-1.28477	1.58431	8.4604	0.00362961	0.0167009	uncharacterized LOC101257015	GeneID:101257015,Genbank:XR_003245023.1
8620	LOC101252520	4.95748	-2.19492	8.45704	0.00363633	0.0167281	putative lipid-transfer protein DIR1	GeneID:101252520,Genbank:XM_004229187.3
7401	LOC101251114	-1.43527	-0.407707	8.45578	0.00363886	0.016736	zinc finger protein CONSTANS-LIKE 1	GeneID:101251114,Genbank:XM_004245533.4
16502	LOC101261585	-0.642821	5.37297	8.45536	0.00363969	0.0167361	uncharacterized LOC101261585	GeneID:101261585,Genbank:XM_004233989.4
11495	LOC101255818	-0.425666	7.90921	8.45401	0.00364239	0.0167447	BOI-related E3 ubiquitin-protein ligase 1	GeneID:101255818,Genbank:XM_004245802.4
7376	LOC101251084	-1.43852	0.673961	8.45035	0.00364974	0.0167748	ethylene-responsive transcription factor ABR1-like	GeneID:101251084,Genbank:XM_004237769.4
18911	LOC101264313	-1.12011	1.31748	8.44933	0.00365179	0.0167804	uncharacterized LOC101264313	GeneID:101264313,Genbank:XM_019213465.2
8367	LOC101252224	-0.456293	6.35114	8.44724	0.00365598	0.0167959	actin-depolymerizing factor	GeneID:101252224,Genbank:XM_004247683.4
16373	LOC101261438	-0.520595	3.75921	8.44653	0.00365741	0.0167967	uncharacterized LOC101261438	GeneID:101261438,Genbank:XM_004245568.4
29754	PHYE	0.953036	1.58589	8.44633	0.0036578	0.0167967	phytochrome E, phytochrome E%2C transcript variant X1, phytochrome E%2C transcript variant X2	GeneID:101253446,Genbank:NM_001329760.1, GeneID:101253446,Genbank:XM_010318597.3, GeneID:101253446,Genbank:XM_026029043.1
25246	LOC104648957	4.33225	-1.88881	8.44541	0.00365965	0.0168015	auxin-induced protein X10A-like	GeneID:104648957,Genbank:XM_010327163.3
7571	LOC101251307	1.0347	1.7313	8.44473	0.00366103	0.0168041	early nodulin-like protein 3	GeneID:101251307,Genbank:XM_004244476.4
7132	LOC101250805	1.01806	1.53013	8.44301	0.00366449	0.0168162	uncharacterized LOC101250805	GeneID:101250805,Genbank:XR_182840.4
5289	LOC101248724	0.44274	4.71391	8.44058	0.00366939	0.0168349	LYR motif-containing protein At3g19508	GeneID:101248724,Genbank:XM_004230679.4
9437	LOC101253472	1.39667	1.98801	8.43681	0.003677	0.0168629	methyltransferase-like protein 2	GeneID:101253472,Genbank:XM_004236335.4
9569	LOC101253624	-0.469682	3.92578	8.43675	0.00367713	0.0168629	E3 ubiquitin-protein ligase CHIP	GeneID:101253624,Genbank:XM_004247544.4
13134	LOC101257725	-0.388143	4.93247	8.4361	0.00367845	0.0168652	transmembrane 9 superfamily member 1	GeneID:101257725,Genbank:XM_004250384.4
9641	LOC101253702	0.501494	3.92254	8.43076	0.00368926	0.0169083	uncharacterized LOC101253702	GeneID:101253702,Genbank:XM_004243503.4
8659	LOC101252561	1.98126	-0.543425	8.43061	0.00368956	0.0169083	inactive protein kinase SELMODRAFT_444075%2C transcript variant X1, inactive protein kinase SELMODRAFT_444075%2C transcript variant X2	GeneID:101252561,Genbank:XM_004252326.4, GeneID:101252561,Genbank:XM_026028502.1
21348	LOC101267111	0.898101	1.70355	8.43013	0.00369053	0.0169083	uncharacterized LOC101267111	GeneID:101267111,Genbank:XM_019213634.2
18507	LOC101263858	0.474459	5.20196	8.42983	0.00369115	0.0169083	putative uncharacterized protein DDB_G0268338	GeneID:101263858,Genbank:XM_004249240.3
22212	LOC101268101	1.20096	1.78319	8.42758	0.00369572	0.0169254	uncharacterized LOC101268101	GeneID:101268101,Genbank:XM_004238554.4
30400	ZF2	-0.908708	2.89155	8.42341	0.00370421	0.0169605	ZF2 protein	GeneID:101055585,Genbank:NM_001279257.1
10150	LOC101254274	-1.08199	0.80583	8.42251	0.00370605	0.0169652	ethylene-responsive transcription factor CRF4-like	GeneID:101254274,Genbank:XM_004234136.4
23157	LOC104644771	-1.25256	1.19245	8.42188	0.00370732	0.0169672	protein BIC1-like	GeneID:104644771,Genbank:XM_010315061.2
19098	LOC101264524	1.72719	-0.158413	8.41744	0.00371639	0.017005	vestitone reductase	GeneID:101264524,Genbank:XM_010323187.3
20516	LOC101266152	0.576624	6.80626	8.41495	0.00372147	0.0170244	wall-associated receptor kinase-like 20	GeneID:101266152,Genbank:XM_019215724.2
4947	LOC101248330	0.539969	4.99524	8.41319	0.00372508	0.0170371	beta-glucosidase 11-like	GeneID:101248330,Genbank:XM_004247376.4
4652	LOC101247994	-1.29888	-0.314237	8.41234	0.00372683	0.0170413	VQ motif-containing protein 11-like	GeneID:101247994,Genbank:XM_004252436.2
22695	LOC101268651	-0.431695	4.52025	8.41049	0.00373063	0.0170538	E3 ubiquitin-protein ligase XBAT33	GeneID:101268651,Genbank:XM_004234321.4
23763	LOC104645892	-4.12844	-1.90426	8.4102	0.00373121	0.0170538	uncharacterized LOC104645892	GeneID:104645892,Genbank:XR_003245261.1
3986	LOC101247210	0.751406	3.11078	8.40622	0.0037394	0.0170874	uncharacterized LOC101247210%2C transcript variant X1, uncharacterized LOC101247210%2C transcript variant X2	GeneID:101247210,Genbank:XM_010321522.3, GeneID:101247210,Genbank:XM_010321523.3
12909	LOC101257455	1.18228	1.58885	8.40186	0.00374837	0.0171246	lamin-like protein	GeneID:101257455,Genbank:XM_004235847.4
13660	LOC101258328	-1.04919	0.700171	8.39909	0.00375409	0.0171444	CASP-like protein 5C3	GeneID:101258328,Genbank:XM_004233365.4
30033	SlscADH1	-0.705728	3.73461	8.39895	0.00375438	0.0171444	short-chain dehydrogenase-reductase	GeneID:100750250,Genbank:NM_001251868.2
1955	LOC101244884	0.441123	5.57926	8.39789	0.00375657	0.0171506	F-box/kelch-repeat protein At3g24760	GeneID:101244884,Genbank:XM_004242345.4
9159	LOC101253146	1.54428	1.16144	8.39702	0.00375836	0.0171549	COBRA-like protein 4	GeneID:101253146,Genbank:XM_004232094.4
9460	LOC101253501	-0.471167	5.86957	8.39395	0.00376471	0.0171789	protein transport protein Sec24-like CEF	GeneID:101253501,Genbank:XM_004242289.4
17618	LOC101262865	-1.97978	-0.679714	8.39368	0.00376528	0.0171789	probable serine/threonine-protein kinase PBL23	GeneID:101262865,Genbank:XM_010328869.3
620	lanceolate	0.554186	5.82865	8.39166	0.00376946	0.0171941	cycloidea	GeneID:543617,Genbank:NM_001247406.2
25525	LOC104649504	-0.857446	1.92677	8.38873	0.00377556	0.0172181		GeneID:104649504
8028	LOC101251839	-1.33279	2.15405	8.38819	0.00377667	0.0172194		GeneID:101251839
4664	LOC101248009	0.597724	5.74079	8.38614	0.00378094	0.017235	cyclic dof factor 1%2C transcript variant X1, cyclic dof factor 1%2C transcript variant X2	GeneID:101248009,Genbank:XM_004238773.4, GeneID:101248009,Genbank:XM_026031033.1
15058	LOC101259932	0.929396	6.02601	8.38275	0.00378799	0.0172633		GeneID:101259932
17013	LOC101262166	0.3967	6.39971	8.38218	0.00378918	0.0172643	thaumatin-like protein 1	GeneID:101262166,Genbank:XM_004232450.4
3214	LOC101246340	-0.980548	0.361154	8.38184	0.00378988	0.0172643	agamous-like MADS-box protein AGL62	GeneID:101246340,Genbank:XM_004237715.4
603	JA2	-0.67225	5.95965	8.37668	0.00380066	0.0173095	jasmonic acid 2	GeneID:543526,Genbank:NM_001247043.1
15123	LOC101260012	0.387091	4.76532	8.37495	0.00380427	0.0173221	protein IQ-DOMAIN 1	GeneID:101260012,Genbank:XM_004251169.4
12165	LOC101256593	0.879791	3.36587	8.3743	0.00380564	0.0173245	leucine-rich repeat receptor-like protein kinase TDR	GeneID:101256593,Genbank:XM_004240196.4
22199	LOC101268085	-0.876546	0.760543	8.37363	0.00380705	0.0173271	pentatricopeptide repeat-containing protein At2g03880%2C mitochondrial	GeneID:101268085,Genbank:XM_026028600.1
28129	LOC112941121	-1.11934	0.322208	8.37048	0.00381365	0.0173533	uncharacterized LOC112941121	GeneID:112941121,Genbank:XR_003246139.1
13062	LOC101257637	-0.469426	3.26365	8.36578	0.00382352	0.0173943	uncharacterized LOC101257637	GeneID:101257637,Genbank:XM_004234523.4
7811	LOC101251592	-0.446625	7.15249	8.36346	0.00382841	0.0174097	60S ribosomal protein L9-1	GeneID:101251592,Genbank:XM_004241359.4
2745	LOC101245798	0.322822	6.12268	8.36337	0.00382859	0.0174097	putative G3BP-like protein	GeneID:101245798,Genbank:XM_004247745.4
9514	LOC101253560	0.394755	7.41333	8.35869	0.00383848	0.0174508	20 kDa chaperonin%2C chloroplastic	GeneID:101253560,Genbank:XM_004251655.4
12126	LOC101256548	-0.356275	6.57835	8.35756	0.00384085	0.0174577	dynamin-2A-like	GeneID:101256548,Genbank:XM_004250639.4
9714	LOC101253781	0.676717	3.73115	8.34438	0.00386883	0.0175788	zinc finger protein CONSTANS-LIKE 16-like	GeneID:101253781,Genbank:XM_004238878.4
20860	LOC101266554	-1.07565	1.9275	8.3442	0.0038692	0.0175788	S-type anion channel SLAH2-like	GeneID:101266554,Genbank:XM_004246792.4
635	LeAMT1%3B1	-0.473575	8.83139	8.34164	0.00387466	0.0175997	ammonium transporter 1 member 1	GeneID:101265282,Genbank:NM_001317738.1
20848	LOC101266541	0.537867	5.77037	8.34059	0.00387691	0.017606	uncharacterized LOC101266541	GeneID:101266541,Genbank:XM_026032542.1
17502	LOC101262728	0.479078	6.52398	8.33903	0.00388023	0.0176144	tubulin beta chain	GeneID:101262728,Genbank:XM_004241138.4
2388	LOC101245378	-0.496427	4.09002	8.33875	0.00388083	0.0176144	glutamate-rich WD repeat-containing protein 1	GeneID:101245378,Genbank:XM_004243714.4
1265	LOC101244096	-5.85017	-2.03308	8.33852	0.00388133	0.0176144	exopolygalacturonase-like	GeneID:101244096,Genbank:XM_010325834.2
357	DIG3	-0.477459	5.40135	8.33748	0.00388355	0.0176206	protein phosphatase 2C	GeneID:543923,Genbank:NM_001247571.2
776	LOC100736505	-0.531396	3.25537	8.33464	0.00388963	0.0176443	cytochrome P450 71 family protein	GeneID:100736505,Genbank:NM_001247918.2
29136	LOC112942128	0.830209	3.39854	8.33398	0.00389102	0.0176467	uncharacterized LOC112942128	GeneID:112942128,Genbank:XR_003248089.1
13782	LOC101258472	0.780604	4.16707	8.33355	0.00389195	0.017647	flocculation protein FLO11	GeneID:101258472,Genbank:XM_004244020.4
6904	LOC101250547	-0.463679	6.59178	8.32951	0.00390063	0.0176787	nucleolar protein 56	GeneID:101250547,Genbank:XM_004230265.4
19486	LOC101264966	-0.444339	4.89596	8.32949	0.00390066	0.0176787	protein MODIFIER OF SNC1 11	GeneID:101264966,Genbank:XM_004246672.4
20063	LOC101265626	-0.535157	3.79382	8.32832	0.00390318	0.0176862	chaperonin CPN60-like 2%2C mitochondrial	GeneID:101265626,Genbank:XM_004235546.4
6642	LOC101250258	0.417802	6.29091	8.32653	0.00390703	0.0176997	uncharacterized LOC101250258	GeneID:101250258,Genbank:XM_004230940.4
18658	LOC101264023	-5.08915	-2.46052	8.31932	0.00392256	0.0177662	uncharacterized LOC101264023	GeneID:101264023,Genbank:XM_004242494.4
1017	LOC101243807	0.470283	3.81703	8.31883	0.00392361	0.017767	dof zinc finger protein DOF4.6-like	GeneID:101243807,Genbank:XM_004245426.3
16566	LOC101261657	0.987014	0.855355	8.31707	0.00392742	0.0177804	GATA transcription factor 23-like	GeneID:101261657,Genbank:XM_004247335.4
785	LOC100736538	1.11332	0.786755	8.31127	0.00393999	0.0178333	mitogen-activated protein kinase 13%2C transcript variant X1, mitogen-activated protein kinase 13%2C transcript variant X2, mitogen-activated protein kinase 13%2C transcript variant X3, mitogen-activated protein kinase 13%2C transcript variant X4, mitogen-activated protein kinase 13%2C transcript variant X5	GeneID:100736538,Genbank:XM_004229411.4, GeneID:100736538,Genbank:XM_010324458.3, GeneID:100736538,Genbank:XM_010324462.3, GeneID:100736538,Genbank:XM_010324466.3, GeneID:100736538,Genbank:XM_026030961.1
6667	LOC101250287	0.352523	7.3278	8.308	0.00394708	0.0178615	probable GTP diphosphokinase CRSH%2C chloroplastic	GeneID:101250287,Genbank:XM_010316428.3
11231	LOC101255520	-0.644061	2.31334	8.30539	0.00395276	0.0178832	reticulon-like protein B22%2C transcript variant X1, reticulon-like protein B22%2C transcript variant X2, reticulon-like protein B22%2C transcript variant X3	GeneID:101255520,Genbank:XM_004245801.3, GeneID:101255520,Genbank:XR_742916.3, GeneID:101255520,Genbank:XR_742917.3
10805	LOC101255034	-0.377945	5.47439	8.30486	0.00395392	0.0178845	exportin-2	GeneID:101255034,Genbank:XM_004229944.4
4044	LOC101247283	-1.30509	0.0400936	8.30372	0.00395639	0.0178918	pentatricopeptide repeat-containing protein At3g53360%2C mitochondrial-like	GeneID:101247283,Genbank:XM_004250430.4
16090	LOC101261111	-1.14685	-0.0234676	8.30282	0.00395836	0.0178967	pentatricopeptide repeat-containing protein At5g66520-like	GeneID:101261111,Genbank:XM_004236429.3
10438	LOC101254606	-0.37075	5.16016	8.30048	0.00396347	0.0179159	RNA-binding KH domain-containing protein PEPPER	GeneID:101254606,Genbank:XM_004242753.4
3789	LOC101246980	-0.370712	5.19654	8.29968	0.00396521	0.0179198	protein RER1A-like	GeneID:101246980,Genbank:XM_004231827.4
3150	LOC101246267	-2.05004	-1.15394	8.29808	0.00396871	0.0179317	uncharacterized LOC101246267	GeneID:101246267,Genbank:XM_004244150.4
3735	LOC101246921	0.726579	4.47911	8.29431	0.00397695	0.017964	uncharacterized LOC101246921	GeneID:101246921,Genbank:XM_004238003.4
29528	MAPK16	-0.341354	5.53818	8.29401	0.0039776	0.017964	mitogen-activated protein kinase 16	GeneID:100736539,Genbank:NM_001246986.2
10188	LOC101254318	-0.483047	4.22314	8.29127	0.00398361	0.0179871	60S ribosomal protein L32-1	GeneID:101254318,Genbank:XM_004244486.3
13385	LOC101258009	-0.385316	4.67582	8.28867	0.00398933	0.018009	uncharacterized LOC101258009	GeneID:101258009,Genbank:XM_004230459.4
25482	LOC104649444	0.617526	3.73584	8.28773	0.00399138	0.0180143	aldo-keto reductase 2	GeneID:104649444,Genbank:XM_010328643.3
4880	LOC101248256	-0.507723	4.40272	8.28446	0.00399858	0.0180428	phospholipase A(1) LCAT3	GeneID:101248256,Genbank:XM_004250021.3
17132	LOC101262298	-0.536738	5.32422	8.27821	0.00401236	0.018101	hypoxanthine-guanine phosphoribosyltransferase	GeneID:101262298,Genbank:XM_004253214.3
20507	LOC101266139	0.322856	6.17807	8.27539	0.0040186	0.0181252	uncharacterized LOC101266139	GeneID:101266139,Genbank:XM_004243544.4
12646	LOC101257154	-0.653917	2.69492	8.27	0.00403055	0.0181751	protein SYM1	GeneID:101257154,Genbank:XM_004252694.4
1033	LOC101243829	0.651831	2.76334	8.26928	0.00403216	0.0181751	uncharacterized LOC101243829	GeneID:101243829,Genbank:XM_004230242.4
15980	LOC101260984	-0.675447	2.65359	8.2692	0.00403232	0.0181751	protein N-lysine methyltransferase METTL21A	GeneID:101260984,Genbank:XM_004232364.4
19574	LOC101265071	0.316934	6.39971	8.26835	0.00403421	0.0181796	protein DEHYDRATION-INDUCED 19 homolog 3	GeneID:101265071,Genbank:XM_004230228.4
4508	LOC101247828	0.802788	2.74282	8.26694	0.00403734	0.0181897	methylesterase 17	GeneID:101247828,Genbank:XM_004240795.3
21052	LOC101266778	2.68394	-0.732199	8.26602	0.0040394	0.0181949	protein RALF-like 34	GeneID:101266778,Genbank:XM_004231976.4
27058	LOC112940048	1.55957	4.43989	8.26564	0.00404025	0.0181949	probable purine permease 10	GeneID:112940048,Genbank:XM_026029338.1
9655	LOC101253717	1.02447	0.958877	8.26497	0.00404174	0.0181956	WAT1-related protein At3g30340-like	GeneID:101253717,Genbank:XM_004229191.4
7392	LOC101251104	0.443662	5.28248	8.26477	0.00404218	0.0181956	ADP-ribosylation factor-like protein 2	GeneID:101251104,Genbank:XM_004242825.3
3821	LOC101247013	-1.36671	0.278077	8.26151	0.00404945	0.0182243	type IV inositol polyphosphate 5-phosphatase 11	GeneID:101247013,Genbank:XM_004238167.4
243	CHLN	-0.85186	7.40856	8.25962	0.00405367	0.0182393	nicotianamine synthase-like	GeneID:101248619,Genbank:NM_001309378.1
4184	LOC101247455	0.96681	3.55454	8.25812	0.004057	0.0182475	leucine-rich repeat receptor-like protein kinase PXC1	GeneID:101247455,Genbank:XM_004246528.4
24802	LOC104648054	3.07678	-1.55633	8.258	0.00405727	0.0182475	uncharacterized LOC104648054	GeneID:104648054,Genbank:XR_742084.3
19510	LOC101264994	0.494613	4.15314	8.25478	0.00406448	0.0182759	alpha-glucosidase-like	GeneID:101264994,Genbank:XM_004233132.4
26392	LOC109120230	-0.437192	3.60911	8.25355	0.00406724	0.0182843	uncharacterized LOC109120230	GeneID:109120230,Genbank:XR_002027711.2
15696	LOC101260664	0.722101	3.94145	8.25042	0.00407426	0.018309	glucan endo-1%2C3-beta-glucosidase 11-like	GeneID:101260664,Genbank:XM_004245398.4
1081	LOC101243886	0.708047	6.18811	8.24995	0.00407531	0.018309	uncharacterized LOC101243886	GeneID:101243886,Genbank:XM_004237746.4
18902	LOC101264303	-0.36365	6.21634	8.24988	0.00407547	0.018309	uncharacterized membrane protein At1g16860	GeneID:101264303,Genbank:XM_004235456.4
6182	LOC101249723	1.10252	0.231801	8.24951	0.0040763	0.018309	uncharacterized LOC101249723	GeneID:101249723,Genbank:XM_004237065.4
3127	LOC101246241	1.04034	2.95646	8.2443	0.00408803	0.0183529	sulfate transporter 1.3	GeneID:101246241,Genbank:XM_004237834.4
28802	LOC112941794	-3.30114	-0.895664	8.24427	0.00408809	0.0183529	uncharacterized LOC112941794	GeneID:112941794,Genbank:XR_003247363.1
30063	SO	0.436995	6.50273	8.24398	0.00408874	0.0183529	sulfite oxidase	GeneID:100134877,Genbank:NM_001247752.2
16474	LOC101261554	0.33463	5.76954	8.23851	0.00410108	0.0184042	uncharacterized LOC101261554	GeneID:101261554,Genbank:XM_004248111.4
22460	LOC101268385	-0.454414	3.98433	8.2375	0.00410336	0.0184104	uncharacterized LOC101268385	GeneID:101268385,Genbank:XR_182669.4
323	CysEP	-1.5977	-0.788694	8.22587	0.00412975	0.0185248	KDEL-tailed cysteine endopeptidase CysEP	GeneID:101252974,Genbank:NM_001329962.1
20066	LOC101265629	-0.391088	4.23679	8.22499	0.00413174	0.0185296	probable serine/threonine-protein kinase DDB_G0291350	GeneID:101265629,Genbank:XM_004236039.4
4469	LOC101247783	-0.416629	4.58139	8.22183	0.00413895	0.0185579	mitochondrial import receptor subunit TOM20	GeneID:101247783,Genbank:XM_004233245.4
6843	LOC101250478	0.624294	2.65994	8.21872	0.00414604	0.0185857	heptahelical transmembrane protein 2-like	GeneID:101250478,Genbank:XM_010315544.3
10481	LOC101254657	0.950301	2.23158	8.2158	0.00415271	0.0186115	patellin-4	GeneID:101254657,Genbank:XM_004233098.4
24583	LOC104647574	3.1872	-1.31936	8.21232	0.0041607	0.0186432	uncharacterized LOC104647574	GeneID:104647574,Genbank:XR_741655.3
6832	LOC101250466	-0.523586	4.19722	8.21098	0.00416377	0.0186516	NAC2-domain containing protein	GeneID:101250466,Genbank:NM_001329390.1
19188	LOC101264625	-0.494648	7.17277	8.21071	0.00416438	0.0186516	AAA-ATPase At3g28580	GeneID:101264625,Genbank:XM_019214122.2
11171	LOC101255447	-0.441629	3.87148	8.21008	0.00416584	0.0186541	cytoplasmic tRNA 2-thiolation protein 2	GeneID:101255447,Genbank:XM_004249214.3
7770	LOC101251542	-0.478353	4.86661	8.20351	0.00418095	0.0187177	uncharacterized LOC101251542	GeneID:101251542,Genbank:XM_004233508.4
6	20ox-3	-3.93793	2.31416	8.20205	0.00418431	0.0187286	gibberellin 20-oxidase-3	GeneID:544200,Genbank:NM_001247650.2
5937	LOC101249452	-0.409969	6.49048	8.20016	0.00418867	0.018744	ubiquitin receptor RAD23c	GeneID:101249452,Genbank:XM_004236917.2
30379	XET2	0.800577	7.35026	8.19842	0.00419269	0.0187579	xyloglucan endotransglycosylase LeXET2	GeneID:543619,Genbank:NM_001247413.2
9147	LOC101253133	-0.40987	7.3348	8.19334	0.00420445	0.0188065	40S ribosomal protein S10-1	GeneID:101253133,Genbank:XM_004230186.4
19807	LOC101265331	0.826813	6.41353	8.18809	0.00421663	0.0188568	probable galacturonosyltransferase-like 3	GeneID:101265331,Genbank:XM_004238916.4
11608	LOC101255950	-0.352373	5.71783	8.1868	0.00421963	0.0188661	calmodulin-binding protein 60 B	GeneID:101255950,Genbank:XM_004232759.4
27886	LOC112940878	-3.21516	-2.27807	8.17839	0.00423924	0.0189497		GeneID:112940878
15787	LOC101260767	-1.82161	-0.806872	8.17448	0.00424839	0.0189864	ethylene-responsive transcription factor ERF096	GeneID:101260767,Genbank:XM_004247876.4
20392	LOC101266005	1.82918	-0.602379	8.17337	0.00425098	0.0189939	uncharacterized LOC101266005%2C transcript variant X1, uncharacterized LOC101266005%2C transcript variant X2, uncharacterized LOC101266005%2C transcript variant X3, uncharacterized LOC101266005%2C transcript variant X4, uncharacterized LOC101266005%2C transcript variant X5	GeneID:101266005,Genbank:XM_004252543.4, GeneID:101266005,Genbank:XM_010316187.3, GeneID:101266005,Genbank:XM_010316188.3, GeneID:101266005,Genbank:XM_010316189.3, GeneID:101266005,Genbank:XM_026028471.1
2993	LOC101246089	-3.23651	-1.89264	8.17084	0.00425692	0.0190152	mediator of RNA polymerase II transcription subunit 12%2C transcript variant X1, mediator of RNA polymerase II transcription subunit 12%2C transcript variant X10, mediator of RNA polymerase II transcription subunit 12%2C transcript variant X2, mediator of RNA polymerase II transcription subunit 12%2C transcript variant X3, mediator of RNA polymerase II transcription subunit 12%2C transcript variant X4, mediator of RNA polymerase II transcription subunit 12%2C transcript variant X5, mediator of RNA polymerase II transcription subunit 12%2C transcript variant X6, mediator of RNA polymerase II transcription subunit 12%2C transcript variant X7, mediator of RNA polymerase II transcription subunit 12%2C transcript variant X8, mediator of RNA polymerase II transcription subunit 12%2C transcript variant X9	GeneID:101246089,Genbank:XM_004229830.4, GeneID:101246089,Genbank:XM_010328055.3, GeneID:101246089,Genbank:XM_010328062.3, GeneID:101246089,Genbank:XM_010328065.3, GeneID:101246089,Genbank:XM_010328075.3, GeneID:101246089,Genbank:XM_010328082.3, GeneID:101246089,Genbank:XM_010328085.3, GeneID:101246089,Genbank:XM_019216056.2, GeneID:101246089,Genbank:XM_019216058.2, GeneID:101246089,Genbank:XM_026031907.1
7671	LOC101251418	0.393924	6.96291	8.17055	0.0042576	0.0190152	solute carrier family 40 member 3%2C chloroplastic	GeneID:101251418,Genbank:XM_004230268.4
2820	LOC101245881	0.329434	6.15992	8.16935	0.00426043	0.0190237	serine/threonine-protein phosphatase PP2A-5 catalytic subunit	GeneID:101245881,Genbank:XM_004229284.4
9400	LOC101253424	1.87953	1.34855	8.16655	0.004267	0.0190489	uncharacterized LOC101253424	GeneID:101253424,Genbank:XM_004229768.4
20590	LOC101266241	0.438932	5.43892	8.1635	0.00427419	0.019074	TPR repeat-containing thioredoxin TTL1	GeneID:101266241,Genbank:XM_004244218.4
18741	LOC101264120	-0.945755	2.44976	8.16294	0.00427549	0.019074	probable leucine-rich repeat receptor-like protein kinase At1g35710	GeneID:101264120,Genbank:XM_026031074.1
5054	LOC101248448	0.692186	3.4242	8.16258	0.00427636	0.019074	mTERF family protein	GeneID:101248448,Genbank:NM_001328402.1
24229	LOC104646835	-1.20098	0.178264	8.1624	0.00427679	0.019074	uncharacterized LOC104646835	GeneID:104646835,Genbank:XR_741019.3
21084	LOC101266812	-0.57219	6.5161	8.16219	0.00427728	0.019074	caffeoylshikimate esterase	GeneID:101266812,Genbank:XM_004236718.3
22762	LOC101268737	-0.628906	3.14737	8.1607	0.00428078	0.0190845	probable CCR4-associated factor 1 homolog 11	GeneID:101268737,Genbank:XM_004251037.4
13174	LOC101257769	0.727678	2.24878	8.1604	0.0042815	0.0190845	metal tolerance protein 11%2C transcript variant X1, metal tolerance protein 11%2C transcript variant X2	GeneID:101257769,Genbank:XM_004239722.4, GeneID:101257769,Genbank:XM_004239723.4
9386	LOC101253409	-1.69064	-0.450143	8.15751	0.00428833	0.019108	GDSL esterase/lipase At5g08460-like	GeneID:101253409,Genbank:XM_004246046.4
272	COP1	0.410688	5.85611	8.15738	0.00428862	0.019108	COP1 homolog	GeneID:543547,Genbank:NM_001247118.2
15889	LOC101260881	-0.591228	3.27878	8.1532	0.00429853	0.019148	uncharacterized LOC101260881	GeneID:101260881,Genbank:XM_010327916.3
13319	LOC101257931	0.924137	1.95291	8.15254	0.0043001	0.0191508	uncharacterized protein ycf45%2C transcript variant X1, uncharacterized protein ycf45%2C transcript variant X2, uncharacterized protein ycf45%2C transcript variant X3	GeneID:101257931,Genbank:XM_004251837.4, GeneID:101257931,Genbank:XR_003244555.1, GeneID:101257931,Genbank:XR_738726.3
4770	LOC101248135	1.0608	2.25484	8.15077	0.00430429	0.0191653	TOG array regulator of axonemal microtubules protein 1	GeneID:101248135,Genbank:XM_004229448.4
20607	LOC101266261	0.385889	4.56046	8.14938	0.00430759	0.0191759	probable serine/threonine-protein kinase At1g54610	GeneID:101266261,Genbank:XM_004229150.4
22422	LOC101268335	-0.74826	1.65727	8.14472	0.00431867	0.019221	serine/threonine-protein kinase ATG1t%2C transcript variant X1, serine/threonine-protein kinase ATG1t%2C transcript variant X2	GeneID:101268335,Genbank:XM_004249838.4, GeneID:101268335,Genbank:XM_010314165.3
17232	LOC101262417	0.327987	5.846	8.14291	0.004323	0.0192361	uncharacterized protein Rv1502	GeneID:101262417,Genbank:XM_004239343.4
20219	LOC101265804	-1.8657	-1.01319	8.13696	0.0043372	0.0192932	branched-chain amino acid aminotransferase 2%2C chloroplastic-like	GeneID:101265804,Genbank:XM_004234597.4
7717	LOC101251477	1.13431	1.28808	8.13675	0.0043377	0.0192932	transmembrane 9 superfamily member 4-like	GeneID:101251477,Genbank:XM_004239786.4
860	LOC101055607	-0.476108	4.33032	8.13587	0.00433981	0.0192984	Hop-interacting protein THI105	GeneID:101055607,Genbank:NM_001279312.1
3740	LOC101246926	4.71935	-2.22628	8.1344	0.00434333	0.0193099	aluminum-activated malate transporter 9-like	GeneID:101246926,Genbank:XM_019213897.2
23948	LOC104646286	-1.30174	0.814068	8.1326	0.00434764	0.0193248	uncharacterized LOC104646286	GeneID:104646286,Genbank:XR_002027313.2
6879	LOC101250520	0.351761	5.94738	8.13124	0.00435089	0.0193351	shewanella-like protein phosphatase 1	GeneID:101250520,Genbank:XM_004242451.4
19273	LOC101264720	0.442308	6.29796	8.12818	0.00435824	0.0193636	pentatricopeptide repeat-containing protein At2g30100%2C chloroplastic	GeneID:101264720,Genbank:XM_004238990.4
11908	LOC101256297	-1.59031	-0.447561	8.11723	0.00438466	0.0194767	probable LRR receptor-like serine/threonine-protein kinase At1g74360	GeneID:101256297,Genbank:XM_004241540.4
8221	LOC101252057	1.0926	0.775009	8.11457	0.00439109	0.0195011	uncharacterized LOC101252057%2C transcript variant X1, uncharacterized LOC101252057%2C transcript variant X2, uncharacterized LOC101252057%2C transcript variant X3	GeneID:101252057,Genbank:XM_004251972.3, GeneID:101252057,Genbank:XM_004251974.3, GeneID:101252057,Genbank:XM_026028777.1
12504	LOC101256986	-0.689826	2.95312	8.11256	0.00439596	0.0195185	receptor-like protein EIX1	GeneID:101256986,Genbank:XM_004242760.4
25245	LOC104648954	0.998843	0.714285	8.10988	0.00440247	0.0195422	uncharacterized LOC104648954	GeneID:104648954,Genbank:XR_742892.2
22146	LOC101268020	-0.966506	2.74728	8.10958	0.0044032	0.0195422	17.3 kDa class I heat shock protein-like	GeneID:101268020,Genbank:XM_004246257.4
33	ACA10	-1.80345	-0.342353	8.10799	0.00440705	0.019555	auto-inhibited Ca2 -transporting ATPase 10, auto-inhibited Ca2 -transporting ATPase 10%2C transcript variant X1, auto-inhibited Ca2 -transporting ATPase 10%2C transcript variant X2, auto-inhibited Ca2 -transporting ATPase 10%2C transcript variant X3, auto-inhibited Ca2 -transporting ATPase 10%2C transcript variant X4	GeneID:100736245,Genbank:NM_001247888.1, GeneID:100736245,Genbank:XM_010324843.3, GeneID:100736245,Genbank:XM_010324844.3, GeneID:100736245,Genbank:XM_010324845.3, GeneID:100736245,Genbank:XM_010324846.3
4583	LOC101247915	-0.337266	5.67163	8.10637	0.00441099	0.0195683	6-phosphogluconate dehydrogenase%2C decarboxylating 3	GeneID:101247915,Genbank:XM_004238941.4
7757	LOC101251527	-0.817046	5.9354	8.10519	0.00441386	0.0195768	calmodulin-binding protein 25	GeneID:101251527,Genbank:XM_004249284.4
10722	LOC101254936	0.495012	3.87188	8.10145	0.00442299	0.0196131	linoleate 9S-lipoxygenase-like	GeneID:101254936,Genbank:XM_010327959.3
2091	LOC101245036	0.356086	5.43501	8.09719	0.00443339	0.0196549	malonate--CoA ligase	GeneID:101245036,Genbank:XM_010315987.3
17661	LOC101262913	-1.77126	0.352072	8.09189	0.00444637	0.0197082	transcription factor MYB44-like	GeneID:101262913,Genbank:XM_004238136.4
19084	LOC101264507	-0.328185	6.12123	8.08752	0.0044571	0.0197515	SWI/SNF complex component SNF12 homolog	GeneID:101264507,Genbank:XM_010320760.3
5154	LOC101248561	-2.95293	-1.70471	8.08357	0.00446683	0.0197903	coatomer subunit beta'-2%2C transcript variant X1, coatomer subunit beta'-2%2C transcript variant X2	GeneID:101248561,Genbank:XM_004235657.4, GeneID:101248561,Genbank:XM_026030203.1
6048	LOC101249576	-0.755353	1.37884	8.08143	0.0044721	0.0198058	F-box/kelch-repeat protein OR23%2C transcript variant X1, F-box/kelch-repeat protein OR23%2C transcript variant X2, F-box/kelch-repeat protein OR23%2C transcript variant X3	GeneID:101249576,Genbank:XM_004247180.4, GeneID:101249576,Genbank:XM_019215804.2, GeneID:101249576,Genbank:XR_002028631.2
21390	LOC101267157	1.00811	2.18083	8.08138	0.00447225	0.0198058	endochitinase A	GeneID:101267157,Genbank:XM_004246793.4
5438	LOC101248896	0.353365	6.84715	8.08025	0.00447503	0.0198139	probable phospholipid hydroperoxide glutathione peroxidase	GeneID:101248896,Genbank:XM_004244468.3
28021	LOC112941013	-1.42749	-0.805874	8.07981	0.00447611	0.0198144	small nucleolar RNA R24	GeneID:112941013,RFAM:RF00132,Genbank:XR_003245845.1
22687	LOC101268643	2.18636	-1.46451	8.07094	0.00449807	0.0199073	uncharacterized LOC101268643	GeneID:101268643,Genbank:XM_004233704.4
4225	LOC101247502	-0.610376	2.61998	8.07035	0.00449954	0.0199091	monocopper oxidase-like protein SKS1	GeneID:101247502,Genbank:XM_004234883.4
15456	LOC101260399	0.72341	2.33874	8.06975	0.00450104	0.0199091	uncharacterized LOC101260399	GeneID:101260399,Genbank:XM_026028391.1
2785	LOC101245844	0.416009	5.31962	8.0696	0.0045014	0.0199091	putative late blight resistance protein homolog R1B-16	GeneID:101245844,Genbank:XM_010322268.3
19876	LOC101265407	3.17763	-1.86492	8.0618	0.00452083	0.0199908	amino acid transporter AVT1C%2C transcript variant X1, amino acid transporter AVT1C%2C transcript variant X2, amino acid transporter AVT1C%2C transcript variant X3	GeneID:101265407,Genbank:XM_004234765.4, GeneID:101265407,Genbank:XM_010319600.1, GeneID:101265407,Genbank:XM_026029870.1
7939	LOC101251739	0.405592	6.59403	8.05814	0.00452997	0.0200269	phosphatidylinositol 4-phosphate 5-kinase 2	GeneID:101251739,Genbank:XM_004250288.4
17148	LOC101262315	-1.16992	1.0868	8.0567	0.00453358	0.0200366	uncharacterized LOC101262315	GeneID:101262315,Genbank:XM_004240137.4
27147	LOC112940137	4.31062	-2.02752	8.05648	0.00453413	0.0200366	uncharacterized LOC112940137	GeneID:112940137,Genbank:XR_003244043.1
1760	LOC101244667	0.395467	6.7192	8.05412	0.00454003	0.0200584	leucine-rich repeat protein kinase family protein	GeneID:101244667,Genbank:XM_010323004.3
22896	LOC101268889	1.22749	0.865425	8.05105	0.00454773	0.0200881	lysine-specific demethylase JMJ706-like%2C transcript variant X1, lysine-specific demethylase JMJ706-like%2C transcript variant X2, lysine-specific demethylase JMJ706-like%2C transcript variant X3, lysine-specific demethylase JMJ706-like%2C transcript variant X4, lysine-specific demethylase JMJ706-like%2C transcript variant X5, lysine-specific demethylase JMJ706-like%2C transcript variant X6	GeneID:101268889,Genbank:XM_004244617.4, GeneID:101268889,Genbank:XM_010326167.3, GeneID:101268889,Genbank:XM_019215395.2, GeneID:101268889,Genbank:XM_019215396.2, GeneID:101268889,Genbank:XM_026032514.1, GeneID:101268889,Genbank:XR_003247763.1
17040	LOC101262194	-0.320688	5.27935	8.05009	0.00455013	0.020093	glycylpeptide N-tetradecanoyltransferase 1	GeneID:101262194,Genbank:XM_004235534.4
12962	LOC101257519	-0.503486	3.0888	8.04983	0.00455079	0.020093	ELMO domain-containing protein A	GeneID:101257519,Genbank:XM_004249305.4
19267	LOC101264713	0.930014	1.30292	8.04916	0.00455248	0.0200961	zinc finger protein ZAT9-like	GeneID:101264713,Genbank:XM_004236441.3
16906	LOC101262041	0.447194	3.93753	8.04854	0.00455404	0.0200987	uncharacterized LOC101262041%2C transcript variant X1, uncharacterized LOC101262041%2C transcript variant X2, uncharacterized LOC101262041%2C transcript variant X3	GeneID:101262041,Genbank:XM_004229138.4, GeneID:101262041,Genbank:XM_026030743.1, GeneID:101262041,Genbank:XM_026030745.1
12107	LOC101256528	-0.388134	4.96461	8.04404	0.00456537	0.0201443	transmembrane emp24 domain-containing protein p24delta4	GeneID:101256528,Genbank:XM_004230454.4
11970	LOC101256368	0.497516	4.9671	8.04247	0.00456932	0.0201574	C2-domain ABA-related family protein	GeneID:101256368,Genbank:NM_001329093.1
19648	LOC101265155	-4.4064	-2.21849	8.04038	0.0045746	0.0201764	histidine decarboxylase-like	GeneID:101265155,Genbank:XM_004245232.3
10775	LOC101254998	0.628303	3.59602	8.03208	0.00459559	0.0202646	wall-associated receptor kinase-like 15	GeneID:101254998,Genbank:XM_004239322.4
9206	LOC101253200	-0.471299	8.39512	8.0303	0.00460011	0.0202802	peptidyl-prolyl cis-trans isomerase FKBP62	GeneID:101253200,Genbank:XM_004242375.4
26673	LOC109120843	2.23267	-0.321972	8.02244	0.00462013	0.0203641	uncharacterized LOC109120843	GeneID:109120843,Genbank:XR_003247641.1
25342	LOC104649140	0.733625	3.22335	8.02147	0.00462262	0.0203707	uncharacterized LOC104649140	GeneID:104649140,Genbank:XM_010327865.1
18708	LOC101264083	-0.604757	3.6037	8.02	0.00462637	0.0203828	cysteine-rich receptor-like protein kinase 10%2C transcript variant X1, cysteine-rich receptor-like protein kinase 10%2C transcript variant X2	GeneID:101264083,Genbank:XM_010318316.2, GeneID:101264083,Genbank:XM_026029425.1
11086	LOC101255349	0.513296	7.10456	8.01742	0.00463295	0.0204074	subtilisin-like protease SBT1.7	GeneID:101255349,Genbank:XM_004231855.4
14623	LOC101259442	-0.374862	6.09693	8.01694	0.00463419	0.0204085	60S ribosomal protein L13a-4	GeneID:101259442,Genbank:XM_004239813.3
29377	LOC543864	-0.318364	6.33359	8.01144	0.00464828	0.0204662	peroxisomal targeting signal type 2 receptor	GeneID:543864,Genbank:NM_001247370.2
3573	LOC101246744	0.463765	3.71085	8.00934	0.00465366	0.0204855	delta-aminolevulinic acid dehydratase%2C chloroplastic%2C transcript variant X1, delta-aminolevulinic acid dehydratase%2C chloroplastic%2C transcript variant X2	GeneID:101246744,Genbank:XM_004245253.4, GeneID:101246744,Genbank:XM_010326888.3
286	CrtR-b2	-0.834495	2.57891	8.00581	0.00466275	0.0205211	beta-carotene hydroxylase	GeneID:544297,Genbank:NM_001279052.2
20879	LOC101266575	0.36332	6.82502	8.00491	0.00466507	0.0205269	CDPK-related kinase 1	GeneID:101266575,Genbank:XM_004249083.4
2128	LOC101245077	-0.450058	3.35524	8.00089	0.00467545	0.0205682	Got1/Sft2-like family protein	GeneID:101245077,Genbank:NM_001346307.1
10992	LOC101255244	0.447948	6.35953	7.99954	0.00467892	0.0205772	cytochrome P450 83B1	GeneID:101255244,Genbank:XM_004247859.4
20512	LOC101266146	0.678861	6.41803	7.99932	0.0046795	0.0205772	thaumatin-like protein	GeneID:101266146,Genbank:XM_004245584.4
8720	LOC101252635	-1.51488	1.69492	7.9986	0.00468134	0.0205809	uncharacterized LOC101252635	GeneID:101252635,Genbank:XM_010316999.3
5682	LOC101249174	0.613884	6.46264	7.99811	0.00468262	0.0205821	protein SIEVE ELEMENT OCCLUSION B	GeneID:101249174,Genbank:XM_004239104.4
21181	LOC101266922	-0.602352	2.10269	7.99355	0.00469443	0.0206296	NAP1-related protein 2	GeneID:101266922,Genbank:XM_004235960.4
19391	LOC101264859	-0.614154	4.47158	7.9924	0.00469741	0.0206382	nucleoporin-like protein	GeneID:101264859,Genbank:NM_001345849.1
21115	LOC101266846	0.35452	6.47889	7.99099	0.00470107	0.0206499	methylthioribose-1-phosphate isomerase	GeneID:101266846,Genbank:XM_004244811.3
24865	LOC104648176	1.06416	2.21821	7.9886	0.00470728	0.0206728	uncharacterized LOC104648176	GeneID:104648176,Genbank:XR_742247.3
4041	LOC101247279	-0.414354	4.27803	7.98453	0.00471789	0.020713	RING-H2 finger protein ATL46	GeneID:101247279,Genbank:XM_004232236.4
14626	LOC101259446	1.30217	0.505942	7.9843	0.00471847	0.020713	non-specific lipid-transfer protein-like protein At2g13820	GeneID:101259446,Genbank:XM_004240997.4
2721	LOC101245771	-0.97307	1.01616	7.98337	0.0047209	0.0207193	pentatricopeptide repeat-containing protein At4g20770	GeneID:101245771,Genbank:XM_004242262.4
16460	LOC101261540	-0.493957	3.36007	7.98033	0.00472884	0.0207494	nucleotide-sugar uncharacterized transporter 3	GeneID:101261540,Genbank:XM_004245140.4
27433	LOC112940424	-0.932932	0.309539	7.97996	0.00472979	0.0207494	uncharacterized LOC112940424	GeneID:112940424,Genbank:XR_003244586.1
7727	LOC101251491	1.72743	-0.811907	7.97948	0.00473105	0.0207505	cleavage and polyadenylation specificity factor subunit 6%2C transcript variant X1, cleavage and polyadenylation specificity factor subunit 6%2C transcript variant X2, cleavage and polyadenylation specificity factor subunit 6%2C transcript variant X3	GeneID:101251491,Genbank:XM_004243997.4, GeneID:101251491,Genbank:XM_010325964.3, GeneID:101251491,Genbank:XM_010325965.3
3001	LOC101246097	0.440264	5.30233	7.97558	0.00474127	0.0207909	uncharacterized LOC101246097	GeneID:101246097,Genbank:XM_004230670.4
14975	LOC101259841	0.418539	6.67171	7.97032	0.00475505	0.0208469	uncharacterized LOC101259841	GeneID:101259841,Genbank:XM_004238646.3
11491	LOC101255813	0.353236	5.95822	7.96982	0.00475638	0.0208482	probable serine/threonine-protein kinase At1g54610	GeneID:101255813,Genbank:XM_004244183.4
21616	LOC101267413	0.373737	5.21246	7.96724	0.00476316	0.0208735	ISWI chromatin-remodeling complex ATPase CHR11-like	GeneID:101267413,Genbank:XM_010323971.3
4800	LOC101248167	0.491968	4.65592	7.96571	0.00476719	0.0208867	nucleobase-ascorbate transporter 12	GeneID:101248167,Genbank:XM_004250970.4
28804	LOC112941796	-2.12479	-0.957778	7.96472	0.00476978	0.0208936	uncharacterized LOC112941796	GeneID:112941796,Genbank:XR_003247365.1
10627	LOC101254824	-0.318102	5.28208	7.96269	0.00477513	0.0209126	protein DEFECTIVE IN EXINE FORMATION 1	GeneID:101254824,Genbank:XM_004246296.4
14023	LOC101258748	1.50946	0.107856	7.96123	0.00477901	0.0209251	G2/mitotic-specific cyclin-2	GeneID:101258748,Genbank:XM_004238380.4
29414	LOC543977	-0.441952	5.9642	7.9601	0.00478197	0.0209336	5-enolpyruvylshikimate-3-phosphate synthase	GeneID:543977,Genbank:NM_001308947.1
24611	LOC104647612	-1.68869	-0.827703	7.95967	0.00478312	0.0209342	uncharacterized LOC104647612%2C transcript variant X1, uncharacterized LOC104647612%2C transcript variant X2	GeneID:104647612,Genbank:XR_002027744.2, GeneID:104647612,Genbank:XR_741719.3
7903	LOC101251697	1.08997	1.54699	7.95154	0.00480465	0.0210239	sigma intracellular receptor 2	GeneID:101251697,Genbank:XM_004243416.4
8629	LOC101252530	0.430447	7.36102	7.94837	0.00481308	0.0210563	transcription factor bHLH149	GeneID:101252530,Genbank:XM_010315321.3
1643	LOC101244534	-0.353985	7.21185	7.94653	0.00481798	0.0210733	PCI superfamily protein	GeneID:101244534,Genbank:NM_001346816.1
14237	LOC101258996	-0.502776	3.8968	7.94592	0.00481959	0.0210754	aspartic proteinase-like protein 2	GeneID:101258996,Genbank:XM_004230123.4
23732	LOC104645851	1.01929	0.628295	7.94557	0.00482052	0.0210754	golgin candidate 6-like%2C transcript variant X1, golgin candidate 6-like%2C transcript variant X2	GeneID:104645851,Genbank:XM_010318520.3, GeneID:104645851,Genbank:XM_010318521.3
5962	LOC101249483	-1.18709	0.196696	7.93823	0.00484011	0.0211565	uncharacterized LOC101249483	GeneID:101249483,Genbank:XM_004246706.4
1306	LOC101244141	-1.51804	0.255308	7.91691	0.00489747	0.0214027	peroxidase 72	GeneID:101244141,Genbank:XM_004232393.4
1280	LOC101244112	1.82493	-0.718233	7.91442	0.00490424	0.0214277	protein CNGC15b-like	GeneID:101244112,Genbank:XM_004246867.4
16303	LOC101261355	-2.16165	1.55319	7.91226	0.00491008	0.0214487	G-type lectin S-receptor-like serine/threonine-protein kinase LECRK2	GeneID:101261355,Genbank:XM_026029945.1
4481	LOC101247795	-0.340007	5.26238	7.91032	0.00491535	0.0214671	CBS domain-containing protein CBSCBSPB3	GeneID:101247795,Genbank:XM_004252159.4
12399	LOC101256860	-0.877893	2.1261	7.90646	0.00492586	0.0215085	uncharacterized LOC101256860	GeneID:101256860,Genbank:XM_004235845.4
16649	LOC101261752	1.60545	2.94503	7.90251	0.00493661	0.0215508	F-box protein PP2-B15	GeneID:101261752,Genbank:XM_004230217.4
17207	LOC101262384	1.28348	0.487612	7.89893	0.0049464	0.021589	kinesin-like protein KIN-14N	GeneID:101262384,Genbank:XM_004251431.4
15318	LOC101260241	-0.350247	5.14761	7.89319	0.00496211	0.0216492	UDP-galactose transporter 1	GeneID:101260241,Genbank:XM_004241977.4
10482	LOC101254658	4.31704	-2.06784	7.89312	0.00496231	0.0216492	phosphatase IMPL1%2C chloroplastic%2C transcript variant X1, phosphatase IMPL1%2C chloroplastic%2C transcript variant X2, phosphatase IMPL1%2C chloroplastic%2C transcript variant X3, phosphatase IMPL1%2C chloroplastic%2C transcript variant X4	GeneID:101254658,Genbank:XM_004233182.4, GeneID:101254658,Genbank:XR_002026835.2, GeneID:101254658,Genbank:XR_740120.3, GeneID:101254658,Genbank:XR_740121.3
16833	LOC101261961	0.445478	5.75356	7.89208	0.00496517	0.0216571	mevalonate kinase	GeneID:101261961,Genbank:XM_004230133.4
20794	LOC101266475	1.25568	1.63164	7.89016	0.00497045	0.0216755	uncharacterized LOC101266475	GeneID:101266475,Genbank:XM_004232709.4
11696	LOC101256055	-0.36654	4.77933	7.88824	0.00497574	0.021694	MACPF domain-containing protein CAD1	GeneID:101256055,Genbank:XM_004232936.4
29586	MIR172b	1.42281	-0.505834	7.88757	0.00497756	0.0216973	microRNA MIR172b, sly-miR172b	GeneID:102465921,Genbank:NR_108002.1,miRBase:MI0009977, GeneID:102465921,miRBase:MIMAT0009144,miRBase:MI0009977
18639	LOC101264002	-0.757807	1.84367	7.88201	0.00499288	0.0217586	protein arginine N-methyltransferase 2	GeneID:101264002,Genbank:XM_004238059.2
14958	LOC101259821	-0.351269	5.17309	7.8817	0.00499374	0.0217586	probable histone-arginine methyltransferase 1.3	GeneID:101259821,Genbank:XM_004252852.4
3791	LOC101246982	0.388988	6.74727	7.87938	0.00500015	0.0217819	homeobox-leucine zipper protein HAT22	GeneID:101246982,Genbank:XM_004231908.4
14486	LOC101259283	1.97106	0.964339	7.87899	0.00500124	0.021782	epoxide hydrolase A	GeneID:101259283,Genbank:XM_026030490.1
2222	LOC101245191	-0.834417	2.96733	7.87634	0.00500857	0.0218093	uncharacterized LOC101245191	GeneID:101245191,Genbank:XM_004245852.3
20314	LOC101265918	-0.828171	2.83888	7.87473	0.00501304	0.0218242	serpin-ZX	GeneID:101265918,Genbank:XM_004238145.4
2905	LOC101245982	-0.468375	4.23475	7.86976	0.00502683	0.0218795	alkaline/neutral invertase A%2C mitochondrial	GeneID:101245982,Genbank:XM_010320928.3
12138	LOC101256560	-0.467745	4.25104	7.86686	0.00503491	0.021908	uncharacterized LOC101256560	GeneID:101256560,Genbank:XM_004234364.4
249	CHS2	-0.750911	9.7055	7.86664	0.00503551	0.021908	chalcone synthase	GeneID:778295,Genbank:NM_001247107.2
23277	LOC104645007	1.59819	0.129024	7.86574	0.00503803	0.0219132	uncharacterized LOC104645007	GeneID:104645007,Genbank:XR_738888.2
14130	LOC101258878	-0.609053	2.73902	7.86523	0.00503945	0.0219132	WD repeat-containing protein 75	GeneID:101258878,Genbank:XM_004243937.4
8886	LOC101252822	-1.40571	0.992852	7.86507	0.00503989	0.0219132	mediator of RNA polymerase II transcription subunit 37a	GeneID:101252822,Genbank:XM_004230185.4
18540	LOC101263895	1.2511	1.06221	7.86442	0.00504169	0.0219164	uncharacterized LOC101263895	GeneID:101263895,Genbank:XM_010320280.3
5199	LOC101248614	-0.471563	3.71087	7.86113	0.00505089	0.0219517	electron transfer flavoprotein subunit beta%2C mitochondrial	GeneID:101248614,Genbank:XM_004247670.4
11392	LOC101255703	-1.02978	2.63368	7.85821	0.00505905	0.0219825	NAC domain-containing protein 40-like	GeneID:101255703,Genbank:XM_004241285.4
17674	LOC101262928	1.80757	-0.73229	7.8572	0.00506187	0.0219882	O-fucosyltransferase 36-like	GeneID:101262928,Genbank:XM_004242216.4
30060	SN2	-0.773345	8.07269	7.85698	0.00506249	0.0219882	snakin-2	GeneID:101245301,Genbank:NM_001320213.1
10298	LOC101254438	-1.3	-0.282292	7.85579	0.00506582	0.0219979	trypsin inhibitor 1-like	GeneID:101254438,Genbank:XM_004249634.4
682	LOC100037503	-0.9707	1.49459	7.85239	0.00507535	0.0220347	nodulation-signaling pathway 1 protein	GeneID:100037503,Genbank:XM_004235495.4
13259	LOC101257861	0.36131	6.22771	7.84772	0.00508848	0.022087	CTD small phosphatase-like protein	GeneID:101257861,Genbank:XM_004239894.4
15685	LOC101260652	-0.40433	4.52545	7.84425	0.00509826	0.0221248	transmembrane protein adipocyte-associated 1 homolog	GeneID:101260652,Genbank:XM_004241555.4
10985	LOC101255237	-1.23159	0.100885	7.84378	0.00509959	0.0221259	uncharacterized LOC101255237	GeneID:101255237,Genbank:XM_026028951.1
12690	LOC101257203	1.17154	0.361399	7.84193	0.00510481	0.0221439	SEC14 cytosolic factor-like	GeneID:101257203,Genbank:XM_004228692.4
6407	LOC101249981	1.21431	2.5644	7.83508	0.00512418	0.0222232	L-ascorbate oxidase homolog	GeneID:101249981,Genbank:XM_004232653.4
6653	LOC101250273	-0.884283	5.34662	7.83461	0.00512552	0.0222243	mitogen-activated protein kinase kinase kinase 17-like	GeneID:101250273,Genbank:XM_004233578.4
14779	LOC101259613	1.33369	0.769864	7.83366	0.00512821	0.0222313	probable acyl-activating enzyme 9	GeneID:101259613,Genbank:XM_004234449.4
1590	LOC101244473	0.500094	3.58478	7.8313	0.00513492	0.0222557	short-chain dehydrogenase reductase 3b-like	GeneID:101244473,Genbank:XM_004236137.4
12467	LOC101256941	0.848273	3.68628	7.82647	0.00514866	0.0223105	histone H4	GeneID:101256941,Genbank:XM_004251244.4
3498	LOC101246661	0.456238	3.52543	7.82603	0.00514991	0.0223112	serine/arginine-rich SC35-like splicing factor SCL28	GeneID:101246661,Genbank:XM_004229443.4
348	det2	1.08117	3.12301	7.82239	0.0051603	0.0223515	steroid 5 alpha reductase DET2	GeneID:543801,Genbank:NM_001247111.2
4705	LOC101248059	0.792425	4.48487	7.8194	0.00516884	0.0223838	protein RADIALIS-like 1	GeneID:101248059,Genbank:XM_004249272.4
21100	LOC101266831	1.14572	0.594762	7.81866	0.00517094	0.0223881	E3 ubiquitin-protein ligase MIEL1	GeneID:101266831,Genbank:XM_004241020.3
13345	LOC101257963	0.410797	4.77136	7.8106	0.00519407	0.0224835	glucan endo-1%2C3-beta-glucosidase 6	GeneID:101257963,Genbank:XM_004239261.4
23542	LOC104645484	-1.2794	0.160023	7.80767	0.00520248	0.0225152	uncharacterized LOC104645484%2C transcript variant X1, uncharacterized LOC104645484%2C transcript variant X2, uncharacterized LOC104645484%2C transcript variant X3, uncharacterized LOC104645484%2C transcript variant X4, uncharacterized LOC104645484%2C transcript variant X5, uncharacterized LOC104645484%2C transcript variant X6, uncharacterized LOC104645484%2C transcript variant X7, uncharacterized LOC104645484%2C transcript variant X8	GeneID:104645484,Genbank:XR_003245131.1, GeneID:104645484,Genbank:XR_003245132.1, GeneID:104645484,Genbank:XR_003245133.1, GeneID:104645484,Genbank:XR_003245134.1, GeneID:104645484,Genbank:XR_003245135.1, GeneID:104645484,Genbank:XR_003245136.1, GeneID:104645484,Genbank:XR_003245137.1, GeneID:104645484,Genbank:XR_003245138.1
11136	LOC101255403	0.460462	3.9362	7.80489	0.00521049	0.0225451	uncharacterized LOC101255403	GeneID:101255403,Genbank:XM_004240318.4
21154	LOC101266891	-0.587958	3.09261	7.80318	0.00521544	0.0225594	U11/U12 small nuclear ribonucleoprotein 31 kDa protein	GeneID:101266891,Genbank:XM_004249998.4
9077	LOC101253045	-0.380423	5.50143	7.80272	0.00521677	0.0225594	dCK/dGK-like deoxyribonucleoside kinase	GeneID:101253045,Genbank:NM_001320055.1
17130	LOC101262296	-0.689717	2.71942	7.80261	0.00521709	0.0225594	kunitz trypsin inhibitor 2	GeneID:101262296,Genbank:XM_004235364.4
7311	LOC101251011	0.703943	2.9615	7.80212	0.00521848	0.0225607	premnaspirodiene oxygenase	GeneID:101251011,Genbank:XM_004244393.4
14717	LOC101259547	-1.59266	-1.2504	7.8008	0.00522232	0.0225725	protein RESPONSE TO LOW SULFUR 3	GeneID:101259547,Genbank:XM_004241385.4
20183	LOC101265765	1.17549	0.807422	7.79835	0.0052294	0.0225984	uncharacterized LOC101265765	GeneID:101265765,Genbank:XM_010320506.2
16963	LOC101262110	-0.394021	5.53074	7.79669	0.00523421	0.0226114	GDT1-like protein 4	GeneID:101262110,Genbank:XM_004238905.3
21795	LOC101267614	0.817538	1.57211	7.79655	0.00523461	0.0226114	protein Brevis radix-like 2	GeneID:101267614,Genbank:XM_004241833.4
1951	LOC101244880	-0.560983	3.26527	7.79481	0.00523966	0.0226284	uncharacterized LOC101244880	GeneID:101244880,Genbank:XR_742059.3
15662	LOC101260626	-0.766266	5.14797	7.79389	0.00524233	0.0226352	uncharacterized LOC101260626	GeneID:101260626,Genbank:XM_004235779.4
19608	LOC101265109	0.935191	1.00016	7.79333	0.00524394	0.0226374	uncharacterized LOC101265109%2C transcript variant X1, uncharacterized LOC101265109%2C transcript variant X2	GeneID:101265109,Genbank:XM_004234941.4, GeneID:101265109,Genbank:XM_010319736.3
2075	LOC101245019	1.23494	1.39139	7.79219	0.00524726	0.0226469	calcium-binding protein KRP1-like	GeneID:101245019,Genbank:XM_004232720.4
12726	LOC101257245	-0.37011	5.33233	7.78785	0.00525986	0.0226966	serine/threonine-protein kinase Nek6-like	GeneID:101257245,Genbank:XM_004234742.4
253	CIP4	0.313854	6.60174	7.78695	0.00526249	0.0227031	CONSTANS interacting protein 4	GeneID:778251,Genbank:NM_001246901.1
14095	LOC101258832	1.05508	1.47361	7.7855	0.00526672	0.0227166	uncharacterized LOC101258832	GeneID:101258832,Genbank:XM_004252189.4
12587	LOC101257087	-0.599689	2.4119	7.7824	0.00527576	0.0227481	pentatricopeptide repeat-containing protein At1g11900	GeneID:101257087,Genbank:XM_004243267.4
15892	LOC101260884	4.95534	-2.06729	7.78214	0.00527653	0.0227481	FT-interacting protein 1-like	GeneID:101260884,Genbank:XM_004249230.4
19012	LOC101264426	-0.454959	5.19962	7.78186	0.00527734	0.0227481	mitochondrial import receptor subunit TOM7-1	GeneID:101264426,Genbank:XM_004240078.4
9878	LOC101253972	0.630794	8.05883	7.77919	0.00528515	0.022777	protein NRT1/ PTR FAMILY 6.4	GeneID:101253972,Genbank:XM_004251487.4
23144	LOC104644748	-4.75379	-1.66953	7.77542	0.00529618	0.0228197	uncharacterized LOC104644748	GeneID:104644748,Genbank:XM_010314945.3
4738	LOC101248098	0.363997	8.30394	7.77359	0.00530156	0.0228381	thioredoxin-like protein CDSP32%2C chloroplastic	GeneID:101248098,Genbank:XM_004238344.4
1014	LOC101243804	1.03385	1.44927	7.7686	0.00531623	0.0228937	uncharacterized LOC101243804%2C transcript variant X1, uncharacterized LOC101243804%2C transcript variant X2, uncharacterized LOC101243804%2C transcript variant X3	GeneID:101243804,Genbank:XM_026032651.1, GeneID:101243804,Genbank:XM_026032652.1, GeneID:101243804,Genbank:XR_003247891.1
17769	LOC101263033	1.14628	0.575138	7.76844	0.0053167	0.0228937	probably inactive leucine-rich repeat receptor-like protein kinase IMK2	GeneID:101263033,Genbank:XM_004240839.4
6894	LOC101250536	-2.13212	-1.82405	7.76803	0.0053179	0.0228941	cysteine-rich receptor-like protein kinase 2%2C transcript variant X1, cysteine-rich receptor-like protein kinase 2%2C transcript variant X2	GeneID:101250536,Genbank:XM_004228504.4, GeneID:101250536,Genbank:XM_026029427.1
28692	LOC112941684	-1.52479	0.357123	7.76448	0.00532835	0.0229343	uncharacterized LOC112941684	GeneID:112941684,Genbank:XR_003247201.1
21690	LOC101267493	0.939349	1.51541	7.76266	0.00533373	0.0229526	agmatine deiminase%2C transcript variant X1, agmatine deiminase%2C transcript variant X2	GeneID:101267493,Genbank:XM_019211625.2, GeneID:101267493,Genbank:XM_026028578.1
20124	LOC101265696	0.46692	3.609	7.76156	0.00533699	0.0229618	chloroplastic group IIB intron splicing facilitator CRS2%2C chloroplastic	GeneID:101265696,Genbank:XM_010318025.3
7446	LOC101251167	0.386413	5.96928	7.75361	0.00536053	0.0230583	protein LURP-one-related 5	GeneID:101251167,Genbank:XM_004235908.4
8469	LOC101252342	-0.521531	3.28512	7.75128	0.00536745	0.0230832	glycosyltransferase family 92 protein RCOM_0530710	GeneID:101252342,Genbank:XM_004231765.4
281	CPT7	0.826022	2.29471	7.75008	0.00537102	0.0230937	dehydrodolichyl diphosphate synthase 2	GeneID:101256886,Genbank:NM_001320246.1
18314	LOC101263647	0.407847	4.13424	7.74718	0.00537965	0.0231166	putative late blight resistance protein homolog R1A-10	GeneID:101263647,Genbank:XM_004231069.4
1719	LOC101244620	-0.448516	4.86612	7.74701	0.00538015	0.0231166	heat shock 70 kDa protein%2C mitochondrial	GeneID:101244620,Genbank:XM_004230497.4
19695	LOC101265207	-1.5387	1.201	7.74678	0.00538083	0.0231166	polygalacturonase-like	GeneID:101265207,Genbank:XM_004251943.4
22471	LOC101268397	-0.510092	5.81498	7.74678	0.00538084	0.0231166	protein transport protein Sec61 subunit beta	GeneID:101268397,Genbank:XM_004240009.4
4769	LOC101248133	0.541763	4.06577	7.74577	0.00538386	0.0231247	uncharacterized LOC101248133	GeneID:101248133,Genbank:XM_004229292.4
3202	LOC101246327	-0.430528	4.04942	7.74214	0.00539468	0.0231663	probable anion transporter 5	GeneID:101246327,Genbank:XM_004252806.4
21122	LOC101266854	0.355141	7.63495	7.74119	0.00539753	0.0231737	digalactosyldiacylglycerol synthase 1%2C chloroplastic-like	GeneID:101266854,Genbank:XM_004228555.4
17495	LOC101262721	0.385397	4.75938	7.74047	0.00539968	0.023175	ubiquitin-conjugating enzyme E2 7	GeneID:101262721,Genbank:XM_026031266.1
7350	LOC101251055	0.633414	2.35425	7.74034	0.00540008	0.023175	WD-40 repeat-containing protein MSI1%2C transcript variant X1, WD-40 repeat-containing protein MSI1%2C transcript variant X2	GeneID:101251055,Genbank:XM_010314560.2, GeneID:101251055,Genbank:XR_003244285.1
23052	LOC104644526	4.46959	-2.35352	7.7391	0.00540378	0.023186	uncharacterized LOC104644526	GeneID:104644526,Genbank:XR_002026117.2
27156	LOC112940146	-0.91355	1.74707	7.73208	0.00542483	0.0232715	uncharacterized LOC112940146	GeneID:112940146,Genbank:XR_003244068.1
12906	LOC101257452	0.718588	3.37706	7.72659	0.00544135	0.023334	uncharacterized LOC101257452	GeneID:101257452,Genbank:XM_004252695.4
5185	LOC101248596	0.969736	0.990127	7.72648	0.00544168	0.023334	uncharacterized LOC101248596	GeneID:101248596,Genbank:XM_004244466.2
28379	LOC112941371	-2.76962	-1.41649	7.72308	0.00545194	0.0233714	uncharacterized LOC112941371%2C transcript variant X1, uncharacterized LOC112941371%2C transcript variant X2	GeneID:112941371,Genbank:XM_026030725.1, GeneID:112941371,Genbank:XR_003246550.1
12959	LOC101257515	-0.44759	5.87699	7.72283	0.00545267	0.0233714	nitrate regulatory gene2 protein	GeneID:101257515,Genbank:XM_004231412.4
1069	LOC101243870	1.47239	-0.298872	7.72196	0.00545532	0.0233768	probable calcium-binding protein CML18	GeneID:101243870,Genbank:XM_004235305.4
21555	LOC101267344	0.651602	2.76403	7.72166	0.00545622	0.0233768	BTB/POZ domain-containing protein At3g08570	GeneID:101267344,Genbank:XM_004246956.4
15158	LOC101260051	-1.39023	0.485273	7.71849	0.00546582	0.023413	putative F-box protein PP2-B12	GeneID:101260051,Genbank:XM_004239815.4
10246	LOC101254382	-0.666976	3.1037	7.71739	0.00546913	0.0234223	probable AMP deaminase	GeneID:101254382,Genbank:XM_004238711.4
16500	LOC101261583	-1.37526	0.0492573	7.71352	0.00548088	0.0234641	zinc finger protein ZAT11-like	GeneID:101261583,Genbank:XM_004251258.4
11183	LOC101255461	-0.980911	1.10436	7.71342	0.00548117	0.0234641	alcohol-forming fatty acyl-CoA reductase-like	GeneID:101255461,Genbank:XM_004250995.4
1157	LOC101243972	-0.746848	1.42724	7.70988	0.00549193	0.0235053	nuclear poly(A) polymerase 3-like	GeneID:101243972,Genbank:XM_004252883.4
9347	LOC101253363	-2.05918	-1.06398	7.70859	0.00549588	0.0235173	inositol polyphosphate multikinase alpha%2C transcript variant X1, inositol polyphosphate multikinase alpha%2C transcript variant X2, inositol polyphosphate multikinase alpha%2C transcript variant X3	GeneID:101253363,Genbank:XM_004252242.4, GeneID:101253363,Genbank:XM_004252243.4, GeneID:101253363,Genbank:XM_010315940.3
5473	LOC101248935	0.44387	6.79153	7.70722	0.00550004	0.0235273	UTP--glucose-1-phosphate uridylyltransferase	GeneID:101248935,Genbank:XM_004250192.3
21641	LOC101267440	-0.497555	3.16516	7.70707	0.00550051	0.0235273	OTU domain-containing protein DDB_G0284757	GeneID:101267440,Genbank:XM_004246596.3
6002	LOC101249527	1.28636	-0.229745	7.70444	0.0055085	0.0235566	protein CfxQ homolog%2C transcript variant X1, protein CfxQ homolog%2C transcript variant X2	GeneID:101249527,Genbank:XM_004251558.4, GeneID:101249527,Genbank:XM_026028733.1
13148	LOC101257739	0.933054	7.00368	7.70349	0.0055114	0.0235641	short-chain dehydrogenase TIC 32%2C chloroplastic	GeneID:101257739,Genbank:XM_004234369.4
10555	LOC101254743	-1.06203	0.974981	7.7023	0.00551504	0.0235747	uncharacterized LOC101254743	GeneID:101254743,Genbank:NR_136338.1
29308	LOC543602	-2.19672	4.55585	7.69768	0.0055292	0.0236303	8-hydroxygeraniol dehydrogenase, 8-hydroxygeraniol dehydrogenase%2C transcript variant X1	GeneID:543602,Genbank:NM_001317337.1, GeneID:543602,Genbank:XM_026028021.1
1233	LOC101244060	0.68437	4.56652	7.69465	0.00553848	0.0236651	ubiquitin-conjugating enzyme E2 5B	GeneID:101244060,Genbank:XM_004234480.4
5997	LOC101249521	-0.302138	5.76543	7.69295	0.00554369	0.0236807	heterogeneous nuclear ribonucleoprotein F	GeneID:101249521,Genbank:XM_004250892.4
1694	LOC101244594	-1.3664	3.02906	7.69271	0.00554444	0.0236807	uncharacterized LOC101244594	GeneID:101244594,Genbank:XM_004242161.1
10733	LOC101254948	-0.605879	3.21505	7.68963	0.0055539	0.0237161	protein SRC2 homolog	GeneID:101254948,Genbank:XM_004230700.4
599	IPI	-0.481459	4.80659	7.68427	0.00557042	0.0237817	isopentenyl diphosphate isomerase	GeneID:100134905,Genbank:NM_001247924.1
605	JERF1	-0.485114	7.45835	7.68261	0.00557554	0.0237986	transcription factor JERF1	GeneID:544182,Genbank:NM_001247584.2
355	DHS	-0.43201	4.5456	7.6808	0.00558115	0.0238176	deoxyhypusine synthase	GeneID:543666,Genbank:NM_001247566.1
14240	LOC101259000	0.382307	4.1693	7.67949	0.00558518	0.0238299	aspartate--tRNA ligase%2C chloroplastic/mitochondrial%2C transcript variant X1, aspartate--tRNA ligase%2C chloroplastic/mitochondrial%2C transcript variant X2	GeneID:101259000,Genbank:XM_004230626.4, GeneID:101259000,Genbank:XM_026028233.1
7122	LOC101250792	-0.552991	3.42607	7.6788	0.00558734	0.0238341	RRP12-like protein	GeneID:101250792,Genbank:XM_004237058.4
13071	LOC101257648	0.356728	4.60235	7.67683	0.00559345	0.0238552	uncharacterized LOC101257648	GeneID:101257648,Genbank:XM_004236182.4
22953	LOC104644345	-0.473498	3.40392	7.67202	0.00560837	0.0239115	uncharacterized LOC104644345	GeneID:104644345,Genbank:XM_010322615.3
12091	LOC101256511	0.397195	4.35792	7.67174	0.00560923	0.0239115	pentatricopeptide repeat-containing protein At5g48730%2C chloroplastic	GeneID:101256511,Genbank:XM_004228605.4
20094	LOC101265661	-0.47672	3.97568	7.67145	0.00561014	0.0239115	ubiquitin-60S ribosomal protein L40	GeneID:101265661,Genbank:XM_004244607.4
27045	LOC112940035	1.83699	-0.774731	7.67064	0.00561264	0.0239172	protein NRT1/ PTR FAMILY 1.2-like	GeneID:112940035,Genbank:XM_026030210.1
21707	LOC101267516	-0.968459	2.5073	7.66747	0.00562252	0.0239543	receptor-like cytosolic serine/threonine-protein kinase RBK1	GeneID:101267516,Genbank:XM_010321710.3
14336	LOC101259112	0.480449	4.55497	7.66659	0.00562525	0.023961	BTB/POZ domain-containing protein At3g19850	GeneID:101259112,Genbank:XM_004250647.4
14209	LOC101258965	1.71123	-0.418136	7.66404	0.00563322	0.02399	zinc finger protein 3	GeneID:101258965,Genbank:XM_004241635.4
12152	LOC101256576	-0.41702	6.85738	7.6634	0.00563522	0.0239935	calmodulin-binding protein 60 A	GeneID:101256576,Genbank:XM_004236094.4
15671	LOC101260638	-0.512309	4.68295	7.65802	0.00565204	0.0240561	putative late blight resistance protein homolog R1B-16	GeneID:101260638,Genbank:XM_004238900.4
5241	LOC101248664	-0.446621	4.73679	7.65795	0.00565226	0.0240561	homoserine kinase	GeneID:101248664,Genbank:XM_004236828.4
24815	LOC104648079	0.623597	3.08113	7.65721	0.0056546	0.024061	zeatin O-glucosyltransferase-like	GeneID:104648079,Genbank:XM_026031731.1
21218	LOC101266961	0.840163	1.30915	7.65131	0.00567312	0.0241348	ras guanine nucleotide exchange factor L%2C transcript variant X1, ras guanine nucleotide exchange factor L%2C transcript variant X2, ras guanine nucleotide exchange factor L%2C transcript variant X3, ras guanine nucleotide exchange factor L%2C transcript variant X4, ras guanine nucleotide exchange factor L%2C transcript variant X5	GeneID:101266961,Genbank:XM_004245158.4, GeneID:101266961,Genbank:XM_010326829.3, GeneID:101266961,Genbank:XM_019215398.2, GeneID:101266961,Genbank:XM_019215399.2, GeneID:101266961,Genbank:XR_003247654.1
20431	LOC101266050	-0.360134	6.8261	7.64928	0.00567949	0.024157	serine/arginine-rich splicing factor RSZ22	GeneID:101266050,Genbank:XM_004244441.4
16170	LOC101261203	-0.533758	3.37607	7.6457	0.00569078	0.0241999	uncharacterized LOC101261203	GeneID:101261203,Genbank:XR_738799.2
24307	LOC104646998	2.8583	-1.24718	7.64347	0.00569782	0.0242249	uncharacterized LOC104646998	GeneID:104646998,Genbank:XR_741183.3
17460	LOC101262678	-0.87821	0.684072	7.64303	0.00569922	0.0242258	centromere protein V	GeneID:101262678,Genbank:XM_004250152.4
14914	LOC101259773	0.762628	7.70743	7.64194	0.00570265	0.0242354	zinc transporter 4%2C chloroplastic	GeneID:101259773,Genbank:XM_004245052.3
19633	LOC101265138	-1.64158	-0.920742	7.63448	0.00572629	0.0243308	putative calcium-binding protein CML19	GeneID:101265138,Genbank:XM_004241318.4
1928	LOC101244854	-0.36496	5.18598	7.63359	0.00572912	0.0243378	succinate dehydrogenase assembly factor 2%2C mitochondrial	GeneID:101244854,Genbank:XM_004235806.3
2720	LOC101245770	0.444912	4.14946	7.61579	0.00578595	0.0245741	F-box/kelch-repeat protein At1g80440-like	GeneID:101245770,Genbank:XM_004242164.4
12621	LOC101257127	-0.522457	3.68069	7.61368	0.00579271	0.0245978	pentatricopeptide repeat-containing protein At1g60770	GeneID:101257127,Genbank:XM_004249884.4
30392	XTH9	3.37786	-1.50888	7.61221	0.00579745	0.0246128	xyloglucan endotransglucosylase-hydrolase XTH9	GeneID:543916,Genbank:NM_001247549.1
16035	LOC101261047	0.795784	1.51846	7.60904	0.00580764	0.0246509	NDR1/HIN1-like protein 6	GeneID:101261047,Genbank:XM_004244288.4
1948	LOC101244876	1.55418	-0.450876	7.60644	0.005816	0.0246814	putative E3 ubiquitin-protein ligase XBAT35%2C transcript variant X1, putative E3 ubiquitin-protein ligase XBAT35%2C transcript variant X2	GeneID:101244876,Genbank:XM_004240453.4, GeneID:101244876,Genbank:XM_019214497.2
27882	LOC112940874	-1.51312	-1.22608	7.60362	0.00582513	0.024715	uncharacterized LOC112940874	GeneID:112940874,Genbank:XR_003245102.1
18050	LOC101263346	-0.42992	5.01808	7.60191	0.00583066	0.0247333	dolichyl-diphosphooligosaccharide--protein glycosyltransferase subunit 4A	GeneID:101263346,Genbank:XM_004246411.4
6604	LOC101250213	0.438271	6.70663	7.5967	0.00584751	0.0247982	probable sulfate transporter 3.3	GeneID:101250213,Genbank:XM_004238781.4
1984	LOC101244917	0.854293	2.01102	7.59644	0.00584837	0.0247982	probable 2-oxoglutarate-dependent dioxygenase At3g50210%2C transcript variant X1, probable 2-oxoglutarate-dependent dioxygenase At3g50210%2C transcript variant X2, probable 2-oxoglutarate-dependent dioxygenase At3g50210%2C transcript variant X3, probable 2-oxoglutarate-dependent dioxygenase At3g50210%2C transcript variant X4	GeneID:101244917,Genbank:XM_010317681.3, GeneID:101244917,Genbank:XM_010317682.3, GeneID:101244917,Genbank:XM_026029711.1, GeneID:101244917,Genbank:XM_026029712.1
22495	LOC101268423	0.799334	2.30524	7.59537	0.00585185	0.0248078	protein REDUCED WALL ACETYLATION 2	GeneID:101268423,Genbank:XM_004228975.4
1513	LOC101244390	-2.877	-2.04534	7.59472	0.00585394	0.0248116	putative cysteine-rich receptor-like protein kinase 35%2C transcript variant X1, putative cysteine-rich receptor-like protein kinase 35%2C transcript variant X2	GeneID:101244390,Genbank:XM_010324869.3, GeneID:101244390,Genbank:XM_010324871.3
15926	LOC101260919	0.837794	1.68288	7.59327	0.00585866	0.0248265	uncharacterized protein At3g17950	GeneID:101260919,Genbank:XM_004235780.4
9412	LOC101253440	1.94933	-0.436846	7.59264	0.00586072	0.02483	putative calcium-transporting ATPase 11%2C plasma membrane-type	GeneID:101253440,Genbank:XM_010313788.3
536	gtsatom	0.893527	6.29393	7.59165	0.00586393	0.0248385	UDP-glycosyltransferase 74E2-like	GeneID:101264036,Genbank:NM_001247751.2
25295	LOC104649046	0.549332	3.77859	7.59078	0.00586674	0.0248453	wall-associated receptor kinase 2-like	GeneID:104649046,Genbank:XM_010327482.3
14801	LOC101259638	1.45245	-0.39444	7.59004	0.00586916	0.0248504	uncharacterized protein At5g01610-like	GeneID:101259638,Genbank:XM_004240500.4
14826	LOC101259669	-3.88216	-1.40395	7.5892	0.00587191	0.0248522	uncharacterized LOC101259669%2C transcript variant X1, uncharacterized LOC101259669%2C transcript variant X2	GeneID:101259669,Genbank:XR_002028441.2, GeneID:101259669,Genbank:XR_183134.4
24052	LOC104646514	3.55723	-1.1263	7.58917	0.00587199	0.0248522	kinesin-like protein KIN-14T	GeneID:104646514,Genbank:XM_019214464.2
13655	LOC101258323	1.92372	-0.849824	7.58584	0.00588286	0.024893	uncharacterized LOC101258323	GeneID:101258323,Genbank:XM_004249888.4
18395	LOC101263734	-0.459901	4.89105	7.58294	0.00589233	0.024928	plant UBX domain-containing protein 10-like	GeneID:101263734,Genbank:XM_004244600.4
26742	LOC109120962	1.0145	0.951446	7.58003	0.00590185	0.0249631	uncharacterized LOC109120962	GeneID:109120962,Genbank:XR_002028392.2
22308	LOC101268210	1.95603	-0.417328	7.5736	0.00592295	0.0250426	disease resistance response protein 206-like	GeneID:101268210,Genbank:XM_004245506.4
21610	LOC101267407	0.385342	5.12705	7.57355	0.00592309	0.0250426	SAL1 phosphatase	GeneID:101267407,Genbank:XM_004239586.4
21307	LOC101267064	-0.608029	3.91962	7.57185	0.00592868	0.0250569	dnaJ homolog subfamily B member 3	GeneID:101267064,Genbank:XM_004230235.3
11463	LOC101255784	-0.461518	3.76588	7.57178	0.00592891	0.0250569	uncharacterized LOC101255784	GeneID:101255784,Genbank:XM_004236766.4
8125	LOC101251950	0.306157	6.23025	7.56675	0.0059455	0.0251219	alkaline/neutral invertase E%2C chloroplastic	GeneID:101251950,Genbank:XM_004250984.4
29469	LOC778219	-1.09964	0.651208	7.56387	0.00595499	0.0251568	exocyst complex component EXO70H1	GeneID:778219,Genbank:XM_004246691.4
20789	LOC101266470	-0.421514	3.96784	7.56189	0.00596154	0.0251793	vacuolar protein-sorting-associated protein 37 homolog 1	GeneID:101266470,Genbank:XM_004249420.4
14368	LOC101259145	-0.740887	2.34866	7.56077	0.00596525	0.0251898		GeneID:101259145
10356	LOC101254505	0.701892	3.79548	7.55597	0.00598115	0.0252517	uncharacterized LOC101254505	GeneID:101254505,Genbank:XM_010325407.3
15688	LOC101260655	-0.540751	4.2964	7.55494	0.00598458	0.025261	10 kDa chaperonin%2C mitochondrial	GeneID:101260655,Genbank:XM_004242772.4
30289	trnG-GCC	1.42148	0.775404	7.55158	0.00599575	0.0253029	tRNA-Gly	GeneID:34678259, GeneID:3950442, GeneID:3950446, GeneID:3950504
7040	LOC101250702	0.754992	1.95669	7.54812	0.00600727	0.0253464	protein ESKIMO 1-like	GeneID:101250702,Genbank:XM_004240883.4
4519	LOC101247841	0.573024	7.27428	7.54196	0.00602785	0.0254279	pectinesterase inhibitor 6-like	GeneID:101247841,Genbank:XM_004244463.4
13147	LOC101257738	-4.46386	-2.35655	7.53993	0.00603463	0.0254513	abietadienol/abietadienal oxidase	GeneID:101257738,Genbank:XM_004234291.4
7341	LOC101251043	2.41103	-1.20913	7.5374	0.00604313	0.0254819	transcription factor DUO1	GeneID:101251043,Genbank:XM_004231104.4
26829	LOC109121166	0.663557	1.92448	7.53043	0.00606653	0.0255753	uncharacterized LOC109121166	GeneID:109121166,Genbank:XR_002028613.1
22116	LOC101267985	-0.469106	3.68409	7.52662	0.00607938	0.0256243	protein PLANT CADMIUM RESISTANCE 2	GeneID:101267985,Genbank:XM_004236893.4
19167	LOC101264603	2.36788	-0.689962	7.52358	0.00608967	0.0256624	protein BIG GRAIN 1-like B	GeneID:101264603,Genbank:XM_004252467.4
21761	LOC101267574	-0.334838	5.34254	7.52138	0.0060971	0.0256861	Werner Syndrome-like exonuclease	GeneID:101267574,Genbank:XM_004250414.4
10499	LOC101254677	-0.829376	1.59493	7.52117	0.0060978	0.0256861	potassium channel KAT1-like	GeneID:101254677,Genbank:XM_010316563.3
5685	LOC101249177	0.708393	3.06328	7.51742	0.00611053	0.0257344	uncharacterized LOC101249177	GeneID:101249177,Genbank:XM_010323575.2
29123	LOC112942115	-0.798869	1.47037	7.51553	0.00611692	0.025756	uncharacterized LOC112942115	GeneID:112942115,Genbank:XR_003248063.1
16726	LOC101261842	0.320621	6.61582	7.51495	0.00611888	0.025759	probable inactive purple acid phosphatase 27	GeneID:101261842,Genbank:XM_004245402.4
18931	LOC101264334	1.33	-0.10073	7.51334	0.00612438	0.0257769	kinesin-like protein KIN-7C%2C mitochondrial%2C transcript variant X1, kinesin-like protein KIN-7C%2C mitochondrial%2C transcript variant X2, kinesin-like protein KIN-7C%2C mitochondrial%2C transcript variant X3	GeneID:101264334,Genbank:XM_010324632.3, GeneID:101264334,Genbank:XM_010324633.3, GeneID:101264334,Genbank:XM_010324634.3
3741	LOC101246927	2.60389	-1.2879	7.5116	0.00613028	0.0257962	L-tryptophan--pyruvate aminotransferase 1-like	GeneID:101246927,Genbank:XM_004239558.4
14871	LOC101259719	-0.950898	1.04034	7.51125	0.00613149	0.0257962	uncharacterized LOC101259719%2C transcript variant X1, uncharacterized LOC101259719%2C transcript variant X2, uncharacterized LOC101259719%2C transcript variant X3	GeneID:101259719,Genbank:XM_004252266.4, GeneID:101259719,Genbank:XM_010315954.3, GeneID:101259719,Genbank:XM_019211597.2
14676	LOC101259500	1.10918	1.71465	7.51025	0.00613489	0.0258053	uncharacterized LOC101259500	GeneID:101259500,Genbank:XM_004232441.4
178	Bti9	-0.520067	3.73002	7.50418	0.00615559	0.025887	LysM receptor-like kinase%2C transcript variant 1, LysM receptor-like kinase%2C transcript variant SlBti9-1a	GeneID:100736514,Genbank:NM_001246844.1, GeneID:100736514,Genbank:NM_001247001.2
7436	LOC101251155	0.336634	5.20022	7.49308	0.00619364	0.0260417	uncharacterized LOC101251155	GeneID:101251155,Genbank:XM_004251814.4
11324	LOC101255624	0.402672	6.34913	7.49206	0.00619715	0.0260488	uncharacterized LOC101255624	GeneID:101255624,Genbank:XM_004247036.4
14627	LOC101259447	-1.22728	2.55623	7.49185	0.00619788	0.0260488	cytochrome P450 86A1	GeneID:101259447,Genbank:XM_004241127.4
8624	LOC101252525	1.69176	-0.900191	7.49112	0.00620041	0.0260536	glutathione S-transferase zeta class-like%2C transcript variant X1, glutathione S-transferase zeta class-like%2C transcript variant X2	GeneID:101252525,Genbank:XM_004229765.3, GeneID:101252525,Genbank:XM_010327434.2
15080	LOC101259956	0.333668	7.84842	7.49079	0.00620154	0.0260536	transcription factor ILR3	GeneID:101259956,Genbank:XM_004244111.4
9898	LOC101253993	0.71429	3.3319	7.48964	0.00620548	0.0260617	inactive leucine-rich repeat receptor-like serine/threonine-protein kinase At1g60630	GeneID:101253993,Genbank:XM_004237132.4
18121	LOC101263430	-2.63365	-1.71208	7.48949	0.00620601	0.0260617	cytochrome P450 CYP72A219%2C transcript variant X1, cytochrome P450 CYP72A219%2C transcript variant X2	GeneID:101263430,Genbank:XM_004243207.4, GeneID:101263430,Genbank:XM_026032114.1
29966	SlCaM6	-0.369962	5.28523	7.48595	0.00621824	0.0261077	calmodulin 6	GeneID:543984,Genbank:NM_001247857.2
20592	LOC101266243	-0.412682	4.53238	7.48298	0.00622849	0.0261454	uncharacterized LOC101266243	GeneID:101266243,Genbank:XR_182989.4
22937	LOC104644320	0.938961	2.92316	7.48205	0.00623172	0.0261536		GeneID:104644320
13743	LOC101258424	0.414424	4.81214	7.48092	0.00623562	0.0261646	formamidase%2C transcript variant X1, formamidase%2C transcript variant X2, formamidase%2C transcript variant X3	GeneID:101258424,Genbank:XM_004231864.4, GeneID:101258424,Genbank:XM_010317706.2, GeneID:101258424,Genbank:XM_010317707.2
15049	LOC101259922	-0.344939	5.51922	7.48011	0.00623842	0.026171	clathrin heavy chain 1	GeneID:101259922,Genbank:XM_004235192.4
20540	LOC101266186	1.08042	0.785208	7.47603	0.00625258	0.0262251	ubiquitin-conjugating enzyme E2 20	GeneID:101266186,Genbank:XM_004250863.4
16965	LOC101262112	0.567334	2.61172	7.47538	0.00625485	0.0262292		GeneID:101262112
21257	LOC101267006	-4.36551	-1.6489	7.47359	0.00626107	0.02625	PLAT domain-containing protein 3	GeneID:101267006,Genbank:XM_004235214.4
1166	LOC101243983	0.380009	5.45129	7.47058	0.00627155	0.0262885	aspartic proteinase-like protein 1	GeneID:101243983,Genbank:XM_004237376.4
12060	LOC101256475	-2.14043	-1.08126	7.46755	0.00628211	0.0263274	uncharacterized LOC101256475%2C transcript variant X1, uncharacterized LOC101256475%2C transcript variant X2	GeneID:101256475,Genbank:XM_004236941.4, GeneID:101256475,Genbank:XM_019213254.2
22576	LOC101268519	-0.89513	0.728244	7.46681	0.00628469	0.0263328	RING-H2 finger protein ATL54-like	GeneID:101268519,Genbank:XM_004230582.4
10193	LOC101254323	-0.596503	3.72769	7.46585	0.00628804	0.0263371	14.7 kDa heat shock protein	GeneID:101254323,Genbank:XM_004245714.4
15881	LOC101260873	-0.409853	4.66896	7.46523	0.0062902	0.0263371	protein LIGHT-DEPENDENT SHORT HYPOCOTYLS 10-like	GeneID:101260873,Genbank:XM_004248193.4
3841	LOC101247034	-0.31259	5.81581	7.4651	0.00629064	0.0263371	T-complex protein 1 subunit eta	GeneID:101247034,Genbank:XM_004241764.4
18349	LOC101263683	0.441049	4.75673	7.46505	0.00629083	0.0263371	uncharacterized LOC101263683	GeneID:101263683,Genbank:XM_019212676.1
13540	LOC101258193	-3.2304	-1.79943	7.46456	0.00629253	0.0263388	bifunctional fucokinase/fucose pyrophosphorylase%2C transcript variant X1, bifunctional fucokinase/fucose pyrophosphorylase%2C transcript variant X2	GeneID:101258193,Genbank:XM_010328900.3, GeneID:101258193,Genbank:XM_019210891.2
11133	LOC101255399	0.331656	7.02865	7.46242	0.00630003	0.026364	caffeoylshikimate esterase	GeneID:101255399,Genbank:XM_004239632.4
18193	LOC101263511	-0.393096	4.18516	7.46211	0.00630111	0.026364	uncharacterized LOC101263511	GeneID:101263511,Genbank:XR_002027676.2
7550	LOC101251283	-0.342153	7.16323	7.46048	0.00630681	0.0263796	coatomer subunit alpha-1	GeneID:101251283,Genbank:XM_004238268.4
313	CYP724B2	0.715606	2.35837	7.46031	0.00630741	0.0263796	cytochrome P450 724B1-like	GeneID:101251900,Genbank:NM_001279143.1
16886	LOC101262018	0.371182	4.20632	7.45962	0.00630985	0.0263844	ubiquitin carboxyl-terminal hydrolase 8	GeneID:101262018,Genbank:XM_004241307.3
7116	LOC101250785	-0.483104	3.27825	7.45923	0.0063112	0.0263847	surfeit locus protein 1	GeneID:101250785,Genbank:XM_004235745.4
18437	LOC101263779	0.397666	4.77876	7.4585	0.00631376	0.02639	guanylate-binding protein 4	GeneID:101263779,Genbank:XM_004232876.4
6994	LOC101250650	0.346959	6.77742	7.45497	0.00632617	0.0264365	protease Do-like 1%2C chloroplastic	GeneID:101250650,Genbank:XM_004232247.4
10240	LOC101254375	-0.388533	4.10271	7.45183	0.00633721	0.0264772	IST1 homolog	GeneID:101254375,Genbank:XM_004236934.4
21391	LOC101267159	-0.358382	4.18867	7.45006	0.00634342	0.0264978	protein DEHYDRATION-INDUCED 19 homolog 4	GeneID:101267159,Genbank:XM_004229232.4
30145	TCP15	0.344836	5.93419	7.44403	0.00636473	0.0265769	TCP transcription factor 15	GeneID:100736520,Genbank:NM_001246881.2
14607	LOC101259425	0.404392	6.94291	7.44396	0.00636495	0.0265769	two-component response regulator-like APRR1	GeneID:101259425,Genbank:XM_004235935.4
14641	LOC101259461	-0.424455	5.23076	7.44178	0.00637269	0.0266038	uncharacterized LOC101259461	GeneID:101259461,Genbank:XM_004244024.4
10257	LOC101254394	-1.33292	2.17763	7.44137	0.00637412	0.0266044	zinc finger protein ZAT1	GeneID:101254394,Genbank:XM_026031743.1
27932	LOC112940924	3.27417	-1.75098	7.4406	0.00637688	0.0266105	uncharacterized LOC112940924%2C transcript variant X1, uncharacterized LOC112940924%2C transcript variant X2, uncharacterized LOC112940924%2C transcript variant X3	GeneID:112940924,Genbank:XR_003245227.1, GeneID:112940924,Genbank:XR_003245228.1, GeneID:112940924,Genbank:XR_003245229.1
16698	LOC101261809	-0.309359	4.97343	7.43706	0.00638942	0.0266574	exocyst complex component SEC6	GeneID:101261809,Genbank:XM_004237805.4
21830	LOC101267653	-0.471107	6.18917	7.43475	0.00639763	0.0266862	40S ribosomal protein S8	GeneID:101267653,Genbank:XM_010328894.3
2881	LOC101245956	0.459363	5.34882	7.43171	0.00640843	0.0267259	60S ribosomal protein L7a-2-like	GeneID:101245956,Genbank:XM_004241846.4
27714	LOC112940705	-2.97964	-1.96725	7.42991	0.00641487	0.0267473	uncharacterized LOC112940705	GeneID:112940705,Genbank:XR_003244985.1
18615	LOC101263975	-1.27781	0.043833	7.4285	0.00641989	0.0267628	sphingosine kinase 2-like%2C transcript variant X1, sphingosine kinase 2-like%2C transcript variant X2	GeneID:101263975,Genbank:XM_004234085.4, GeneID:101263975,Genbank:XM_010319148.3
12782	LOC101257310	-0.617335	1.87321	7.42695	0.0064254	0.0267743	F-box protein At3g07870-like	GeneID:101257310,Genbank:XM_004248419.4
19663	LOC101265172	-0.332085	5.16531	7.42666	0.00642645	0.0267743	probable serine/threonine-protein kinase At1g54610	GeneID:101265172,Genbank:XM_004248124.4
3850	LOC101247043	0.590669	4.17129	7.42659	0.00642671	0.0267743	BES1/BZR1 homolog protein 4	GeneID:101247043,Genbank:XM_004244239.4
5864	LOC101249371	0.404869	3.94109	7.42626	0.00642787	0.0267743	alcohol dehydrogenase-like 6	GeneID:101249371,Genbank:XM_004241434.4
20043	LOC101265600	-1.49076	-0.250974	7.42302	0.00643948	0.0268172	protein DETOXIFICATION 14-like	GeneID:101265600,Genbank:XM_004231972.3
11436	LOC101255756	0.636367	3.25265	7.42241	0.00644166	0.0268209	cytochrome c6%2C chloroplastic	GeneID:101255756,Genbank:XM_004233185.4
21014	LOC101266733	1.28234	0.154914	7.42189	0.00644351	0.0268232	uncharacterized LOC101266733%2C transcript variant X1, uncharacterized LOC101266733%2C transcript variant X2, uncharacterized LOC101266733%2C transcript variant X3, uncharacterized LOC101266733%2C transcript variant X4, uncharacterized LOC101266733%2C transcript variant X5, uncharacterized LOC101266733%2C transcript variant X6	GeneID:101266733,Genbank:XM_010324772.3, GeneID:101266733,Genbank:XM_010324773.3, GeneID:101266733,Genbank:XM_010324775.3, GeneID:101266733,Genbank:XM_019214414.2, GeneID:101266733,Genbank:XM_026031785.1, GeneID:101266733,Genbank:XM_026031786.1
15788	LOC101260768	-0.400355	3.96161	7.42134	0.00644549	0.026826	signal peptidase complex subunit 3B	GeneID:101260768,Genbank:XM_004230129.4
18808	LOC101264193	-1.87184	-0.616077	7.41995	0.00645047	0.0268412	uncharacterized LOC101264193	GeneID:101264193,Genbank:XM_010320027.2
5835	LOC101249338	-0.381868	5.80838	7.41823	0.00645663	0.0268588	soluble inorganic pyrophosphatase PPA1	GeneID:101249338,Genbank:XM_004252568.4
624	LAT56	0.690535	2.49262	7.41804	0.0064573	0.0268588	pectate lyase P56	GeneID:101253756,Genbank:NM_001309386.1
22928	LOC104644305	-0.945322	2.478	7.41692	0.00646132	0.0268674	pathogenesis-related protein R major form	GeneID:104644305,Genbank:XM_010316183.3
14653	LOC101259474	-0.523341	4.09006	7.41674	0.00646199	0.0268674	uncharacterized LOC101259474	GeneID:101259474,Genbank:XM_004246398.3
17754	LOC101263015	-1.38428	-0.244632	7.4058	0.00650138	0.0270229	probable LRR receptor-like serine/threonine-protein kinase At3g47570	GeneID:101263015,Genbank:XM_004237093.4
3909	LOC101247112	-0.355865	6.46567	7.40563	0.00650202	0.0270229	protein GPR107	GeneID:101247112,Genbank:XM_004234965.2
29707	OPR1	0.357555	8.07034	7.40497	0.00650441	0.0270273	12-oxophytodienoate reductase	GeneID:544239,Genbank:NM_001247852.1
29844	RAN2A	-0.393063	6.69973	7.40114	0.00651826	0.0270765	GTP-binding nuclear protein Ran2A	GeneID:778290,Genbank:NM_001247091.2
16768	LOC101261888	0.886484	1.15222	7.40097	0.00651888	0.0270765	uncharacterized LOC101261888	GeneID:101261888,Genbank:XM_019212761.2
16144	LOC101261172	1.10022	2.39612	7.39265	0.0065491	0.0271965	thaumatin-like protein 1	GeneID:101261172,Genbank:XM_004230976.4
368	dxs2	0.877169	6.37623	7.38623	0.0065725	0.0272882	1-deoxy-D-xylulose 5-phosphate synthase 2	GeneID:101251053,Genbank:NM_001345870.1
335	DDTFR10	-0.405166	6.53744	7.38364	0.00658199	0.0273221	ripening regulated protein DDTFR10	GeneID:543636,Genbank:NM_001247473.2
11576	LOC101255911	-0.344405	5.47556	7.3825	0.00658615	0.0273338	uncharacterized LOC101255911	GeneID:101255911,Genbank:XM_004228356.4
22731	LOC101268699	0.385757	4.87002	7.37456	0.00661528	0.0274491	uncharacterized LOC101268699	GeneID:101268699,Genbank:XM_004243108.4
10690	LOC101254897	1.10628	1.09337	7.37181	0.00662543	0.0274857	uncharacterized LOC101254897	GeneID:101254897,Genbank:XM_004238367.2
24467	LOC104647308	-1.37885	-0.132376	7.3714	0.00662692	0.0274863	uncharacterized LOC104647308	GeneID:104647308,Genbank:XR_741365.3
10216	LOC101254349	1.47586	0.274235	7.37	0.0066321	0.0275022	uncharacterized LOC101254349	GeneID:101254349,Genbank:XM_004249463.4
29959	SlBRC1a-like	-0.647022	3.89412	7.36926	0.00663483	0.027508	transcription factor TCP18-like	GeneID:100736459,Genbank:NM_001247661.2
3867	LOC101247064	0.803076	2.41153	7.36568	0.00664804	0.0275556	uncharacterized LOC101247064	GeneID:101247064,Genbank:XM_004229663.4
16491	LOC101261574	-0.403281	3.96951	7.36542	0.00664899	0.0275556	ribosomal protein L20	GeneID:101261574,Genbank:NM_001347234.1
9808	LOC101253889	-1.10074	0.232585	7.36329	0.0066569	0.0275828	uncharacterized LOC101253889	GeneID:101253889,Genbank:XM_004238106.4
18399	LOC101263738	-1.05252	0.310763	7.35712	0.00667978	0.027672	ferrochelatase-2%2C chloroplastic-like%2C transcript variant X1, ferrochelatase-2%2C chloroplastic-like%2C transcript variant X2, ferrochelatase-2%2C chloroplastic-like%2C transcript variant X3	GeneID:101263738,Genbank:XM_004245066.2, GeneID:101263738,Genbank:XM_010326742.1, GeneID:101263738,Genbank:XR_742817.3
93	AN35	-0.360043	6.1535	7.35256	0.00669673	0.0277342	annexin p35	GeneID:543563,Genbank:NM_001247172.2
14218	LOC101258974	-2.55981	-0.928767	7.35235	0.0066975	0.0277342	probable flavin-containing monooxygenase 1	GeneID:101258974,Genbank:XM_004243870.4
12001	LOC101256404	0.449683	7.8726	7.35013	0.00670579	0.027763	COP1-interactive protein 1-like	GeneID:101256404,Genbank:XM_004246055.4
15533	LOC101260483	-0.42761	4.5605	7.34924	0.0067091	0.0277711	mitochondrial import receptor subunit TOM6 homolog	GeneID:101260483,Genbank:XM_004230800.4
21604	LOC101267400	0.335701	6.06218	7.34229	0.0067351	0.0278689	uncharacterized LOC101267400	GeneID:101267400,Genbank:XM_004237448.4
25035	LOC104648543	1.32647	-0.203632	7.3422	0.00673545	0.0278689	clade XIV lectin receptor kinase	GeneID:104648543,Genbank:NM_001321050.1
10072	LOC101254186	0.787164	2.12399	7.33877	0.00674831	0.0279121	uncharacterized LOC101254186%2C transcript variant X1, uncharacterized LOC101254186%2C transcript variant X2, uncharacterized LOC101254186%2C transcript variant X3	GeneID:101254186,Genbank:XM_004236254.3, GeneID:101254186,Genbank:XM_010320733.3, GeneID:101254186,Genbank:XM_010320734.3
13356	LOC101257976	0.913741	2.55294	7.33869	0.00674862	0.0279121	glycine-rich cell wall structural protein 2	GeneID:101257976,Genbank:XM_010324922.3
21838	LOC101267664	-0.449601	4.22522	7.33648	0.00675692	0.0279409	serine/threonine-protein phosphatase 6 regulatory ankyrin repeat subunit A	GeneID:101267664,Genbank:XM_026027827.1
19953	LOC101265497	-0.680147	2.68594	7.33343	0.00676838	0.0279826	uncharacterized LOC101265497	GeneID:101265497,Genbank:XM_004232211.4
883	LOC101243648	-0.500205	3.70241	7.33249	0.00677192	0.0279916	uncharacterized LOC101243648	GeneID:101243648,Genbank:XM_004231003.3
29939	SlADH2B7d	-0.62722	2.94827	7.32792	0.00678917	0.0280569	aldehyde dehydrogenase family 2 member B7d	GeneID:101254485,Genbank:NM_001346604.1
2372	LOC101245359	-0.303057	5.96594	7.32758	0.00679044	0.0280569	26S proteasome regulatory subunit 8 homolog A	GeneID:101245359,Genbank:XM_004239233.2
16823	LOC101261951	-0.350031	7.15232	7.32158	0.00681314	0.0281426	universal stress protein PHOS32	GeneID:101261951,Genbank:XM_004228958.4
4565	LOC101247896	0.503692	2.99673	7.32137	0.00681393	0.0281426	uncharacterized LOC101247896%2C transcript variant X1, uncharacterized LOC101247896%2C transcript variant X2	GeneID:101247896,Genbank:XM_004252564.3, GeneID:101247896,Genbank:XM_010316202.2
9586	LOC101253642	0.56118	3.37659	7.32047	0.00681737	0.0281511	probable membrane-associated kinase regulator 1	GeneID:101253642,Genbank:XM_004231849.4
20810	LOC101266493	-6.64998	-2.11902	7.31915	0.00682238	0.0281662	PLAT domain-containing protein 3	GeneID:101266493,Genbank:XM_004235212.4
18720	LOC101264096	1.16066	0.633001	7.31117	0.00685274	0.0282858	meiotic nuclear division protein 1 homolog	GeneID:101264096,Genbank:XM_004251604.4
5650	LOC101249137	1.13051	1.12053	7.30893	0.00686126	0.0283153	aminomethyltransferase%2C mitochondrial%2C transcript variant X1, aminomethyltransferase%2C mitochondrial%2C transcript variant X2	GeneID:101249137,Genbank:XM_004232650.3, GeneID:101249137,Genbank:XM_010318278.3
5705	LOC101249199	-0.417761	5.35255	7.30845	0.00686312	0.0283173	1-aminocyclopropane-1-carboxylate oxidase homolog 1	GeneID:101249199,Genbank:XM_004246448.4
13178	LOC101257774	1.79613	-0.691335	7.3067	0.0068698	0.0283379	probable membrane-associated kinase regulator 6	GeneID:101257774,Genbank:XM_004240661.4
3317	LOC101246456	0.609431	5.4223	7.30624	0.00687155	0.0283379	non-specific lipid-transfer protein 1	GeneID:101246456,Genbank:XM_004245172.3
21989	LOC101267835	0.332858	5.2017	7.30606	0.00687226	0.0283379	uncharacterized LOC101267835%2C transcript variant X1, uncharacterized LOC101267835%2C transcript variant X2, uncharacterized LOC101267835%2C transcript variant X3	GeneID:101267835,Genbank:XM_004228645.4, GeneID:101267835,Genbank:XM_004228650.4, GeneID:101267835,Genbank:XM_026029061.1
18623	LOC101263984	1.09788	2.22756	7.30468	0.00687753	0.0283539	PLAT domain-containing protein 3	GeneID:101263984,Genbank:XM_004235126.4
8610	LOC101252507	-0.509089	3.7831	7.30125	0.00689067	0.0283997	protein KRI1 homolog	GeneID:101252507,Genbank:XM_004244086.4
21215	LOC101266958	0.443763	6.28386	7.30075	0.00689259	0.0283997	uncharacterized LOC101266958	GeneID:101266958,Genbank:XM_004244364.4
8353	LOC101252203	0.82221	1.85747	7.3007	0.00689279	0.0283997	O-methyltransferase MdmC-like	GeneID:101252203,Genbank:XM_004244479.4
17390	LOC101262601	1.07216	0.228367	7.30014	0.00689494	0.0284029	cinnamoyl-CoA reductase-like SNL6%2C transcript variant X1, cinnamoyl-CoA reductase-like SNL6%2C transcript variant X2	GeneID:101262601,Genbank:XM_004235283.2, GeneID:101262601,Genbank:XM_026030010.1
24033	LOC104646472	4.31117	-1.96226	7.29372	0.00691959	0.0284987	uncharacterized LOC104646472	GeneID:104646472,Genbank:XM_010319974.2
3813	LOC101247005	-0.922231	1.56434	7.29095	0.0069303	0.0285371	LEAF RUST 10 DISEASE-RESISTANCE LOCUS RECEPTOR-LIKE PROTEIN KINASE-like 1.2%2C transcript variant X1, LEAF RUST 10 DISEASE-RESISTANCE LOCUS RECEPTOR-LIKE PROTEIN KINASE-like 1.2%2C transcript variant X2	GeneID:101247005,Genbank:XM_004235732.4, GeneID:101247005,Genbank:XM_026030189.1
13150	LOC101257742	-1.28317	-0.204765	7.28936	0.00693641	0.0285565	disease resistance protein At4g27190-like	GeneID:101257742,Genbank:XM_026030282.1
29732	PDF1B	0.37283	5.58038	7.28816	0.00694106	0.0285693	peptide deformylase-like protein	GeneID:543648,Genbank:NM_001247512.2
22406	LOC101268318	-2.32109	-2.10106	7.28784	0.0069423	0.0285693	AT-hook motif nuclear-localized protein 20-like	GeneID:101268318,Genbank:XM_004247653.4
7493	LOC101251220	-0.344993	5.58377	7.28711	0.00694511	0.0285752	protoheme IX farnesyltransferase%2C mitochondrial	GeneID:101251220,Genbank:XM_004229459.4
21998	LOC101267845	-0.395885	4.72547	7.28606	0.00694919	0.0285862	uncharacterized LOC101267845	GeneID:101267845,Genbank:XM_004247735.4
10034	LOC101254143	0.888374	1.68681	7.28425	0.00695617	0.0286092	protein COFACTOR ASSEMBLY OF COMPLEX C SUBUNIT B CCB3%2C chloroplastic%2C transcript variant X1, protein COFACTOR ASSEMBLY OF COMPLEX C SUBUNIT B CCB3%2C chloroplastic%2C transcript variant X2	GeneID:101254143,Genbank:XM_004231477.4, GeneID:101254143,Genbank:XM_010317287.3
6476	LOC101250057	0.871266	2.09837	7.283	0.00696102	0.0286234	receptor like protein 29	GeneID:101250057,Genbank:XM_004248159.4
3121	LOC101246235	-0.552803	3.73649	7.28097	0.00696888	0.02865	phosphatidylinositol N-acetylglucosaminyltransferase subunit P	GeneID:101246235,Genbank:XM_019211766.1
24315	LOC104647012	-1.65993	0.776425	7.27928	0.00697543	0.0286712	uncharacterized LOC104647012	GeneID:104647012,Genbank:XR_741213.3
29984	SlDof22	0.460147	6.04378	7.27798	0.00698049	0.0286862	Dof zinc finger protein 22	GeneID:101255410,Genbank:NM_001328434.1
2623	LOC101245657	-0.444506	4.17484	7.27745	0.00698257	0.028689	two-pore potassium channel 5	GeneID:101245657,Genbank:XM_004240596.4
22898	LOC101268891	1.10153	0.958496	7.2765	0.00698625	0.0286984	pentatricopeptide repeat-containing protein At1g09900%2C transcript variant X1, pentatricopeptide repeat-containing protein At1g09900%2C transcript variant X2, pentatricopeptide repeat-containing protein At1g09900%2C transcript variant X3, pentatricopeptide repeat-containing protein At1g09900%2C transcript variant X4	GeneID:101268891,Genbank:XM_010326494.3, GeneID:101268891,Genbank:XM_010326495.3, GeneID:101268891,Genbank:XM_026032505.1, GeneID:101268891,Genbank:XR_003247756.1
23762	LOC104645891	-0.356959	6.24487	7.2733	0.0069987	0.0287438	60S ribosomal protein L18a-2	GeneID:104645891,Genbank:XM_010318629.3
12880	LOC101257421	0.651628	6.59023	7.27233	0.00700249	0.0287536	uncharacterized LOC101257421	GeneID:101257421,Genbank:XM_004232026.4
14954	LOC101259817	-1.47684	-0.218576	7.27166	0.00700511	0.0287586	salicylic acid-binding protein 2	GeneID:101259817,Genbank:XM_004234858.4
16064	LOC101261082	0.847886	1.41626	7.26486	0.00703168	0.028862	methionyl-tRNA formyltransferase%2C transcript variant X1, methionyl-tRNA formyltransferase%2C transcript variant X2	GeneID:101261082,Genbank:XM_010317768.3, GeneID:101261082,Genbank:XM_010317769.3
22873	LOC101268861	2.51882	-0.694262	7.26337	0.0070375	0.0288801	uncharacterized LOC101268861	GeneID:101268861,Genbank:XM_010321403.2
20982	LOC101266697	0.345434	4.31272	7.2625	0.00704093	0.0288883	ADP-ribosylation factor-like protein 8b	GeneID:101266697,Genbank:XM_004234599.4
19835	LOC101265360	-0.30935	5.96903	7.26013	0.00705021	0.0289207	uncharacterized LOC101265360	GeneID:101265360,Genbank:XM_004246416.4
2552	LOC101245577	0.386118	4.22708	7.25892	0.00705497	0.0289303	ubiquitin-conjugating enzyme E2 -like protein	GeneID:101245577,Genbank:NM_001346567.1
18690	LOC101264063	1.09196	0.532551	7.25882	0.00705538	0.0289303	pentatricopeptide repeat-containing protein At5g18950%2C transcript variant X1, pentatricopeptide repeat-containing protein At5g18950%2C transcript variant X2, pentatricopeptide repeat-containing protein At5g18950%2C transcript variant X3, pentatricopeptide repeat-containing protein At5g18950%2C transcript variant X4	GeneID:101264063,Genbank:XM_004229416.4, GeneID:101264063,Genbank:XM_010324522.3, GeneID:101264063,Genbank:XM_010324526.3, GeneID:101264063,Genbank:XM_019215192.2
14356	LOC101259133	-3.11513	-2.23045	7.25755	0.00706034	0.0289449	thaumatin-like protein	GeneID:101259133,Genbank:XM_010316184.2
17866	LOC101263144	-0.929211	1.1463	7.25531	0.00706916	0.0289735	E3 ubiquitin-protein ligase KEG%2C transcript variant X1, E3 ubiquitin-protein ligase KEG%2C transcript variant X2, E3 ubiquitin-protein ligase KEG%2C transcript variant X3, E3 ubiquitin-protein ligase KEG%2C transcript variant X4	GeneID:101263144,Genbank:XM_004228711.4, GeneID:101263144,Genbank:XM_004228712.4, GeneID:101263144,Genbank:XM_010318266.3, GeneID:101263144,Genbank:XM_010318270.3
29877	rrn18	-0.494619	5.86146	7.25506	0.00707014	0.0289735	18S ribosomal RNA	GeneID:34678307, GeneID:34678318
9779	LOC101253854	-0.341987	5.83863	7.25343	0.00707656	0.028994	isoleucine--tRNA ligase%2C cytoplasmic	GeneID:101253854,Genbank:XM_004250209.4
16926	LOC101262064	-0.400287	4.00675	7.25181	0.00708295	0.0290144	uncharacterized LOC101262064	GeneID:101262064,Genbank:XM_004249234.4
9262	LOC101253266	-0.355809	6.174	7.24617	0.00710522	0.0290998	scarecrow-like protein 3	GeneID:101253266,Genbank:XM_004252831.4
14731	LOC101259562	0.716309	3.05166	7.24536	0.00710846	0.0291019	ycf49-like protein	GeneID:101259562,Genbank:XM_004245646.4
9896	LOC101253991	0.454905	4.50807	7.24533	0.00710857	0.0291019	pentatricopeptide repeat-containing protein At5g04810%2C chloroplastic-like	GeneID:101253991,Genbank:XM_004236760.4
24223	LOC104646826	-1.01144	1.09079	7.24402	0.00711374	0.0291122	uncharacterized LOC104646826	GeneID:104646826,Genbank:XR_002027593.2
20513	LOC101266147	-0.334477	5.41865	7.2438	0.00711462	0.0291122	GSH-induced LITAF domain protein	GeneID:101266147,Genbank:XM_004228390.4
27166	LOC112940156	-1.1239	1.91985	7.24362	0.00711534	0.0291122	uncharacterized LOC112940156	GeneID:112940156,Genbank:XM_026027910.1
5993	LOC101249517	1.70336	-0.826622	7.243	0.0071178	0.0291165	uncharacterized LOC101249517	GeneID:101249517,Genbank:XM_010314442.3
179	ca2	1.24321	3.90433	7.24032	0.00712844	0.0291542	carbonic anhydrase%2C transcript variant 1, carbonic anhydrase%2C transcript variant 2	GeneID:543803,Genbank:NM_001247119.2, GeneID:543803,Genbank:NM_001312904.1
6352	LOC101249917	1.02382	0.340568	7.23745	0.00713983	0.0291927	uncharacterized LOC101249917	GeneID:101249917,Genbank:XR_741502.3
22287	LOC101268185	-0.493596	3.83107	7.23723	0.00714071	0.0291927	ribosome biogenesis protein TSR3 homolog	GeneID:101268185,Genbank:XM_004239670.4
16967	LOC101262114	-1.01714	1.60396	7.23592	0.00714592	0.0292082	putative late blight resistance protein homolog R1C-3	GeneID:101262114,Genbank:XM_004239342.4
23706	LOC104645810	0.776176	1.59752	7.23408	0.00715325	0.0292324	uncharacterized LOC104645810	GeneID:104645810,Genbank:XR_740024.3
8586	LOC101252477	0.330376	4.86953	7.23101	0.00716549	0.0292766	uncharacterized LOC101252477	GeneID:101252477,Genbank:XM_004237187.3
5212	LOC101248629	0.531271	2.83781	7.22432	0.00719225	0.02938	UDP-URONIC ACID TRANSPORTER 1	GeneID:101248629,Genbank:XM_004249195.4
4330	LOC101247624	-0.405336	3.66006	7.22346	0.00719569	0.029386	uncharacterized LOC101247624	GeneID:101247624,Genbank:XM_010324167.3
1581	LOC101244464	-0.496846	4.27196	7.22324	0.00719656	0.029386	ubiquitin-60S ribosomal protein L40	GeneID:101244464,Genbank:XM_004234956.4
9195	LOC101253186	0.334809	5.61189	7.22221	0.00720071	0.0293941	cell division topological specificity factor homolog%2C chloroplastic	GeneID:101253186,Genbank:XM_004239038.4
19426	LOC101264898	-1.63005	-0.409483	7.22203	0.00720141	0.0293941	cytochrome c oxidase subunit 6a%2C mitochondrial-like	GeneID:101264898,Genbank:XM_004234594.4
15084	LOC101259961	0.502588	3.8597	7.21526	0.00722865	0.0294994	uncharacterized LOC101259961	GeneID:101259961,Genbank:XM_004245477.4
22251	LOC101268144	-0.443467	7.56925	7.21019	0.0072491	0.029577	60S ribosomal protein L7a-2	GeneID:101268144,Genbank:XM_004230069.4
4257	LOC101247540	1.40029	-0.764992	7.2089	0.00725428	0.0295922	B-box domain protein 30	GeneID:101247540,Genbank:XM_004243785.4
214	CD2	0.342248	5.87173	7.20661	0.00726356	0.0296242	cutin deficient 2	GeneID:100316889,Genbank:NM_001247728.2
21130	LOC101266863	-0.508496	3.25283	7.20391	0.00727449	0.0296629	uncharacterized LOC101266863	GeneID:101266863,Genbank:XM_004229231.4
18649	LOC101264013	-0.326442	4.99731	7.20161	0.00728384	0.0296897	uncharacterized LOC101264013	GeneID:101264013,Genbank:XM_004240514.4
14720	LOC101259550	1.50867	0.797954	7.20157	0.00728397	0.0296897	bifunctional pinoresinol-lariciresinol reductase	GeneID:101259550,Genbank:XM_004241720.4
28492	LOC112941484	-2.31004	-2.00551	7.19885	0.00729504	0.0297289	uncharacterized LOC112941484	GeneID:112941484,Genbank:XR_003246745.1
2949	LOC101246033	-0.42124	4.02214	7.1969	0.00730296	0.0297553	syntaxin-61	GeneID:101246033,Genbank:XM_004252742.4
20940	LOC101266649	-0.483766	3.11118	7.1959	0.00730703	0.029766	xylose isomerase%2C transcript variant X1, xylose isomerase%2C transcript variant X2	GeneID:101266649,Genbank:XM_004242624.4, GeneID:101266649,Genbank:XM_019214843.2
9855	LOC101253946	0.522206	3.59638	7.19472	0.00731184	0.0297797	uncharacterized LOC101253946	GeneID:101253946,Genbank:XM_004248778.4
10009	LOC101254116	-0.834868	2.31412	7.19264	0.00732033	0.0298084	uncharacterized LOC101254116	GeneID:101254116,Genbank:XR_003247953.1
9350	LOC101253366	-0.384953	4.53873	7.19156	0.00732473	0.0298186	serine-threonine kinase receptor-associated protein%2C transcript variant X1, serine-threonine kinase receptor-associated protein%2C transcript variant X2	GeneID:101253366,Genbank:XM_004235671.4, GeneID:101253366,Genbank:XM_019213169.2
9858	LOC101253949	-0.962773	0.38038	7.19131	0.00732576	0.0298186	pentatricopeptide repeat-containing protein At1g50270	GeneID:101253949,Genbank:XM_019212112.2
2362	LOC101245348	-3.69944	-0.163016	7.18809	0.00733892	0.0298663	uncharacterized LOC101245348	GeneID:101245348,Genbank:XM_004236566.4
22428	LOC101268344	0.349851	4.81709	7.18238	0.00736232	0.0299556	pentatricopeptide repeat-containing protein At1g30610%2C chloroplastic	GeneID:101268344,Genbank:XM_004233143.4
12416	LOC101256878	4.45068	-2.28838	7.17887	0.00737673	0.0300083		GeneID:101256878
19987	LOC101265533	-0.32507	5.14726	7.1776	0.00738195	0.0300235	membralin-like protein At1g60995	GeneID:101265533,Genbank:XM_004237220.4
20295	LOC101265895	-0.447214	6.62351	7.17571	0.00738972	0.0300492	cyclic nucleotide-gated ion channel 4	GeneID:101265895,Genbank:XM_004251443.4
7267	LOC101250958	0.435663	5.18405	7.17264	0.00740237	0.0300815	cinnamoyl-CoA reductase 1	GeneID:101250958,Genbank:XM_004251225.4
1757	LOC101244664	-0.448314	3.69029	7.17244	0.00740321	0.0300815	probable isoprenylcysteine alpha-carbonyl methylesterase ICMEL1	GeneID:101244664,Genbank:XM_004238930.4
30131	TBG1	-0.38535	4.56904	7.17243	0.00740324	0.0300815	beta-galactosidase precursor	GeneID:544167,Genbank:NM_001247536.2
1414	LOC101244269	-0.618055	2.64818	7.17236	0.00740354	0.0300815	calcium-binding mitochondrial carrier protein SCaMC-1-like	GeneID:101244269,Genbank:XM_004235804.4
29433	LOC544081	0.685134	3.98709	7.17108	0.00740881	0.0300969	histone H4	GeneID:544081,Genbank:NM_001247192.2
3977	LOC101247196	-1.19271	0.244742	7.17073	0.00741025	0.0300969	bifunctional nuclease 1%2C transcript variant X1, bifunctional nuclease 1%2C transcript variant X2	GeneID:101247196,Genbank:XM_004252746.4, GeneID:101247196,Genbank:XM_010316341.3
29142	LOC112942134	-2.60458	-2.1271	7.16928	0.00741627	0.0301154	uncharacterized LOC112942134	GeneID:112942134,Genbank:XR_003248129.1
20302	LOC101265903	-0.379357	7.00859	7.16879	0.00741828	0.0301176	heat shock 70 kDa protein 15-like	GeneID:101265903,Genbank:XM_004252285.4
15641	LOC101260603	0.772389	3.71767	7.15974	0.00745579	0.0302639	probable glucuronoxylan glucuronosyltransferase IRX7	GeneID:101260603,Genbank:XM_004250928.4
8230	LOC101252066	0.517501	5.17578	7.15888	0.00745938	0.0302725	cytochrome P450 71A1-like	GeneID:101252066,Genbank:XM_004235499.4
18116	LOC101263424	0.717534	2.13999	7.15247	0.00748607	0.0303748	cytochrome b561 and DOMON domain-containing protein At3g07570-like	GeneID:101263424,Genbank:XM_004242410.4
11070	LOC101255332	2.63096	-1.31849	7.14901	0.00750056	0.0304276	basic 7S globulin-like	GeneID:101255332,Genbank:XM_004229386.4
10493	LOC101254670	-0.388809	4.39381	7.14257	0.00752753	0.030531	alpha-amylase	GeneID:101254670,Genbank:XM_004235178.4
23771	LOC104645911	-0.692819	1.81189	7.14117	0.00753342	0.0305488	uncharacterized LOC104645911	GeneID:104645911,Genbank:XM_010318704.3
2174	LOC101245131	-4.87853	-2.35644	7.14049	0.00753625	0.0305543	probable disease resistance protein RF45	GeneID:101245131,Genbank:XM_004234191.4
11618	LOC101255962	-0.685775	2.3272	7.13756	0.00754857	0.0305982	probable E3 ubiquitin-protein ligase ZFP1%2C transcript variant X1, probable E3 ubiquitin-protein ligase ZFP1%2C transcript variant X2, probable E3 ubiquitin-protein ligase ZFP1%2C transcript variant X3, probable E3 ubiquitin-protein ligase ZFP1%2C transcript variant X4, probable E3 ubiquitin-protein ligase ZFP1%2C transcript variant X5, probable E3 ubiquitin-protein ligase ZFP1%2C transcript variant X6, probable E3 ubiquitin-protein ligase ZFP1%2C transcript variant X7	GeneID:101255962,Genbank:XM_004251830.4, GeneID:101255962,Genbank:XM_010315607.3, GeneID:101255962,Genbank:XM_010315608.3, GeneID:101255962,Genbank:XM_010315609.3, GeneID:101255962,Genbank:XM_019211585.2, GeneID:101255962,Genbank:XM_026028473.1, GeneID:101255962,Genbank:XM_026028474.1
2473	LOC101245484	-0.645228	2.63919	7.13641	0.00755344	0.0306118	GPN-loop GTPase 3-like protein%2C transcript variant 1, GPN-loop GTPase 3-like protein%2C transcript variant 2, GPN-loop GTPase 3-like protein%2C transcript variant X1	GeneID:101245484,Genbank:NM_001348481.1, GeneID:101245484,Genbank:NM_001348482.1, GeneID:101245484,Genbank:XM_019215694.2
24161	LOC104646714	1.0924	0.309609	7.13541	0.00755762	0.0306227	disease resistance protein RPP13-like%2C transcript variant X1, disease resistance protein RPP13-like%2C transcript variant X2	GeneID:104646714,Genbank:XM_019213275.2, GeneID:104646714,Genbank:XM_026030589.1
7056	LOC101250721	-1.00973	2.3786	7.13501	0.00755933	0.0306236	uncharacterized LOC101250721	GeneID:101250721,Genbank:XR_183038.4
12984	LOC101257545	-0.432001	5.95009	7.13185	0.00757264	0.0306671	pentatricopeptide repeat-containing protein At3g49240%2C mitochondrial	GeneID:101257545,Genbank:XM_004234918.4
13513	LOC101258159	0.485179	8.19382	7.13176	0.00757305	0.0306671	uncharacterized LOC101258159	GeneID:101258159,Genbank:XM_004240826.4
7288	LOC101250986	1.61956	-1.1579	7.13007	0.00758019	0.03069	protein SHI RELATED SEQUENCE 1-like	GeneID:101250986,Genbank:XM_004238267.4
2715	LOC101245765	-0.667636	2.92252	7.12844	0.00758706	0.0307117	uncharacterized LOC101245765	GeneID:101245765,Genbank:XR_182813.4
2729	LOC101245781	2.28018	1.08499	7.12714	0.00759257	0.030728	kirola-like	GeneID:101245781,Genbank:XM_004244821.4
138	ARPI	2.31829	8.03378	7.1251	0.00760123	0.030757	proteinase inhibitor	GeneID:543962,Genbank:NM_001247732.1
2062	LOC101245002	-0.445948	3.79802	7.12443	0.00760407	0.0307624	uncharacterized LOC101245002	GeneID:101245002,Genbank:XM_004230588.4
23709	LOC104645814	1.23715	0.239577	7.12198	0.00761446	0.0307984	probable serine/threonine-protein kinase clkA	GeneID:104645814,Genbank:XM_010318374.3
28848	LOC112941840	-1.76026	-0.845705	7.12161	0.00761604	0.0307987	uncharacterized LOC112941840	GeneID:112941840,Genbank:XR_003247494.1
6837	LOC101250472	-0.454863	6.51632	7.11862	0.00762874	0.0308362	uncharacterized LOC101250472	GeneID:101250472,Genbank:XM_004233340.4
20424	LOC101266043	1.2873	1.38205	7.11856	0.00762898	0.0308362	expansin-B3	GeneID:101266043,Genbank:XM_004243295.4
13375	LOC101257998	0.780801	2.35649	7.11836	0.00762983	0.0308362	probable transcription factor KAN2	GeneID:101257998,Genbank:XM_004246733.4
3437	LOC101246588	0.359291	5.41669	7.11279	0.00765359	0.0309261	uncharacterized LOC101246588	GeneID:101246588,Genbank:XM_004232558.4
139	ARS1	0.390685	7.40685	7.10742	0.00767656	0.0310129	R1-MYB type transcription factor ARS1	GeneID:101257705,Genbank:NM_001353764.1
6174	LOC101249715	-0.433647	3.89754	7.10296	0.00769568	0.031084	protein SICKLE	GeneID:101249715,Genbank:XM_004252671.4
13893	LOC101258599	0.336602	4.66274	7.10188	0.00770032	0.0310966	uncharacterized WD repeat-containing protein C2A9.03	GeneID:101258599,Genbank:XM_004247944.4
18919	LOC101264321	0.420791	4.17676	7.09957	0.00771026	0.0311306	uncharacterized LOC101264321	GeneID:101264321,Genbank:XM_004238399.4
6868	LOC101250508	-1.75781	-0.853802	7.09899	0.00771275	0.0311346	cyclic nucleotide-gated ion channel 1-like%2C transcript variant X1, cyclic nucleotide-gated ion channel 1-like%2C transcript variant X2	GeneID:101250508,Genbank:XM_004240032.4, GeneID:101250508,Genbank:XM_010323216.3
4374	LOC101247673	0.588705	4.83045	7.0967	0.00772259	0.0311682		GeneID:101247673
1145	LOC101243956	0.343806	6.54326	7.09527	0.00772878	0.031187	cyclic dof factor 2	GeneID:101243956,Genbank:XM_004233318.4
3780	LOC101246970	-1.29186	0.945827	7.09307	0.00773827	0.0312192	probable indole-3-acetic acid-amido synthetase GH3.1	GeneID:101246970,Genbank:NM_001321687.1
27759	LOC112940750	-2.19865	-1.05786	7.09199	0.00774293	0.0312318	uncharacterized LOC112940750	GeneID:112940750,Genbank:XR_003245026.1
12079	LOC101256496	-0.389583	3.96101	7.08788	0.00776072	0.0312942	uncharacterized LOC101256496	GeneID:101256496,Genbank:XR_002028041.2
24852	LOC104648148	0.662417	3.68441	7.08765	0.00776168	0.0312942	uncharacterized LOC104648148	GeneID:104648148,Genbank:XM_010324958.3
8793	LOC101252715	-0.384951	5.05406	7.08722	0.00776358	0.0312942	COP1 SUPPRESSOR 2-like protein	GeneID:101252715,Genbank:NM_001329578.1
8174	LOC101252005	-0.402933	7.85193	7.087	0.00776449	0.0312942	probable polyamine oxidase 2	GeneID:101252005,Genbank:XM_004243582.4
22240	LOC101268132	1.94077	-0.630255	7.08618	0.00776809	0.0313026	growth-regulating factor 3-like	GeneID:101268132,Genbank:XM_004246512.4
17327	LOC101262531	3.09432	-1.70645	7.0785	0.00780143	0.0314308	uncharacterized LOC101262531%2C transcript variant X1, uncharacterized LOC101262531%2C transcript variant X2	GeneID:101262531,Genbank:XM_004242489.3, GeneID:101262531,Genbank:XM_010324781.2
17503	LOC101262729	0.709892	2.19569	7.07785	0.00780426	0.031436	isoaspartyl peptidase/L-asparaginase	GeneID:101262729,Genbank:XM_004241562.4
3906	LOC101247109	-0.824542	1.59021	7.07685	0.00780863	0.0314474	uncharacterized LOC101247109	GeneID:101247109,Genbank:XR_182553.4
13160	LOC101257754	0.508565	3.69975	7.07349	0.00782326	0.0315002	putative receptor-like protein kinase At1g80870	GeneID:101257754,Genbank:XM_004235848.4
24663	LOC104647762	0.644125	4.47932	7.07205	0.00782955	0.0315193	uncharacterized LOC104647762	GeneID:104647762,Genbank:XM_010323440.3
4075	LOC101247319	-0.364498	6.19258	7.0711	0.00783371	0.0315299	LEAF RUST 10 DISEASE-RESISTANCE LOCUS RECEPTOR-LIKE PROTEIN KINASE-like 1.1	GeneID:101247319,Genbank:XM_004238856.4
9796	LOC101253875	5.60165	-2.15115	7.07	0.00783853	0.0315429	branched-chain-amino-acid aminotransferase 2%2C chloroplastic	GeneID:101253875,Genbank:XM_010316296.3
7387	LOC101251098	-0.390188	5.99443	7.06966	0.00784002	0.0315429	uncharacterized LOC101251098	GeneID:101251098,Genbank:XM_004241439.4
16829	LOC101261957	0.956957	0.813042	7.06915	0.00784224	0.0315457	protease Do-like 2%2C chloroplastic%2C transcript variant X1, protease Do-like 2%2C chloroplastic%2C transcript variant X2	GeneID:101261957,Genbank:XM_004247421.4, GeneID:101261957,Genbank:XM_010328309.3
16476	LOC101261556	0.775579	1.05534	7.06724	0.0078506	0.0315731	protein gamma response 1	GeneID:101261556,Genbank:XM_010326041.3
8091	LOC101251912	-0.428175	3.72967	7.06619	0.00785519	0.0315854	plant UBX domain-containing protein 2	GeneID:101251912,Genbank:XM_004228589.4
9661	LOC101253723	-0.893873	2.92258	7.06331	0.00786784	0.03163	protein LIGHT-DEPENDENT SHORT HYPOCOTYLS 4	GeneID:101253723,Genbank:NM_001319144.1
14266	LOC101259028	0.563419	3.19044	7.05808	0.00789084	0.0317163	uncharacterized protein PAM68-like	GeneID:101259028,Genbank:XM_004234237.4
21372	LOC101267138	-0.534562	2.90184	7.0559	0.00790045	0.0317487	uncharacterized LOC101267138	GeneID:101267138,Genbank:XR_182956.4
16266	LOC101261310	-0.43567	3.90533	7.05119	0.00792124	0.031826	probable galacturonosyltransferase 11	GeneID:101261310,Genbank:XM_004236024.4
16605	LOC101261707	-0.385361	5.78737	7.04936	0.00792934	0.0318523	polyadenylate-binding protein RBP47	GeneID:101261707,Genbank:XM_004238132.3
10088	LOC101254204	-0.880649	0.706886	7.04883	0.00793172	0.0318557	patatin-like protein 6%2C transcript variant X1, patatin-like protein 6%2C transcript variant X2, patatin-like protein 6%2C transcript variant X3	GeneID:101254204,Genbank:XM_004239628.4, GeneID:101254204,Genbank:XM_010323019.3, GeneID:101254204,Genbank:XM_010323020.3
3281	LOC101246415	0.547468	3.55311	7.04816	0.00793465	0.0318572	folylpolyglutamate synthase	GeneID:101246415,Genbank:XM_019213380.2
7302	LOC101251001	-0.356193	6.05369	7.04804	0.0079352	0.0318572	lysine--tRNA ligase	GeneID:101251001,Genbank:XM_004241357.4
8606	LOC101252502	0.420691	4.42545	7.04724	0.00793877	0.0318653	probable sodium/metabolite cotransporter BASS4%2C chloroplastic	GeneID:101252502,Genbank:XM_004242830.4
17633	LOC101262882	-0.404576	6.32738	7.04647	0.00794217	0.0318687	60S ribosomal protein L11-1	GeneID:101262882,Genbank:XM_004232289.4
1315	LOC101244151	4.14536	-2.1825	7.04634	0.00794273	0.0318687	urease accessory protein G-like, urease accessory protein G-like%2C transcript variant X1	GeneID:101244151,Genbank:NM_001329470.1, GeneID:101244151,Genbank:XM_010318627.3
14743	LOC101259574	4.62205	-2.06756	7.04518	0.00794789	0.0318832	protein GAMETE EXPRESSED 2	GeneID:101259574,Genbank:XM_010323123.3
17154	LOC101262323	1.98721	-1.41927	7.04143	0.00796452	0.0319437	protein CUP-SHAPED COTYLEDON 3	GeneID:101262323,Genbank:XM_004242317.4
15693	LOC101260660	0.344108	4.96861	7.04064	0.00796805	0.0319516	GATA transcription factor 26-like	GeneID:101260660,Genbank:XM_004244508.4
6684	LOC101250305	-0.489795	2.98918	7.03998	0.00797099	0.0319571	E3 ubiquitin-protein ligase UPL5%2C transcript variant X1, E3 ubiquitin-protein ligase UPL5%2C transcript variant X2	GeneID:101250305,Genbank:XM_004239782.4, GeneID:101250305,Genbank:XR_741642.3
9539	LOC101253589	-0.374257	5.01558	7.03749	0.0079821	0.0319948	glucose-6-phosphate 1-dehydrogenase%2C chloroplastic	GeneID:101253589,Genbank:XM_004239197.4
12620	LOC101257126	0.364718	5.55054	7.03717	0.00798352	0.0319948	aldose 1-epimerase	GeneID:101257126,Genbank:XM_019212449.2
9320	LOC101253334	1.72121	-0.806251	7.03673	0.00798548	0.0319965	calcium-dependent protein kinase 20-like	GeneID:101253334,Genbank:XM_004249041.4
20022	LOC101265575	0.359191	5.10701	7.03083	0.00801182	0.0320957	protein DAMAGED DNA-BINDING 2	GeneID:101265575,Genbank:XM_004246911.4
3210	LOC101246335	-0.297581	5.7162	7.02641	0.00803161	0.0321687	RNA-binding protein 42	GeneID:101246335,Genbank:XM_004236734.4
609	Kap-alpha1	-0.37519	6.03896	7.02405	0.0080422	0.0322049	importin alpha	GeneID:543535,Genbank:NM_001247077.1
4366	LOC101247664	1.03771	2.43784	7.0223	0.00805008	0.0322301	calcium-binding protein PBP1-like	GeneID:101247664,Genbank:XM_004248235.4
24960	LOC104648393	-1.01641	1.70393	7.01855	0.00806695	0.0322914	transcription factor bHLH66	GeneID:104648393,Genbank:XM_019214798.2
5183	LOC101248594	-0.350859	4.86956	7.01661	0.00807571	0.0323201	uncharacterized LOC101248594	GeneID:101248594,Genbank:XM_004243988.4
7285	LOC101250983	0.450399	5.40455	7.01299	0.00809203	0.0323792	4-alpha-glucanotransferase%2C chloroplastic/amyloplastic	GeneID:101250983,Genbank:XM_004237397.3
16166	LOC101261198	1.76151	6.41816	7.00988	0.0081061	0.0324291	protodermal factor 1	GeneID:101261198,Genbank:XM_004251766.4
7967	LOC101251767	-0.652861	2.01548	7.00791	0.00811503	0.0324586	uncharacterized LOC101251767	GeneID:101251767,Genbank:XM_004236511.4
21837	LOC101267663	0.616839	2.70782	7.007	0.00811918	0.0324688	adenylyl-sulfate kinase 3	GeneID:101267663,Genbank:XM_004249254.4
19397	LOC101264865	0.566739	2.75916	7.00523	0.00812719	0.0324945	transcription factor bHLH123-like	GeneID:101264865,Genbank:XM_004248292.4
4116	LOC101247370	-0.572027	3.70725	7.00266	0.00813885	0.0325348	uncharacterized LOC101247370	GeneID:101247370,Genbank:XM_010328544.2
127	ARF2	1.1577	0.338687	7.00033	0.00814948	0.0325709	auxin response factor 2A, auxin response factor 2A%2C transcript variant X1	GeneID:778240,Genbank:NM_001246836.2, GeneID:778240,Genbank:XM_010320115.3
3125	LOC101246239	1.5918	-0.243724	6.99925	0.00815437	0.0325842	zinc-finger homeodomain protein 2-like	GeneID:101246239,Genbank:XM_004236652.4
1030	LOC101243826	-0.330128	5.39875	6.99757	0.00816206	0.0326085	uncharacterized LOC101243826	GeneID:101243826,Genbank:XM_004229736.4
19977	LOC101265522	-0.321914	6.8456	6.99475	0.00817491	0.0326535	probable voltage-gated potassium channel subunit beta	GeneID:101265522,Genbank:XM_004252958.4
2851	LOC101245918	1.13522	2.87756	6.99108	0.0081917	0.0327105	alcohol dehydrogenase-like 3	GeneID:101245918,Genbank:XM_004251126.4
18587	LOC101263946	-4.28405	-1.81299	6.99093	0.00819236	0.0327105	polygalacturonase-like	GeneID:101263946,Genbank:XM_004231070.4
3012	LOC101246110	-0.513618	4.99903	6.98961	0.00819843	0.0327284	LRR receptor-like serine/threonine-protein kinase EFR	GeneID:101246110,Genbank:XM_004233856.4
21785	LOC101267604	-0.319681	5.57646	6.98303	0.0082286	0.0328424	probable inactive purple acid phosphatase 1	GeneID:101267604,Genbank:XM_004239000.4
13983	LOC101258701	0.567756	4.59668	6.97483	0.00826639	0.0329868	uncharacterized LOC101258701	GeneID:101258701,Genbank:XM_004230625.3
24150	LOC104646698	0.64275	3.66976	6.97352	0.00827246	0.0330011	uncharacterized LOC104646698	GeneID:104646698,Genbank:XR_740871.3
12973	LOC101257532	2.33899	0.32947	6.97336	0.00827319	0.0330011	cytochrome P450 77A1	GeneID:101257532,Genbank:XM_010318299.3
24097	LOC104646595	0.879098	2.2801	6.96886	0.00829403	0.0330778	psbQ-like protein 3%2C chloroplastic	GeneID:104646595,Genbank:XM_010320558.3
15728	LOC101260702	1.63751	0.138948	6.96804	0.00829781	0.0330865	stellacyanin	GeneID:101260702,Genbank:XM_004252269.4
22763	LOC101268738	1.74423	1.93939	6.96762	0.0082998	0.033088	protein PHLOEM PROTEIN 2-LIKE A9%2C transcript variant X1, protein PHLOEM PROTEIN 2-LIKE A9%2C transcript variant X2, protein PHLOEM PROTEIN 2-LIKE A9%2C transcript variant X3	GeneID:101268738,Genbank:XM_004233849.4, GeneID:101268738,Genbank:XM_010318707.3, GeneID:101268738,Genbank:XM_010318708.3
5457	LOC101248916	1.20031	0.507695	6.96687	0.00830328	0.0330955	RING-H2 finger protein ATL16	GeneID:101248916,Genbank:XM_004247671.4
4617	LOC101247953	0.654483	3.25042	6.96547	0.00830974	0.0331148	receptor-like protein Cf-9	GeneID:101247953,Genbank:XM_004228576.4
19997	LOC101265544	1.25767	-0.341613	6.9646	0.00831382	0.0331246	nuclear transcription factor Y subunit C-2	GeneID:101265544,Genbank:XM_004239468.4
3679	LOC101246863	0.306433	8.13069	6.96286	0.0083219	0.0331504	cellulose synthase A catalytic subunit 3 [UDP-forming]	GeneID:101246863,Genbank:XM_004229582.4
29430	LOC544070	1.28981	0.156747	6.96012	0.00833462	0.0331946	uncharacterized LOC544070	GeneID:544070,Genbank:XM_004243260.3
30373	WRKY81	-0.715176	7.4516	6.95753	0.00834672	0.0332363	WRKY transcription factor 81	GeneID:101259967,Genbank:NM_001279343.1
8407	LOC101252269	-0.601587	2.95712	6.95631	0.00835241	0.0332525	cucumber peeling cupredoxin-like	GeneID:101252269,Genbank:XM_004235912.4
22808	LOC101268788	0.385093	4.55058	6.95271	0.00836921	0.0333038	rop guanine nucleotide exchange factor 7-like	GeneID:101268788,Genbank:XM_004246341.3
2971	LOC101246061	1.85042	-0.503954	6.95266	0.00836948	0.0333038	probable pectinesterase/pectinesterase inhibitor 33	GeneID:101246061,Genbank:XM_004240753.4
19951	LOC101265495	-0.733539	1.96795	6.95251	0.00837016	0.0333038	serine/threonine-protein kinase ATG1c-like%2C transcript variant X1, serine/threonine-protein kinase ATG1c-like%2C transcript variant X2	GeneID:101265495,Genbank:XM_004249498.4, GeneID:101265495,Genbank:XM_026027992.1
11885	LOC101256271	0.376378	6.12994	6.94877	0.0083877	0.0333672	shikimate O-hydroxycinnamoyltransferase	GeneID:101256271,Genbank:XM_004235843.4
15792	LOC101260772	0.556062	4.15289	6.948	0.0083913	0.033375	uncharacterized LOC101260772	GeneID:101260772,Genbank:XM_004230801.4
5404	LOC101248856	-0.431757	4.11315	6.9472	0.00839505	0.0333834	AT-hook motif nuclear-localized protein 28	GeneID:101248856,Genbank:XM_004252668.4
1164	LOC101243979	0.938662	1.88382	6.94392	0.00841044	0.0334382	putative GEM-like protein 8	GeneID:101243979,Genbank:NM_001319246.1
15715	LOC101260686	0.94405	0.523878	6.94197	0.00841963	0.0334682	F-box protein CPR1%2C transcript variant X1, F-box protein CPR1%2C transcript variant X2, F-box protein CPR1%2C transcript variant X3, F-box protein CPR1%2C transcript variant X4, F-box protein CPR1%2C transcript variant X5, F-box protein CPR1%2C transcript variant X6, F-box protein CPR1%2C transcript variant X7, F-box protein CPR1%2C transcript variant X8	GeneID:101260686,Genbank:XM_004250315.4, GeneID:101260686,Genbank:XM_019211056.2, GeneID:101260686,Genbank:XM_019211057.2, GeneID:101260686,Genbank:XM_026028306.1, GeneID:101260686,Genbank:XM_026028307.1, GeneID:101260686,Genbank:XR_002026156.2, GeneID:101260686,Genbank:XR_003244327.1, GeneID:101260686,Genbank:XR_003244328.1
11257	LOC101255548	-0.321121	4.77621	6.9401	0.00842842	0.0334903	eukaryotic translation initiation factor 3 subunit M	GeneID:101255548,Genbank:XM_004232104.4
28387	LOC112941379	-1.37445	-0.425856	6.9401	0.00842846	0.0334903	uncharacterized LOC112941379	GeneID:112941379,Genbank:XR_003246584.1
19057	LOC101264475	-0.400055	3.52089	6.93911	0.00843309	0.033499	probable amino-acid acetyltransferase NAGS1%2C chloroplastic	GeneID:101264475,Genbank:XM_004231885.4
16587	LOC101261687	-1.72983	-0.631214	6.93894	0.00843388	0.033499	transcription factor DYT1	GeneID:101261687,Genbank:XM_026029418.1
7501	LOC101251228	0.325975	6.79156	6.93546	0.00845032	0.0335578	uncharacterized LOC101251228	GeneID:101251228,Genbank:XM_004230855.3
20242	LOC101265829	-0.356247	7.63525	6.93376	0.00845837	0.0335832	tubulin beta-1 chain	GeneID:101265829,Genbank:XM_004240686.4
12991	LOC101257554	-1.66198	-0.965686	6.93274	0.00846322	0.033596	protein FAR1-RELATED SEQUENCE 5-like%2C transcript variant X1, protein FAR1-RELATED SEQUENCE 5-like%2C transcript variant X2, protein FAR1-RELATED SEQUENCE 5-like%2C transcript variant X3	GeneID:101257554,Genbank:XM_026030637.1, GeneID:101257554,Genbank:XR_003246437.1, GeneID:101257554,Genbank:XR_740826.3
7083	LOC101250749	-0.626235	2.76365	6.92786	0.00848632	0.0336812	transcription termination factor MTEF18%2C mitochondrial	GeneID:101250749,Genbank:XM_004231103.3
559	hsc70.3	-0.828339	5.62981	6.92636	0.00849345	0.0337029	heat shock protein 70-3, heat shock protein 70-3%2C transcript variant X1	GeneID:101055596,Genbank:NM_001279284.2, GeneID:101055596,Genbank:XM_010320820.3
12650	LOC101257158	-0.795932	1.39818	6.92584	0.00849592	0.0337062	alpha-mannosidase I MNS5	GeneID:101257158,Genbank:XM_004236096.3
21772	LOC101267587	1.24219	0.0808172	6.92491	0.00850031	0.0337171	uridylate kinase%2C transcript variant X1, uridylate kinase%2C transcript variant X2	GeneID:101267587,Genbank:XM_004235030.3, GeneID:101267587,Genbank:XM_026029890.1
217	cdc20-1	0.904637	1.57861	6.92236	0.00851244	0.0337587	cell division control 20-1	GeneID:101250197,Genbank:NM_001320297.1
21914	LOC101267748	-0.756054	1.46459	6.92156	0.00851626	0.0337627	SUMO-activating enzyme subunit 2%2C transcript variant X1, SUMO-activating enzyme subunit 2%2C transcript variant X2	GeneID:101267748,Genbank:XM_004230825.4, GeneID:101267748,Genbank:XM_010317017.3
18026	LOC101263321	-3.81574	-2.10112	6.92136	0.00851723	0.0337627	putative late blight resistance protein homolog R1A-3	GeneID:101263321,Genbank:XM_019213788.2
16352	LOC101261413	1.17679	1.22157	6.92078	0.00852	0.0337627	probable methylenetetrahydrofolate reductase	GeneID:101261413,Genbank:XM_004239651.4
19301	LOC101264752	0.409238	7.2133	6.92063	0.0085207	0.0337627	actin-depolymerizing factor 1	GeneID:101264752,Genbank:XM_004246414.4
27334	LOC112940325	0.730794	3.13559	6.91973	0.00852496	0.0337627	acyl-CoA--sterol O-acyltransferase 1-like	GeneID:112940325,Genbank:XM_026028299.1
228	cel5	1.24301	1.06086	6.91968	0.00852524	0.0337627	endo-1%2C4-beta-glucanase	GeneID:543560,Genbank:NM_001247161.2
23906	LOC104646177	-1.52222	-0.777492	6.9196	0.00852558	0.0337627	uncharacterized LOC104646177%2C transcript variant X1, uncharacterized LOC104646177%2C transcript variant X2	GeneID:104646177,Genbank:XR_003245902.1, GeneID:104646177,Genbank:XR_740335.3
292	csn5	-0.381924	5.17784	6.91939	0.00852659	0.0337627	COP9 signalosome complex subunit CSN5	GeneID:543616,Genbank:NM_001247402.2
2449	LOC101245455	-0.683085	1.7587	6.9169	0.00853848	0.0338032	pyrophosphate--fructose 6-phosphate 1-phosphotransferase subunit alpha	GeneID:101245455,Genbank:XM_004238420.4
6124	LOC101249660	-0.410225	6.47771	6.91431	0.00855087	0.0338458	DEAD-box ATP-dependent RNA helicase 53%2C mitochondrial	GeneID:101249660,Genbank:XM_010325633.3
13095	LOC101257677	0.459635	6.86701	6.90963	0.00857328	0.0339279	UDP-glucuronate 4-epimerase 1	GeneID:101257677,Genbank:XM_010324921.3
23836	LOC104646050	0.617786	2.80572	6.90695	0.00858611	0.0339721	transcription repressor OFP5	GeneID:104646050,Genbank:XM_026029358.1
12	4CL	0.521378	7.78474	6.90536	0.00859377	0.0339959	4-coumarate--CoA ligase	GeneID:101249624,Genbank:NM_001346841.1
10664	LOC101254869	-0.633574	2.47271	6.90381	0.0086012	0.0340187	protein PXR1	GeneID:101254869,Genbank:XM_004251237.3
12503	LOC101256985	-0.346142	5.13398	6.90103	0.00861463	0.0340653	protein S-acyltransferase 24	GeneID:101256985,Genbank:XM_004242679.4
4573	LOC101247905	-0.956111	0.169449	6.89874	0.00862566	0.0340983	uncharacterized LOC101247905	GeneID:101247905,Genbank:XM_010320868.3
20303	LOC101265906	0.653203	2.62829	6.8986	0.00862631	0.0340983	uncharacterized LOC101265906	GeneID:101265906,Genbank:XM_004252725.4
13543	LOC101258196	0.389093	4.52905	6.89735	0.00863236	0.0341157	protein root UVB sensitive 6	GeneID:101258196,Genbank:XM_004248100.4
8994	LOC101252942	0.395364	5.16302	6.89498	0.00864379	0.0341543	AT-hook motif nuclear-localized protein 14	GeneID:101252942,Genbank:XM_004249870.4
7072	LOC101250738	0.472333	5.44813	6.89443	0.00864646	0.0341583	probable serine/threonine-protein kinase At1g01540	GeneID:101250738,Genbank:XM_004229846.4
29378	LOC543870	-0.42854	5.94212	6.89369	0.00865003	0.0341658	SNF1-related protein kinase	GeneID:543870,Genbank:NM_001247396.3
11416	LOC101255730	1.73939	-0.613478	6.89002	0.00866781	0.0342294	uncharacterized LOC101255730	GeneID:101255730,Genbank:XM_004229198.4
13311	LOC101257921	-0.488406	5.41121	6.88941	0.00867081	0.0342347	uncharacterized LOC101257921	GeneID:101257921,Genbank:XM_004232519.4
22303	LOC101268204	0.622115	5.33675	6.8886	0.00867474	0.0342436	uncharacterized LOC101268204	GeneID:101268204,Genbank:XM_026032244.1
4286	LOC101247574	-0.341571	4.98114	6.8867	0.00868394	0.0342734	60S ribosomal protein L23a-like	GeneID:101247574,Genbank:XM_004249612.4
29284	LOC112942276	0.748841	2.03074	6.88541	0.00869021	0.0342907	uncharacterized LOC112942276	GeneID:112942276,Genbank:XR_003248362.1
12535	LOC101257025	-0.567149	3.21267	6.88511	0.00869167	0.0342907	probable serine/threonine-protein kinase PIX13	GeneID:101257025,Genbank:XM_004231050.4
16682	LOC101261791	-1.19263	-0.405347	6.88458	0.00869424	0.0342942	uncharacterized LOC101261791%2C transcript variant X1, uncharacterized LOC101261791%2C transcript variant X2	GeneID:101261791,Genbank:XR_003244645.1, GeneID:101261791,Genbank:XR_003244646.1
27113	LOC112940103	0.744691	1.85178	6.88118	0.00871078	0.0343529	uncharacterized LOC112940103	GeneID:112940103,Genbank:XR_003243926.1
19429	LOC101264902	-0.334582	5.47987	6.87988	0.00871713	0.0343713	uncharacterized LOC101264902	GeneID:101264902,Genbank:XR_002027343.2
13190	LOC101257786	-2.29219	-1.34601	6.87888	0.00872203	0.034384	S-type anion channel SLAH1	GeneID:101257786,Genbank:XM_004243433.4
19753	LOC101265271	-0.308115	4.98983	6.87805	0.00872606	0.0343933	sorting nexin 2B	GeneID:101265271,Genbank:XM_004246910.4
3837	LOC101247030	0.77996	1.30218	6.87699	0.00873126	0.0344072	uncharacterized LOC101247030	GeneID:101247030,Genbank:XR_003247069.1
4885	LOC101248261	-0.49992	5.77659	6.87492	0.00874135	0.0344404	phospholipase A1-II 1	GeneID:101248261,Genbank:XM_004232910.4
26035	LOC109119483	-4.12964	-2.53165	6.87343	0.00874867	0.0344626	uncharacterized LOC109119483	GeneID:109119483,Genbank:XM_026029099.1
3794	LOC101246985	-1.45066	-0.45402	6.87222	0.0087546	0.0344793	GDSL esterase/lipase At5g03610-like	GeneID:101246985,Genbank:XM_010314240.2
27908	LOC112940900	-4.6217	-2.47772	6.86716	0.0087794	0.0345704	uncharacterized LOC112940900%2C transcript variant X1, uncharacterized LOC112940900%2C transcript variant X2	GeneID:112940900,Genbank:XR_003245166.1, GeneID:112940900,Genbank:XR_003245167.1
21548	LOC101267334	0.347618	6.89615	6.86624	0.00878392	0.0345815	DEAD-box ATP-dependent RNA helicase 47%2C mitochondrial	GeneID:101267334,Genbank:XM_004245588.4
18061	LOC101263360	0.892589	2.16464	6.86524	0.00878885	0.0345943	glycosyltransferase-like protein	GeneID:101263360,Genbank:NM_001320997.1
16447	LOC101261524	0.333446	5.22174	6.8648	0.008791	0.0345961	isoamylase 3%2C chloroplastic	GeneID:101261524,Genbank:XM_004240506.4
20365	LOC101265974	-0.284388	6.17726	6.86417	0.00879412	0.0346018	eukaryotic translation initiation factor 3 subunit E	GeneID:101265974,Genbank:XM_004249167.4
18036	LOC101263331	0.466114	6.02097	6.86226	0.00880351	0.0346321	xyloglucan galactosyltransferase XLT2	GeneID:101263331,Genbank:XM_004243451.4
17185	LOC101262359	-0.453494	3.06396	6.85844	0.00882236	0.0346996	probable beta-1%2C3-galactosyltransferase 14	GeneID:101262359,Genbank:XM_004248199.4
11592	LOC101255927	-0.40871	4.96909	6.8563	0.00883295	0.0347346	translationally-controlled tumor protein homolog	GeneID:101255927,Genbank:XM_004230196.4
19786	LOC101265309	-0.621837	3.39074	6.85395	0.00884455	0.0347735	zinc finger protein ZAT5	GeneID:101265309,Genbank:XM_004251321.4
11081	LOC101255343	-0.682632	1.93413	6.85091	0.00885962	0.0348253	receptor-like protein kinase BRI1-like 3	GeneID:101255343,Genbank:XM_004231271.4
21918	LOC101267754	-0.921523	2.2945	6.85061	0.00886112	0.0348253	peroxidase 51	GeneID:101267754,Genbank:XM_010317608.2
10988	LOC101255240	-0.528234	2.98366	6.84798	0.00887416	0.0348699	heat shock 70 kDa protein 8	GeneID:101255240,Genbank:XM_004247315.4
17333	LOC101262539	-0.649208	1.54717	6.8446	0.00889095	0.0349292	pentatricopeptide repeat-containing protein At5g66520-like	GeneID:101262539,Genbank:XM_004244291.4
3533	LOC101246699	-3.7035	-1.99818	6.8435	0.00889644	0.0349441	transcription factor WER-like	GeneID:101246699,Genbank:XM_004235386.4
28405	LOC112941397	3.77403	-2.02868	6.84312	0.00889834	0.0349449	small nucleolar RNA SNORD14	GeneID:112941397,RFAM:RF00016,Genbank:XR_003246679.1
13579	LOC101258236	0.419056	4.03503	6.84096	0.00890911	0.0349764	uncharacterized LOC101258236	GeneID:101258236,Genbank:XM_004252188.4
2207	LOC101245171	-0.438701	5.05702	6.84054	0.00891119	0.0349764	MLO-like protein 6	GeneID:101245171,Genbank:XM_004240533.4
1655	LOC101244546	0.561392	2.83263	6.84048	0.00891149	0.0349764	F-box/FBD/LRR-repeat protein At1g13570	GeneID:101244546,Genbank:XM_026028329.1
11484	LOC101255806	-0.656494	2.77875	6.83797	0.008924	0.0350141	probable inactive purple acid phosphatase 27	GeneID:101255806,Genbank:XM_004242757.3
19998	LOC101265545	0.326885	6.59701	6.83788	0.00892449	0.0350141	NAC domain containing protein 50	GeneID:101265545,Genbank:XM_004239661.2
14483	LOC101259280	0.827808	2.33904	6.8371	0.00892835	0.0350193	ethylene-responsive transcription factor RAP2-7-like	GeneID:101259280,Genbank:XM_004246653.4
3651	LOC101246830	0.374697	7.75041	6.83659	0.0089309	0.0350193	stearoyl-[acyl-carrier-protein] 9-desaturase%2C chloroplastic	GeneID:101246830,Genbank:XM_004240953.4
16632	LOC101261735	-0.372222	4.40506	6.83659	0.00893093	0.0350193	NDR1/HIN1-like protein 3	GeneID:101261735,Genbank:XM_010317263.3
29769	PLC7	-0.673403	1.976	6.8287	0.00897044	0.0351675	phosphatidylinositol phospholipase C 7	GeneID:101261499,Genbank:NM_001306189.1
21738	LOC101267549	-0.344468	4.77604	6.82801	0.00897394	0.0351745	acetylornithine deacetylase	GeneID:101267549,Genbank:XM_004245842.4
21407	LOC101267176	-0.991853	1.53697	6.82682	0.0089799	0.0351911	protein NUCLEAR FUSION DEFECTIVE 4	GeneID:101267176,Genbank:XM_004231727.4
23022	LOC104644458	0.457036	3.48564	6.82193	0.00900454	0.035281	uncharacterized LOC104644458	GeneID:104644458,Genbank:XM_010314263.3
1274	LOC101244105	-0.306646	4.90549	6.82109	0.00900878	0.0352877	leucine-rich repeat (LRR) family protein	GeneID:101244105,Genbank:NM_001318123.1
23739	LOC104645860	2.26846	-0.93529	6.82091	0.00900969	0.0352877	LRR receptor-like serine/threonine-protein kinase GSO1%2C transcript variant X1, LRR receptor-like serine/threonine-protein kinase GSO1%2C transcript variant X2	GeneID:104645860,Genbank:XM_010318532.3, GeneID:104645860,Genbank:XM_019212280.2
12481	LOC101256958	0.387346	5.52678	6.81816	0.00902355	0.0353352	protein SAWADEE HOMEODOMAIN HOMOLOG 1	GeneID:101256958,Genbank:XM_004235601.4
12598	LOC101257102	-0.508873	2.80726	6.81203	0.00905456	0.0354499	mannose-1-phosphate guanylyltransferase 1-like	GeneID:101257102,Genbank:XM_004246389.4
14400	LOC101259182	0.544276	12.5535	6.81105	0.00905954	0.0354626	uncharacterized LOC101259182	GeneID:101259182,Genbank:XM_004245476.4
15638	LOC101260600	-0.389461	3.46783	6.81069	0.00906137	0.035463	tRNA (guanine-N(7)-)-methyltransferase	GeneID:101260600,Genbank:XM_004233201.4
22350	LOC101268259	0.611367	2.70077	6.80999	0.00906492	0.0354702	maltose excess protein 1-like%2C chloroplastic	GeneID:101268259,Genbank:XM_026029810.1
7589	LOC101251326	-0.676942	1.5545	6.80941	0.00906785	0.0354748	uncharacterized LOC101251326	GeneID:101251326,Genbank:XR_183137.4
10714	LOC101254925	0.834869	2.34999	6.80744	0.00907789	0.0355074	dehydration-responsive element-binding protein 3-like	GeneID:101254925,Genbank:XM_004245119.4
8044	LOC101251858	-0.380903	4.1621	6.80635	0.00908343	0.0355172	cytochrome c-type biogenesis protein CcmE homolog%2C mitochondrial	GeneID:101251858,Genbank:XM_004234505.4
27064	LOC112940054	-0.644694	2.17025	6.80626	0.00908387	0.0355172	uncharacterized acetyltransferase At3g50280-like	GeneID:112940054,Genbank:XM_026028969.1
15810	LOC101260793	1.11175	0.401312	6.80514	0.00908956	0.0355276	BTB/POZ domain-containing protein At3g22104-like	GeneID:101260793,Genbank:XM_010318326.3
22519	LOC101268450	-1.30645	-0.0475308	6.80506	0.00908999	0.0355276	probable protein phosphatase 2C 75%2C transcript variant X1, probable protein phosphatase 2C 75%2C transcript variant X2, probable protein phosphatase 2C 75%2C transcript variant X3	GeneID:101268450,Genbank:XM_004234100.4, GeneID:101268450,Genbank:XM_010319160.3, GeneID:101268450,Genbank:XM_026030363.1
16411	LOC101261480	1.22001	0.889055	6.80433	0.00909371	0.0355354	cyclin-D4-1-like	GeneID:101261480,Genbank:XM_004250470.4
15290	LOC101260211	0.892502	0.939845	6.79999	0.00911585	0.0356151	7-deoxyloganetic acid glucosyltransferase-like%2C transcript variant X1, 7-deoxyloganetic acid glucosyltransferase-like%2C transcript variant X2	GeneID:101260211,Genbank:XM_010319773.3, GeneID:101260211,Genbank:XM_026029910.1
18027	LOC101263322	2.18897	-1.74076	6.7929	0.0091521	0.0357499	chaperone protein DnaJ%2C transcript variant X1, chaperone protein DnaJ%2C transcript variant X2, chaperone protein DnaJ%2C transcript variant X3, chaperone protein DnaJ%2C transcript variant X4, chaperone protein DnaJ%2C transcript variant X5	GeneID:101263322,Genbank:XM_004240512.4, GeneID:101263322,Genbank:XM_010323559.3, GeneID:101263322,Genbank:XM_010323560.3, GeneID:101263322,Genbank:XM_010323561.3, GeneID:101263322,Genbank:XM_010323562.3
22667	LOC101268619	1.38835	0.66666	6.78906	0.00917184	0.0358199	CBS domain-containing protein CBSX5	GeneID:101268619,Genbank:XM_004248455.4
9815	LOC101253896	1.32329	-0.00449131	6.78873	0.00917351	0.0358199	very-long-chain 3-oxoacyl-CoA reductase-like protein At1g24470%2C transcript variant X1, very-long-chain 3-oxoacyl-CoA reductase-like protein At1g24470%2C transcript variant X2	GeneID:101253896,Genbank:XM_004239117.4, GeneID:101253896,Genbank:XM_010322660.3
3660	LOC101246840	-0.448987	3.60867	6.78795	0.00917754	0.0358289	transmembrane protein 56	GeneID:101246840,Genbank:XM_004243565.4
7300	LOC101250999	-0.546955	3.2434	6.78377	0.00919906	0.0359061	gibberellin 2-beta-dioxygenase 3	GeneID:101250999,Genbank:XM_004240884.4
22874	LOC101268862	-0.388714	4.10516	6.78265	0.0092048	0.0359216	wall-associated receptor kinase-like 14	GeneID:101268862,Genbank:XM_004238155.4
13677	LOC101258347	0.545146	4.38259	6.78131	0.00921172	0.035941	isoflavone 2'-hydroxylase	GeneID:101258347,Genbank:XM_004252698.4
29047	LOC112942039	-2.44455	-1.6938	6.78101	0.00921327	0.035941	uncharacterized LOC112942039	GeneID:112942039,Genbank:XR_003247881.1
12018	LOC101256426	0.667687	3.47387	6.77934	0.00922191	0.0359679	peptidyl-prolyl cis-trans isomerase FKBP20-2%2C chloroplastic	GeneID:101256426,Genbank:XM_004248478.4
341	Dea1	0.576602	5.69941	6.77874	0.00922499	0.0359731	arachidonic acid-induced DEA1	GeneID:544266,Genbank:NM_001246895.2
2255	LOC101245228	-4.30307	-2.45924	6.7783	0.00922726	0.0359751	receptor kinase-like protein Xa21	GeneID:101245228,Genbank:XM_026029302.1
5854	LOC101249357	0.5901	3.02186	6.77528	0.00924289	0.0360292	50S ribosomal protein L18	GeneID:101249357,Genbank:XM_004238778.4
5456	LOC101248915	-0.446352	3.77334	6.77456	0.00924662	0.0360369	uncharacterized LOC101248915	GeneID:101248915,Genbank:XM_004247378.4
21639	LOC101267438	-1.7845	-1.17287	6.77398	0.00924965	0.0360392	aldose reductase	GeneID:101267438,Genbank:XM_019215483.2
2499	LOC101245514	-2.48954	-1.92864	6.77362	0.00925148	0.0360392	probable pectin methylesterase CGR2%2C transcript variant X1, probable pectin methylesterase CGR2%2C transcript variant X2	GeneID:101245514,Genbank:XM_004231903.4, GeneID:101245514,Genbank:XM_010317739.3
13926	LOC101258637	-0.359564	5.63727	6.77315	0.00925391	0.0360392	heat stress transcription factor A-5	GeneID:101258637,Genbank:XM_019211568.1
29891	SAP2	-0.925325	6.12516	6.77309	0.00925423	0.0360392	A20/AN1 zinc finger protein	GeneID:101253052,Genbank:NM_001320154.1
15399	LOC101260335	3.97641	-1.77313	6.77222	0.00925875	0.0360499	transmembrane protein 45B-like	GeneID:101260335,Genbank:XM_004237086.4
12848	LOC101257385	1.46307	0.630473	6.77053	0.00926754	0.0360773	probable flavin-containing monooxygenase 1	GeneID:101257385,Genbank:XM_026032198.1
14015	LOC101258738	2.34904	-1.64599	6.76992	0.00927071	0.0360829	CASP-like protein 3A1	GeneID:101258738,Genbank:XM_004235606.4
26649	LOC109120768	-4.62185	-2.37312	6.76805	0.00928041	0.0361137	uncharacterized LOC109120768	GeneID:109120768,Genbank:XR_002028185.2
15768	LOC101260744	2.84638	-1.62567	6.76671	0.00928738	0.036134	uncharacterized LOC101260744%2C transcript variant X1, uncharacterized LOC101260744%2C transcript variant X2	GeneID:101260744,Genbank:XM_004244342.4, GeneID:101260744,Genbank:XM_019215375.2
8019	LOC101251829	1.77133	-0.263298	6.76446	0.00929912	0.0361728	laccase-4-like	GeneID:101251829,Genbank:XM_004249036.3
27489	LOC112940480	0.712755	2.64934	6.76343	0.00930447	0.0361868	uncharacterized LOC112940480	GeneID:112940480,Genbank:XR_003244717.1
8265	LOC101252103	0.462494	10.1076	6.76165	0.00931375	0.036216	glutaredoxin domain-containing cysteine-rich protein 1	GeneID:101252103,Genbank:XM_004245454.4
10819	LOC101255050	-0.340038	5.40966	6.7601	0.00932184	0.0362406	nuclear pore complex protein NUP58	GeneID:101255050,Genbank:XM_004232018.4
22261	LOC101268154	1.38849	0.759286	6.75746	0.00933563	0.0362874	patatin-like protein 3	GeneID:101268154,Genbank:XM_004249255.4
17078	LOC101262236	-1.18104	0.00753568	6.75712	0.00933743	0.0362875	uncharacterized protein At4g22758%2C transcript variant X1, uncharacterized protein At4g22758%2C transcript variant X2, uncharacterized protein At4g22758%2C transcript variant X3, uncharacterized protein At4g22758%2C transcript variant X4	GeneID:101262236,Genbank:XM_004245653.4, GeneID:101262236,Genbank:XM_010327148.3, GeneID:101262236,Genbank:XM_026032419.1, GeneID:101262236,Genbank:XM_026032420.1
1113	LOC101243920	0.622512	2.13255	6.75598	0.00934341	0.036301	uncharacterized LOC101243920%2C transcript variant X1, uncharacterized LOC101243920%2C transcript variant X2	GeneID:101243920,Genbank:XM_004228561.4, GeneID:101243920,Genbank:XM_010317480.3
29490	LOC778315	0.6216	10.0557	6.75578	0.00934444	0.036301	aquaporin-like	GeneID:778315,Genbank:NM_001247174.2
8016	LOC101251826	0.608536	3.05346	6.75437	0.00935181	0.0363228	uncharacterized LOC101251826	GeneID:101251826,Genbank:XR_183185.4
2157	LOC101245111	1.39886	1.08029	6.74766	0.00938708	0.0364528	mavicyanin	GeneID:101245111,Genbank:XM_004231739.4
12443	LOC101256908	-0.596452	3.02688	6.74682	0.00939151	0.0364632	adagio protein 3	GeneID:101256908,Genbank:XM_004228691.4
3914	LOC101247118	0.349686	4.55348	6.74424	0.00940507	0.0365061	uncharacterized LOC101247118	GeneID:101247118,Genbank:XM_004235894.4
18900	LOC101264297	0.975302	0.902918	6.74387	0.00940704	0.0365061	squamosa promoter-binding-like protein 6%2C transcript variant X1, squamosa promoter-binding-like protein 6%2C transcript variant X2	GeneID:101264297,Genbank:XM_004252201.4, GeneID:101264297,Genbank:XM_026028654.1
29782	PP2Ac1	-0.308208	4.56554	6.7437	0.00940792	0.0365061	protein phosphatase 2A catalytic subunit	GeneID:544183,Genbank:NM_001247587.2
30137	tbn1	-0.875679	1.43669	6.74324	0.00941038	0.0365088	endonuclease precursor-like	GeneID:100037736,Genbank:NM_001247298.2
7507	LOC101251235	-0.385757	7.03984	6.74183	0.0094178	0.0365307	nascent polypeptide-associated complex subunit alpha-like protein 1	GeneID:101251235,Genbank:XM_004249283.3
12114	LOC101256535	-2.27943	-1.50543	6.73597	0.00944878	0.0366439	transportin MOS14%2C transcript variant X1, transportin MOS14%2C transcript variant X2, transportin MOS14%2C transcript variant X3, transportin MOS14%2C transcript variant X4	GeneID:101256535,Genbank:XM_010317588.3, GeneID:101256535,Genbank:XM_010317589.3, GeneID:101256535,Genbank:XM_010317590.3, GeneID:101256535,Genbank:XM_026029736.1
29409	LOC543968	0.37607	9.81484	6.73054	0.00947758	0.0367487	ADP-glucose pyrophosphorylase small subunit	GeneID:543968,Genbank:NM_001247767.3
4521	LOC101247844	2.37936	0.448064	6.72597	0.00950188	0.0368359	protein SPIRAL1-like 5	GeneID:101247844,Genbank:XM_004245523.4
20898	LOC101266597	0.481622	3.6426	6.72507	0.0095067	0.0368477	F-box protein SKIP23-like	GeneID:101266597,Genbank:XM_004233698.3
15560	LOC101260511	0.376398	4.42333	6.72448	0.00950983	0.0368529	protein IQ-DOMAIN 14	GeneID:101260511,Genbank:XM_004251593.4
11456	LOC101255776	-1.67952	-1.53325	6.72224	0.00952179	0.0368922	G2/mitotic-specific cyclin C13-1-like	GeneID:101255776,Genbank:XM_004252773.4
447	FPS1	0.449821	4.48257	6.72097	0.0095286	0.0369117	farnesyl pyrophosphate synthase	GeneID:543552,Genbank:NM_001247139.2
19458	LOC101264933	0.460941	3.5507	6.72058	0.00953068	0.0369127	probable pectate lyase 5	GeneID:101264933,Genbank:XM_004239659.4
9811	LOC101253892	-0.491544	3.15217	6.71905	0.00953882	0.036933	uncharacterized LOC101253892	GeneID:101253892,Genbank:XM_004238364.4
11373	LOC101255681	-1.12517	-0.387257	6.71893	0.0095395	0.036933	TGACG-sequence-specific DNA-binding protein TGA-1A%2C transcript variant X1, TGACG-sequence-specific DNA-binding protein TGA-1A%2C transcript variant X2	GeneID:101255681,Genbank:XM_004236682.4, GeneID:101255681,Genbank:XM_026030610.1
162	BBR/BPC3	-0.641932	2.37966	6.71699	0.00954985	0.0369661	GAGA-binding transcriptional activator	GeneID:101055563,Genbank:NM_001279190.1
15605	LOC101260562	-1.05149	0.56683	6.71605	0.00955491	0.0369779	vacuolar-sorting receptor 1-like%2C transcript variant X1, vacuolar-sorting receptor 1-like%2C transcript variant X2	GeneID:101260562,Genbank:XM_004246237.4, GeneID:101260562,Genbank:XR_742997.3
16248	LOC101261292	-0.941426	3.31412	6.71559	0.00955739	0.0369779	probable carboxylesterase 15	GeneID:101261292,Genbank:XM_004250730.4
12541	LOC101257032	0.379075	4.48671	6.71542	0.0095583	0.0369779	sirohydrochlorin ferrochelatase%2C chloroplastic	GeneID:101257032,Genbank:XM_004232269.2
9716	LOC101253783	-0.919979	0.372736	6.71462	0.00956258	0.0369875	cysteine-rich and transmembrane domain-containing protein WIH1%2C transcript variant X1, cysteine-rich and transmembrane domain-containing protein WIH1%2C transcript variant X2, cysteine-rich and transmembrane domain-containing protein WIH1%2C transcript variant X3, cysteine-rich and transmembrane domain-containing protein WIH1%2C transcript variant X4, cysteine-rich and transmembrane domain-containing protein WIH1%2C transcript variant X5, cysteine-rich and transmembrane domain-containing protein WIH1%2C transcript variant X6, cysteine-rich and transmembrane domain-containing protein WIH1%2C transcript variant X7	GeneID:101253783,Genbank:XM_004239252.4, GeneID:101253783,Genbank:XM_010322801.3, GeneID:101253783,Genbank:XM_010322805.3, GeneID:101253783,Genbank:XM_019213757.2, GeneID:101253783,Genbank:XM_026031166.1, GeneID:101253783,Genbank:XM_026031167.1, GeneID:101253783,Genbank:XM_026031168.1
17785	LOC101263050	-3.62656	-2.15696	6.70863	0.00959476	0.0371049	glucan endo-1%2C3-beta-glucosidase-like	GeneID:101263050,Genbank:XM_004228464.4
21212	LOC101266955	-0.392128	4.32312	6.7059	0.00960944	0.037148	eukaryotic translation initiation factor 3 subunit K	GeneID:101266955,Genbank:XM_004243630.3
20468	LOC101266095	-0.337244	5.40963	6.70589	0.00960951	0.037148	coatomer subunit epsilon-1	GeneID:101266095,Genbank:XM_010318679.3
10802	LOC101255031	-0.32564	5.24875	6.70343	0.00962275	0.0371922	uncharacterized LOC101255031	GeneID:101255031,Genbank:XM_010326415.3
3641	LOC101246818	-0.339173	5.36889	6.70028	0.00963979	0.037251	mediator of RNA polymerase II transcription subunit 4	GeneID:101246818,Genbank:XM_004236655.4
2291	LOC101245267	-0.642221	4.1847	6.6959	0.00966351	0.0373356	formin-like protein 13%2C transcript variant X1, formin-like protein 13%2C transcript variant X2, formin-like protein 13%2C transcript variant X3, formin-like protein 13%2C transcript variant X4	GeneID:101245267,Genbank:XM_004242935.4, GeneID:101245267,Genbank:XM_019214893.2, GeneID:101245267,Genbank:XM_019214894.2, GeneID:101245267,Genbank:XM_026031838.1
5470	LOC101248932	-1.28237	-0.143906	6.69285	0.00968003	0.0373924	uncharacterized LOC101248932	GeneID:101248932,Genbank:XM_004232160.4
5459	LOC101248918	0.616204	3.52255	6.68878	0.00970215	0.0374708	coenzyme F420 hydrogenase_dehydrogenase beta subunit-like	GeneID:101248918,Genbank:NM_001322849.1, GeneID:101248918,Genbank:NR_136515.1
9780	LOC101253855	-0.392407	5.92659	6.68814	0.00970564	0.0374772	cationic amino acid transporter 5	GeneID:101253855,Genbank:XM_004232579.4
4090	LOC101247338	-0.837991	1.56702	6.68701	0.00971178	0.0374939	pentatricopeptide repeat-containing protein At4g30700	GeneID:101247338,Genbank:XM_004242942.4
14316	LOC101259087	-0.386039	3.34007	6.68569	0.00971897	0.0375146	COP9 signalosome complex subunit 6a	GeneID:101259087,Genbank:XM_004248273.4
7578	LOC101251314	1.1808	2.78551	6.68329	0.0097321	0.0375582	transcription factor MYB7	GeneID:101251314,Genbank:XM_004246040.4
12063	LOC101256479	-0.372997	8.07621	6.67863	0.00975754	0.0376493	NADPH--cytochrome P450 reductase	GeneID:101256479,Genbank:XM_004237953.3
18095	LOC101263398	1.04817	0.607434	6.67358	0.00978522	0.037749	oleosin 18.2 kDa	GeneID:101263398,Genbank:XM_004236201.3
4349	LOC101247645	0.353457	4.70585	6.67232	0.00979215	0.0377687	APO protein 1%2C chloroplastic	GeneID:101247645,Genbank:XM_004245607.4
30232	TPX2	3.09156	-1.76258	6.67109	0.00979892	0.0377866	peroxidase	GeneID:543959,Genbank:NM_001247715.2
6922	LOC101250569	-1.16879	0.534136	6.67081	0.00980048	0.0377866	mitogen-activated protein kinase kinase kinase 17-like	GeneID:101250569,Genbank:XM_004233579.4
18157	LOC101263472	-3.92022	-2.35516	6.66977	0.00980619	0.0378015	uncharacterized LOC101263472%2C transcript variant X1, uncharacterized LOC101263472%2C transcript variant X2, uncharacterized LOC101263472%2C transcript variant X3	GeneID:101263472,Genbank:XM_010316686.3, GeneID:101263472,Genbank:XM_019211827.2, GeneID:101263472,Genbank:XM_026027895.1
566	Hsp20.0	-0.849019	4.69192	6.6687	0.00981206	0.0378171	class I small heat shock protein	GeneID:101264936,Genbank:NM_001320262.1
1018	LOC101243809	-0.326772	4.48775	6.66811	0.00981535	0.0378226	phospholipid-transporting ATPase 3-like	GeneID:101243809,Genbank:XM_004228317.4
16448	LOC101261525	2.4232	-1.23194	6.66645	0.00982446	0.0378506	uncharacterized LOC101261525	GeneID:101261525,Genbank:XR_182827.4
10403	LOC101254560	-2.13011	-1.6417	6.6649	0.009833	0.0378747	uncharacterized LOC101254560%2C transcript variant X1, uncharacterized LOC101254560%2C transcript variant X2	GeneID:101254560,Genbank:XR_002026077.2, GeneID:101254560,Genbank:XR_183272.4
9337	LOC101253352	2.31381	-0.790858	6.66465	0.0098344	0.0378747	chromatin remodeling protein EBS	GeneID:101253352,Genbank:XM_010318264.3
25034	LOC104648542	1.14662	0.285937	6.6638	0.0098391	0.0378857	uncharacterized LOC104648542	GeneID:104648542,Genbank:XM_010325933.3
21807	LOC101267628	-0.577148	2.14981	6.66334	0.00984163	0.0378883	uncharacterized LOC101267628	GeneID:101267628,Genbank:XR_742679.3
7776	LOC101251549	0.749335	2.7807	6.663	0.00984351	0.0378885	uncharacterized LOC101251549	GeneID:101251549,Genbank:XM_004234212.4
15972	LOC101260976	0.795703	1.95463	6.66178	0.00985027	0.0379074	ATP-dependent DNA helicase Q-like 4A	GeneID:101260976,Genbank:XM_004231289.4
1789	LOC101244700	-0.52503	6.19137	6.65775	0.00987253	0.0379859	non-specific phospholipase C1-like, non-specific phospholipase C1-like%2C transcript variant X1, non-specific phospholipase C1-like%2C transcript variant X2, non-specific phospholipase C1-like%2C transcript variant X3	GeneID:101244700,Genbank:NM_001346013.1, GeneID:101244700,Genbank:XM_026032691.1, GeneID:101244700,Genbank:XR_003248008.1, GeneID:101244700,Genbank:XR_742963.3
6168	LOC101249709	-1.79838	-0.846598	6.65547	0.00988519	0.0380275	uncharacterized LOC101249709	GeneID:101249709,Genbank:XR_002026426.2
20666	LOC101266327	0.442226	7.87125	6.65511	0.00988717	0.038028	pollen-specific protein C13	GeneID:101266327,Genbank:XM_004237367.4
9311	LOC101253324	-0.409077	4.02281	6.65305	0.00989863	0.0380589	ras-related protein RABB1c	GeneID:101253324,Genbank:XM_004248168.4
1642	LOC101244533	-0.323175	4.53689	6.653	0.00989891	0.0380589	BAR and SH3 domain-containing protein	GeneID:101244533,Genbank:NM_001322987.1
25443	LOC104649380	0.338453	5.92372	6.65125	0.00990861	0.0380804	inactive protein RESTRICTED TEV MOVEMENT 1-like	GeneID:104649380,Genbank:XM_010328399.3
17010	LOC101262163	-0.353568	8.34269	6.65123	0.00990874	0.0380804	actin-7-like	GeneID:101262163,Genbank:NM_001321306.1
678	LOC100037490	0.332396	6.16961	6.65099	0.00991007	0.0380804	geranylgeranyl pyrophosphate synthetase-like protein	GeneID:100037490,Genbank:NM_001247339.2
22978	LOC104644378	0.580417	2.3422	6.64994	0.00991589	0.0380956	uncharacterized LOC104644378	GeneID:104644378,Genbank:XM_010313938.3
3242	LOC101246370	0.49916	3.62678	6.64636	0.00993583	0.0381536	uncharacterized LOC101246370	GeneID:101246370,Genbank:XM_004246438.4
22946	LOC104644333	-4.8788	-2.40691	6.64607	0.00993746	0.0381536	receptor-like protein Cf-9%2C transcript variant X1, receptor-like protein Cf-9%2C transcript variant X2, receptor-like protein Cf-9%2C transcript variant X3, receptor-like protein Cf-9%2C transcript variant X4	GeneID:104644333,Genbank:XM_010315490.3, GeneID:104644333,Genbank:XM_010315493.3, GeneID:104644333,Genbank:XM_026028698.1, GeneID:104644333,Genbank:XM_026028699.1
22318	LOC101268224	-0.71109	3.44463	6.64596	0.00993807	0.0381536	uncharacterized LOC101268224	GeneID:101268224,Genbank:XM_004247442.4
2021	LOC101244957	-0.556625	4.82636	6.6459	0.0099384	0.0381536	chaperonin	GeneID:101244957,Genbank:NM_001346104.1
18034	LOC101263329	-1.32222	-1.23755	6.64525	0.00994203	0.0381604	uncharacterized LOC101263329	GeneID:101263329,Genbank:XM_004242530.4
25317	LOC104649079	-3.66973	-2.09802	6.64322	0.0099534	0.0381969	uncharacterized LOC104649079%2C transcript variant X1, uncharacterized LOC104649079%2C transcript variant X2, uncharacterized LOC104649079%2C transcript variant X3, uncharacterized LOC104649079%2C transcript variant X4	GeneID:104649079,Genbank:XR_743070.3, GeneID:104649079,Genbank:XR_743071.3, GeneID:104649079,Genbank:XR_743072.3, GeneID:104649079,Genbank:XR_743073.3
13549	LOC101258203	-0.36967	5.39767	6.64136	0.00996377	0.0382295	extra-large guanine nucleotide-binding protein 1-like	GeneID:101258203,Genbank:XM_004230792.4
9267	LOC101253271	-0.402593	5.12409	6.638	0.00998259	0.0382946	60S ribosomal protein L44	GeneID:101253271,Genbank:XM_004236167.4
29952	SlArf/Xyl2	1.18569	2.08867	6.62966	0.0100294	0.0384626	SlArf/Xyl2 protein	GeneID:101055559,Genbank:NM_001279178.1
5071	LOC101248469	-0.677351	1.56458	6.62954	0.0100301	0.0384626	uncharacterized LOC101248469	GeneID:101248469,Genbank:XM_026030139.1
13874	LOC101258580	2.85052	-1.65543	6.62803	0.0100386	0.038488	soluble inorganic pyrophosphatase PPA1-like%2C transcript variant X1, soluble inorganic pyrophosphatase PPA1-like%2C transcript variant X2, soluble inorganic pyrophosphatase PPA1-like%2C transcript variant X3	GeneID:101258580,Genbank:XM_004245391.4, GeneID:101258580,Genbank:XM_010327007.3, GeneID:101258580,Genbank:XM_026032484.1
15291	LOC101260212	0.985543	1.73215	6.62739	0.0100423	0.0384947	protein ESKIMO 1	GeneID:101260212,Genbank:XM_004235193.4
14530	LOC101259335	-0.365554	6.5871	6.6264	0.0100478	0.0385088	integrin-linked protein kinase 1	GeneID:101259335,Genbank:XM_004239057.4
6528	LOC101250122	0.693453	1.67875	6.62303	0.0100669	0.0385746	uncharacterized LOC101250122	GeneID:101250122,Genbank:XM_004240302.4
1287	LOC101244120	0.374393	4.65178	6.62178	0.0100739	0.0385945	putative pre-16S rRNA nuclease	GeneID:101244120,Genbank:XM_004229737.4
11949	LOC101256345	0.340611	6.00628	6.61774	0.0100968	0.0386748	uncharacterized LOC101256345%2C transcript variant X1, uncharacterized LOC101256345%2C transcript variant X2	GeneID:101256345,Genbank:XM_004232937.4, GeneID:101256345,Genbank:XM_026029341.1
9544	LOC101253595	-0.41017	3.78409	6.61352	0.0101207	0.0387593	NF-X1-type zinc finger protein NFXL2	GeneID:101253595,Genbank:XM_004240893.4
4703	LOC101248057	-0.421874	3.29156	6.60872	0.0101481	0.0388568	acyl-coenzyme A oxidase 4%2C peroxisomal	GeneID:101248057,Genbank:XM_004249024.4
5486	LOC101248951	1.0158	0.63386	6.60734	0.0101559	0.0388795	putative pentatricopeptide repeat-containing protein At1g74580%2C transcript variant X1, putative pentatricopeptide repeat-containing protein At1g74580%2C transcript variant X2, putative pentatricopeptide repeat-containing protein At1g74580%2C transcript variant X3	GeneID:101248951,Genbank:XM_004252162.4, GeneID:101248951,Genbank:XM_010315858.2, GeneID:101248951,Genbank:XM_026028617.1
12459	LOC101256931	0.366625	6.37377	6.60668	0.0101597	0.0388868	protein GrpE	GeneID:101256931,Genbank:XM_004249302.3
3503	LOC101246666	-0.807435	3.30875	6.60501	0.0101692	0.038916	pathogenesis-related protein STH-2	GeneID:101246666,Genbank:NM_001323319.1
15999	LOC101261004	-0.433174	4.19373	6.60227	0.0101849	0.0389687	ubiquitin-like-specific protease ESD4	GeneID:101261004,Genbank:XM_004252856.4
12221	LOC101256654	-0.314609	6.62885	6.5962	0.0102197	0.0390945	pyruvate dehydrogenase E1 component subunit alpha-3%2C chloroplastic	GeneID:101256654,Genbank:XM_004251666.4
20743	LOC101266415	0.959561	2.49527	6.59352	0.0102351	0.0391271	IAA-amino acid hydrolase ILR1-like 2	GeneID:101266415,Genbank:XM_004238668.4
12361	LOC101256822	-0.441367	5.14957	6.59348	0.0102353	0.0391271	UPF0503 protein At3g09070%2C chloroplastic	GeneID:101256822,Genbank:XM_004249555.4
17778	LOC101263043	-0.454373	2.61194	6.59341	0.0102357	0.0391271	uncharacterized LOC101263043	GeneID:101263043,Genbank:XM_004244514.4
16345	LOC101261404	0.43807	3.53175	6.59311	0.0102374	0.0391271	rho GDP-dissociation inhibitor 1	GeneID:101261404,Genbank:XM_004236619.4
20691	LOC101266355	0.435318	4.96466	6.59291	0.0102386	0.0391271	uncharacterized LOC101266355	GeneID:101266355,Genbank:XM_004245074.4
27928	LOC112940920	-0.973158	1.28523	6.59273	0.0102396	0.0391271	uncharacterized LOC112940920	GeneID:112940920,Genbank:XR_003245224.1
7705	LOC101251462	0.524688	6.2413	6.59066	0.0102515	0.0391641	protein SIEVE ELEMENT OCCLUSION B-like	GeneID:101251462,Genbank:XM_004236245.4
16527	LOC101261613	-0.37182	6.90252	6.59038	0.0102531	0.0391641	UDP-rhamnose/UDP-galactose transporter 4	GeneID:101261613,Genbank:XM_004237430.4
29152	LOC112942144	-1.19683	0.338023	6.58943	0.0102586	0.0391778	uncharacterized LOC112942144	GeneID:112942144,Genbank:XM_026032877.1
3767	LOC101246957	0.462963	3.38909	6.58877	0.0102624	0.0391804		GeneID:101246957
17505	LOC101262731	1.26962	0.423874	6.58865	0.0102631	0.0391804	uncharacterized LOC101262731	GeneID:101262731,Genbank:XM_004242139.4
21047	LOC101266770	-1.53023	1.20956	6.58724	0.0102712	0.039204	endochitinase 3-like	GeneID:101266770,Genbank:XM_004248587.3
12597	LOC101257101	1.76246	0.915098	6.58672	0.0102742	0.0392082	expansin-A10-like	GeneID:101257101,Genbank:XM_004246227.4
17109	LOC101262273	-0.382098	5.08691	6.5842	0.0102888	0.0392565	50S ribosomal protein L7/L12	GeneID:101262273,Genbank:XM_004232122.4
7853	LOC101251641	-0.326489	6.95366	6.57986	0.0103139	0.0393449	scarecrow-like protein 15	GeneID:101251641,Genbank:XM_004232335.4
1051	LOC101243850	-0.689827	2.65825	6.57862	0.0103211	0.0393651	uncharacterized LOC101243850	GeneID:101243850,Genbank:NM_001310045.1
24303	LOC104646992	-2.98934	-1.98053	6.57807	0.0103243	0.0393699	protein PHOSPHATE STARVATION RESPONSE 1-like%2C transcript variant X1, protein PHOSPHATE STARVATION RESPONSE 1-like%2C transcript variant X2, protein PHOSPHATE STARVATION RESPONSE 1-like%2C transcript variant X3, protein PHOSPHATE STARVATION RESPONSE 1-like%2C transcript variant X4	GeneID:104646992,Genbank:XM_019213493.2, GeneID:104646992,Genbank:XM_026030707.1, GeneID:104646992,Genbank:XM_026030708.1, GeneID:104646992,Genbank:XM_026030709.1
180	ca3	-2.35327	-0.603223	6.57469	0.0103439	0.0394374	carbonic anhydrase	GeneID:100147727,Genbank:NM_001246918.1
10521	LOC101254703	0.471474	3.27884	6.57349	0.0103509	0.0394567	probable alkaline/neutral invertase D	GeneID:101254703,Genbank:XM_004241789.4
16473	LOC101261553	0.565826	3.02102	6.5716	0.0103619	0.0394914	pirin-like protein	GeneID:101261553,Genbank:XM_004247952.4
16944	LOC101262086	-0.68375	2.25015	6.57085	0.0103663	0.0395007	single-stranded DNA-binding protein%2C mitochondrial	GeneID:101262086,Genbank:XM_004252195.4
15213	LOC101260116	0.450968	3.52728	6.57001	0.0103712	0.039512	heat shock factor-binding protein	GeneID:101260116,Genbank:XM_004252853.4
12409	LOC101256871	1.21736	-0.640319	6.56605	0.0103942	0.0395926	uncharacterized LOC101256871	GeneID:101256871,Genbank:XM_004238036.4
8594	LOC101252489	-0.321981	5.66101	6.56414	0.0104054	0.0396278	double-stranded RNA-binding protein 2	GeneID:101252489,Genbank:XM_004239622.4
2231	LOC101245200	0.478207	8.24155	6.5637	0.010408	0.0396303	cryptochrome DASH family protein	GeneID:101245200,Genbank:NM_001331174.1
14739	LOC101259570	-0.37207	6.70772	6.56125	0.0104223	0.0396774	60S ribosomal protein L4	GeneID:101259570,Genbank:XM_004246654.4
15241	LOC101260153	2.46005	3.48258	6.56008	0.0104292	0.0396956	protein JINGUBANG-like	GeneID:101260153,Genbank:XM_004242909.3
2778	LOC101245837	-0.338827	4.40785	6.55978	0.0104309	0.0396956	regulation of nuclear pre-mRNA domain-containing protein 1B-like	GeneID:101245837,Genbank:XM_004237381.4
28925	LOC112941917	-2.12797	-1.63947	6.55513	0.0104582	0.0397866	small nucleolar RNA snoR80	GeneID:112941917,RFAM:RF01224,Genbank:XR_003247566.1
24840	LOC104648127	1.179	0.330783	6.55497	0.0104592	0.0397866	uncharacterized LOC104648127	GeneID:104648127,Genbank:XR_742133.3
1990	LOC101244923	1.15818	0.682858	6.55471	0.0104607	0.0397866	tetraspanin-19	GeneID:101244923,Genbank:XM_004232810.4
16912	LOC101262048	-0.362048	5.66051	6.55409	0.0104643	0.0397932	uncharacterized LOC101262048	GeneID:101262048,Genbank:XR_182361.4
11457	LOC101255777	-1.25884	0.222341	6.55242	0.0104742	0.0398232	NADP-dependent malic enzyme%2C chloroplastic	GeneID:101255777,Genbank:XM_004235597.4
17443	LOC101262659	-0.402862	4.44253	6.55171	0.0104783	0.0398316	chaperone protein dnaJ GFA2%2C mitochondrial	GeneID:101262659,Genbank:XM_004229551.4
16856	LOC101261987	-5.52334	-2.37496	6.55058	0.010485	0.0398496	probable WRKY transcription factor 45	GeneID:101261987,Genbank:XM_004233537.4
3782	LOC101246972	4.48652	-2.3695	6.55	0.0104884	0.0398553	NAC domain-containing protein 104-like	GeneID:101246972,Genbank:XM_004248759.4
6007	LOC101249533	0.526698	5.17581	6.54753	0.010503	0.0399033	uncharacterized LOC101249533	GeneID:101249533,Genbank:XM_004252488.4
29928	SIP	-0.445414	5.7559	6.54712	0.0105054	0.039905	alkaline alpha-galactosidase seed imbibition protein	GeneID:544236,Genbank:NM_001247834.2
13822	LOC101258514	-0.577773	2.54337	6.546	0.010512	0.0399153	phosphatidylinositol transfer protein 3%2C transcript variant X1, phosphatidylinositol transfer protein 3%2C transcript variant X2, phosphatidylinositol transfer protein 3%2C transcript variant X3, phosphatidylinositol transfer protein 3%2C transcript variant X4, phosphatidylinositol transfer protein 3%2C transcript variant X5, phosphatidylinositol transfer protein 3%2C transcript variant X6, phosphatidylinositol transfer protein 3%2C transcript variant X7	GeneID:101258514,Genbank:XM_010318061.3, GeneID:101258514,Genbank:XM_010318062.3, GeneID:101258514,Genbank:XM_019212401.2, GeneID:101258514,Genbank:XM_026029518.1, GeneID:101258514,Genbank:XM_026029519.1, GeneID:101258514,Genbank:XM_026029520.1, GeneID:101258514,Genbank:XR_003245544.1
11128	LOC101255392	-0.310797	5.05452	6.546	0.010512	0.0399153	COP9 signalosome complex subunit 4	GeneID:101255392,Genbank:XM_004238196.4
13824	LOC101258516	-0.365864	5.89774	6.54306	0.0105294	0.0399739	WUSCHEL-related homeobox 8	GeneID:101258516,Genbank:NM_001348447.1
21842	LOC101267668	-0.334634	5.75502	6.5407	0.0105434	0.0400196	ACT domain-containing protein	GeneID:101267668,Genbank:NM_001308186.1
14452	LOC101259244	1.9404	0.487986	6.53592	0.0105717	0.0401198	MLP-like protein 423	GeneID:101259244,Genbank:XM_010322300.3
7445	LOC101251165	0.933912	6.85419	6.53456	0.0105798	0.0401431	2-hydroxy-6-oxononadienedioate/2-hydroxy-6-oxononatrienedioate hydrolase	GeneID:101251165,Genbank:XM_004235496.4
17006	LOC101262159	0.312323	6.80075	6.53395	0.0105835	0.0401496	uncharacterized LOC101262159	GeneID:101262159,Genbank:XM_004249406.4
24451	LOC104647283	0.691266	2.33082	6.53332	0.0105872	0.0401562	ethylene-responsive transcription factor ERF119-like	GeneID:104647283,Genbank:XM_026031046.1
3628	LOC101246804	-0.342835	4.44013	6.53094	0.0106014	0.0402027	GRF1-interacting factor 2-like	GeneID:101246804,Genbank:XM_004234964.4
19232	LOC101264672	0.622918	2.52606	6.52758	0.0106214	0.0402712	protein tas	GeneID:101264672,Genbank:XM_004247430.4
2763	LOC101245820	0.40303	5.58243	6.52601	0.0106308	0.0402993	uncharacterized LOC101245820	GeneID:101245820,Genbank:XM_004234109.4
1871	LOC101244790	-0.838702	1.90276	6.52556	0.0106335	0.0403013	probable sodium/metabolite cotransporter BASS6%2C chloroplastic%2C transcript variant X1, probable sodium/metabolite cotransporter BASS6%2C chloroplastic%2C transcript variant X2	GeneID:101244790,Genbank:XM_004244539.4, GeneID:101244790,Genbank:XM_026032495.1
4148	LOC101247408	0.646729	3.06746	6.52527	0.0106352	0.0403013	C2-domain ABA-related family protein	GeneID:101247408,Genbank:XM_010315925.3
2468	LOC101245479	-0.422556	3.46695	6.52422	0.0106415	0.0403092	uncharacterized LOC101245479	GeneID:101245479,Genbank:XR_183016.4
4192	LOC101247465	-1.09817	-0.0392499	6.5238	0.010644	0.0403092	protein ZINC INDUCED FACILITATOR-LIKE 1%2C transcript variant X1, protein ZINC INDUCED FACILITATOR-LIKE 1%2C transcript variant X2	GeneID:101247465,Genbank:XM_004230003.4, GeneID:101247465,Genbank:XR_003247629.1
12845	LOC101257382	2.68303	-1.58568	6.52356	0.0106455	0.0403092	flavonol synthase/flavanone 3-hydroxylase-like	GeneID:101257382,Genbank:XM_004242121.4
28818	LOC112941810	-1.54019	-1.01253	6.5234	0.0106464	0.0403092	uncharacterized LOC112941810	GeneID:112941810,Genbank:XR_003247408.1
20363	LOC101265972	0.881376	2.23487	6.52304	0.0106486	0.0403092	probable LRR receptor-like serine/threonine-protein kinase At4g20940	GeneID:101265972,Genbank:XM_004231512.4
22073	LOC101267933	-1.34883	-0.146589	6.52287	0.0106496	0.0403092	uncharacterized LOC101267933	GeneID:101267933,Genbank:XM_004247441.4
7152	LOC101250826	4.58722	-2.18215	6.52242	0.0106523	0.0403092	uncharacterized LOC101250826	GeneID:101250826,Genbank:XM_004245532.4
18369	LOC101263704	0.341553	4.91756	6.5223	0.010653	0.0403092	putative uncharacterized protein DDB_G0270496	GeneID:101263704,Genbank:XM_004238659.4
1285	LOC101244118	-0.430613	3.81979	6.52122	0.0106595	0.0403261	probable prolyl 4-hydroxylase 4	GeneID:101244118,Genbank:XM_004229434.4
7115	LOC101250784	-0.463729	3.2986	6.52083	0.0106618	0.0403276	uncharacterized LOC101250784	GeneID:101250784,Genbank:XM_004253078.2
13010	LOC101257574	-0.366052	5.52769	6.51938	0.0106705	0.0403506	uncharacterized LOC101257574	GeneID:101257574,Genbank:XM_010324539.3
2517	LOC101245535	-0.293484	5.57447	6.51916	0.0106718	0.0403506	pectinesterase 31	GeneID:101245535,Genbank:XM_004253289.4
9688	LOC101253750	-0.390266	4.46657	6.51822	0.0106775	0.0403644	NEP1-interacting protein-like 1	GeneID:101253750,Genbank:XM_004233515.4
6205	LOC101249746	-0.599223	2.33172	6.51666	0.0106869	0.0403925	protein SAWADEE HOMEODOMAIN HOMOLOG 2-like	GeneID:101249746,Genbank:XM_004245102.4
25033	LOC104648541	-0.948166	0.161634	6.51459	0.0106993	0.0404321	oleosin S1-2-like	GeneID:104648541,Genbank:XM_010325931.3
25283	LOC104649023	-0.852628	1.05803	6.51375	0.0107044	0.0404437	uncharacterized LOC104649023%2C transcript variant X1, uncharacterized LOC104649023%2C transcript variant X2, uncharacterized LOC104649023%2C transcript variant X3	GeneID:104649023,Genbank:XR_003248156.1, GeneID:104649023,Genbank:XR_003248157.1, GeneID:104649023,Genbank:XR_742986.3
3988	LOC101247214	-2.97909	-1.99221	6.51071	0.0107226	0.0405054	uncharacterized LOC101247214%2C transcript variant X1, uncharacterized LOC101247214%2C transcript variant X2	GeneID:101247214,Genbank:XM_004238341.4, GeneID:101247214,Genbank:XM_010322144.3
12120	LOC101256541	-0.546116	3.6157	6.50972	0.0107286	0.0405204	small nuclear ribonucleoprotein SmD3b	GeneID:101256541,Genbank:XM_004232431.2
17227	LOC101262410	0.821269	2.44542	6.50817	0.010738	0.0405485	serine carboxypeptidase-like 42	GeneID:101262410,Genbank:XM_004237686.4
11549	LOC101255881	-0.888095	0.205602	6.50552	0.010754	0.0406014	DNA-directed RNA polymerase V subunit 5A%2C transcript variant X1, DNA-directed RNA polymerase V subunit 5A%2C transcript variant X2	GeneID:101255881,Genbank:XM_004237285.3, GeneID:101255881,Genbank:XM_010321352.2
24038	LOC104646480	-0.737473	2.45044	6.50229	0.0107736	0.0406679	uncharacterized LOC104646480	GeneID:104646480,Genbank:XR_740596.3
10399	LOC101254555	-0.444332	4.77873	6.49929	0.0107918	0.0407249	40S ribosomal protein S29	GeneID:101254555,Genbank:XM_004250375.4
18743	LOC101264123	-0.621372	5.29047	6.49899	0.0107936	0.0407249	amino acid transporter AVT6C	GeneID:101264123,Genbank:XM_004239915.4
643	LecRK-XI	0.799832	1.48362	6.49881	0.0107946	0.0407249	clade XI lectin receptor kinase	GeneID:101250436,Genbank:NM_001320312.1
7359	LOC101251066	-0.295445	5.44575	6.49725	0.0108041	0.0407533	eukaryotic peptide chain release factor subunit 1-3	GeneID:101251066,Genbank:XM_004251732.4
12637	LOC101257144	0.348581	5.64773	6.49583	0.0108128	0.0407784	uncharacterized protein At3g49140-like	GeneID:101257144,Genbank:XM_026030376.1
4483	LOC101247797	-0.600899	2.51394	6.49366	0.010826	0.0408131		GeneID:101247797
11838	LOC101256215	1.72447	-0.882707	6.49332	0.0108281	0.0408131	dual specificity protein phosphatase 1%2C transcript variant X1, dual specificity protein phosphatase 1%2C transcript variant X2, dual specificity protein phosphatase 1%2C transcript variant X3, dual specificity protein phosphatase 1%2C transcript variant X4, dual specificity protein phosphatase 1%2C transcript variant X5, dual specificity protein phosphatase 1%2C transcript variant X6, dual specificity protein phosphatase 1%2C transcript variant X7, dual specificity protein phosphatase 1%2C transcript variant X8, dual specificity protein phosphatase 1%2C transcript variant X9	GeneID:101256215,Genbank:XM_004229388.4, GeneID:101256215,Genbank:XM_010324352.3, GeneID:101256215,Genbank:XM_010324353.3, GeneID:101256215,Genbank:XM_010324363.3, GeneID:101256215,Genbank:XR_003246726.1, GeneID:101256215,Genbank:XR_003246727.1, GeneID:101256215,Genbank:XR_003246728.1, GeneID:101256215,Genbank:XR_003246729.1, GeneID:101256215,Genbank:XR_003246730.1
17368	LOC101262578	0.916503	2.63546	6.49324	0.0108285	0.0408131	probable galacturonosyltransferase-like 1	GeneID:101262578,Genbank:XM_004232043.4
17536	LOC101262766	-0.349664	4.23987	6.49301	0.01083	0.0408131	uncharacterized LOC101262766	GeneID:101262766,Genbank:XM_004232202.4
25487	LOC104649450	0.845655	2.03603	6.49251	0.010833	0.0408146	uncharacterized LOC104649450	GeneID:104649450,Genbank:XR_002028773.2
9781	LOC101253856	0.670266	5.53996	6.49229	0.0108343	0.0408146	pistil-specific extensin-like protein	GeneID:101253856,Genbank:XM_004232843.4
136	AROGP2	3.79199	-1.53515	6.49054	0.010845	0.0408474	polygalacturonase non-catalytic subunit AroGP2	GeneID:101252080,Genbank:NM_001310316.1
22304	LOC101268205	0.315365	7.05053	6.49006	0.0108479	0.0408509	pyruvate dehydrogenase E1 component subunit beta-3%2C chloroplastic-like	GeneID:101268205,Genbank:XM_004244760.4
15274	LOC101260191	-0.912024	3.26838	6.48418	0.0108839	0.0409787	uncharacterized LOC101260191	GeneID:101260191,Genbank:XM_004232035.4
16771	LOC101261891	0.392114	3.99823	6.48348	0.0108882	0.0409874	ABC transporter B family member 28%2C transcript variant X1, ABC transporter B family member 28%2C transcript variant X2	GeneID:101261891,Genbank:XM_004234298.4, GeneID:101261891,Genbank:XR_003245882.1
18766	LOC101264146	-1.74776	-1.52316	6.483	0.0108911	0.0409909	trafficking protein particle complex subunit 8%2C transcript variant X1, trafficking protein particle complex subunit 8%2C transcript variant X2	GeneID:101264146,Genbank:XM_004228546.4, GeneID:101264146,Genbank:XM_026029333.1
3087	LOC101246196	0.591957	2.53698	6.48207	0.0108968	0.0410048	uncharacterized LOC101246196%2C transcript variant X1, uncharacterized LOC101246196%2C transcript variant X2	GeneID:101246196,Genbank:XR_003243907.1, GeneID:101246196,Genbank:XR_738257.3
822	LOC101055540	0.325403	5.33986	6.4813	0.0109015	0.041015	Hop-interacting protein THI142	GeneID:101055540,Genbank:NM_001279103.2
22565	LOC101268505	0.482088	4.17243	6.47435	0.0109443	0.0411683	uncharacterized LOC101268505	GeneID:101268505,Genbank:XM_004246921.4
9107	LOC101253087	-0.666596	1.86037	6.47152	0.0109616	0.0412262	uncharacterized LOC101253087	GeneID:101253087,Genbank:XM_004239624.4
22072	LOC101267932	-0.858392	2.35326	6.46984	0.010972	0.0412577	uncharacterized LOC101267932	GeneID:101267932,Genbank:XM_004229429.4
4013	LOC101247247	0.287559	5.31429	6.46756	0.0109861	0.0413032	protein ORANGE-LIKE%2C chloroplastic	GeneID:101247247,Genbank:XM_004246441.4
29818	PSK3	1.248	2.27315	6.4651	0.0110013	0.0413526	putative phytosulfokines 6-like	GeneID:101247397,Genbank:NM_001279333.1
19976	LOC101265521	0.452627	5.89412	6.46372	0.0110099	0.0413773	glutamyl-tRNA reductase-binding protein%2C chloroplastic	GeneID:101265521,Genbank:XM_004235461.4
9193	LOC101253184	0.335077	5.05234	6.45841	0.0110428	0.0414934	protein WVD2-like 7	GeneID:101253184,Genbank:XM_004238791.4
2996	LOC101246092	0.439214	5.86473	6.45673	0.0110533	0.0415253	p-coumaroyl quinate/shikimate 3'-hydroxylase	GeneID:101246092,Genbank:XM_004229998.4
29785	PP2C-2	-0.617121	3.99721	6.45584	0.0110588	0.0415309	protein phosphatase 2C AHG3 homolog	GeneID:100316895,Genbank:NM_001247763.2
23186	LOC104644821	-4.97803	-2.44289	6.45583	0.0110589	0.0415309	uncharacterized LOC104644821	GeneID:104644821,Genbank:XR_738670.3
16281	LOC101261330	4.15999	-2.42187	6.45445	0.0110675	0.0415556	phosphate transporter PHO1 homolog 10%2C transcript variant X1, phosphate transporter PHO1 homolog 10%2C transcript variant X2, phosphate transporter PHO1 homolog 10%2C transcript variant X3, phosphate transporter PHO1 homolog 10%2C transcript variant X4, phosphate transporter PHO1 homolog 10%2C transcript variant X5, phosphate transporter PHO1 homolog 10%2C transcript variant X6	GeneID:101261330,Genbank:XM_004239063.4, GeneID:101261330,Genbank:XM_010322617.3, GeneID:101261330,Genbank:XM_019213753.2, GeneID:101261330,Genbank:XM_026031086.1, GeneID:101261330,Genbank:XM_026031087.1, GeneID:101261330,Genbank:XM_026031088.1
5648	LOC101249135	0.450687	3.96264	6.45295	0.0110769	0.0415833	GATA transcription factor 5-like	GeneID:101249135,Genbank:XM_004232409.3
25117	LOC104648685	-1.0283	0.20837	6.44862	0.0111038	0.041677	uncharacterized LOC104648685	GeneID:104648685,Genbank:XR_742662.3
9490	LOC101253533	-0.45214	4.32413	6.44779	0.011109	0.0416889	COP1-interactive protein 1	GeneID:101253533,Genbank:XM_004229939.4
9414	LOC101253442	4.46666	-2.42151	6.44697	0.0111142	0.0417006	BAC19.5%2C transcript variant X1, BAC19.5%2C transcript variant X2	GeneID:101253442,Genbank:XM_004232341.4, GeneID:101253442,Genbank:XM_019212407.2
4951	LOC101248334	-0.356797	4.17781	6.44395	0.0111331	0.0417637	uncharacterized LOC101248334	GeneID:101248334,Genbank:XM_004230258.4
12010	LOC101256418	1.31751	0.775901	6.44237	0.011143	0.0417934	glycine-rich protein 3 short isoform-like	GeneID:101256418,Genbank:XM_004247863.4
17299	LOC101262497	3.9709	-2.22649	6.44072	0.0111533	0.0418245	uncharacterized LOC101262497%2C transcript variant X1, uncharacterized LOC101262497%2C transcript variant X2, uncharacterized LOC101262497%2C transcript variant X3	GeneID:101262497,Genbank:XM_004235451.4, GeneID:101262497,Genbank:XM_026030255.1, GeneID:101262497,Genbank:XM_026030256.1
27089	LOC112940079	3.99155	-2.05513	6.43898	0.0111643	0.0418579	auxin-responsive protein SAUR64-like	GeneID:112940079,Genbank:XM_026027661.1
10969	LOC101255219	-0.341615	6.99791	6.43766	0.0111725	0.0418812	glucose-6-phosphate/phosphate translocator 1%2C chloroplastic	GeneID:101255219,Genbank:XM_004244096.4
6141	LOC101249680	-1.02943	0.658449	6.43652	0.0111797	0.0419006	probable polyamine transporter At1g31830	GeneID:101249680,Genbank:XM_019215593.2
1207	LOC101244031	-0.386084	5.18426	6.43483	0.0111904	0.0419308	uncharacterized LOC101244031	GeneID:101244031,Genbank:NM_001346943.1
16960	LOC101262107	-0.383511	4.55657	6.43459	0.0111919	0.0419308	serine/threonine-protein kinase SAPK2	GeneID:101262107,Genbank:XM_004237888.4
24886	LOC104648216	-3.88158	-2.17228	6.43366	0.0111978	0.0419452	uncharacterized LOC104648216	GeneID:104648216,Genbank:XR_002028148.2
11861	LOC101256243	1.00675	0.810744	6.43039	0.0112184	0.0420147	protein PHOTOSYSTEM I ASSEMBLY 2%2C chloroplastic%2C transcript variant X1, protein PHOTOSYSTEM I ASSEMBLY 2%2C chloroplastic%2C transcript variant X2	GeneID:101256243,Genbank:XM_004250379.4, GeneID:101256243,Genbank:XM_010314571.3
13106	LOC101257692	0.391592	7.0517	6.42882	0.0112283	0.042044	uncharacterized LOC101257692	GeneID:101257692,Genbank:XM_004245896.4
4125	LOC101247380	-1.50183	-0.48121	6.4285	0.0112303	0.042044	probable WRKY transcription factor 14	GeneID:101247380,Genbank:XM_010317323.3
16311	LOC101261366	-0.457174	3.87954	6.42745	0.011237	0.0420612	alpha-crystallin domain-containing protein 22.3	GeneID:101261366,Genbank:XM_004230131.4
6327	LOC101249888	-4.11936	-2.30746	6.42645	0.0112433	0.0420773	uncharacterized LOC101249888	GeneID:101249888,Genbank:XM_004233868.4
1788	LOC101244699	-0.625945	3.54279	6.42593	0.0112466	0.042082	BEL1-like homeodomain protein 1%2C transcript variant X1, BEL1-like homeodomain protein 1%2C transcript variant X2	GeneID:101244699,Genbank:XM_004228564.4, GeneID:101244699,Genbank:XM_026029339.1
14595	LOC101259410	-0.374855	6.75877	6.42406	0.0112584	0.0421186	guanosine nucleotide diphosphate dissociation inhibitor 2	GeneID:101259410,Genbank:XM_004251924.3
20265	LOC101265861	-0.562934	2.3629	6.42221	0.0112702	0.042155	uncharacterized LOC101265861	GeneID:101265861,Genbank:XM_004247434.4
29367	LOC543836	-0.411847	8.09652	6.42105	0.0112776	0.0421749	glutathione S-transferase-like protein	GeneID:543836,Genbank:NM_001247228.3
18019	LOC101263313	-0.349111	3.85008	6.42043	0.0112815	0.0421817	putative late blight resistance protein homolog R1A-10	GeneID:101263313,Genbank:XM_004238909.3
4229	LOC101247506	0.480678	8.11499	6.41674	0.011305	0.0422604	S-adenosylmethionine synthase 2	GeneID:101247506,Genbank:NM_001309376.1
17581	LOC101262820	0.407298	3.84299	6.41648	0.0113066	0.0422604	GDSL esterase/lipase At5g62930	GeneID:101262820,Genbank:XM_004241478.3
11786	LOC101256158	-0.339601	5.68814	6.41493	0.0113165	0.0422894	zinc finger CCCH domain-containing protein 24	GeneID:101256158,Genbank:XM_004251078.4
29683	NDK	-0.449327	7.35526	6.41401	0.0113224	0.0423036	nucleoside diphosphate kinase	GeneID:544095,Genbank:NM_001247245.2
6270	LOC101249820	-0.45816	4.90188	6.41369	0.0113244	0.0423036	uncharacterized LOC101249820	GeneID:101249820,Genbank:XM_004238612.4
5271	LOC101248703	-1.51538	1.66566	6.41254	0.0113317	0.0423234	kirola-like	GeneID:101248703,Genbank:XM_004246276.3
13624	LOC101258289	1.10872	0.279411	6.41163	0.0113376	0.0423375	pentatricopeptide repeat-containing protein At5g25630%2C transcript variant X1, pentatricopeptide repeat-containing protein At5g25630%2C transcript variant X2	GeneID:101258289,Genbank:XM_004245212.4, GeneID:101258289,Genbank:XM_010326866.2
6765	LOC101250396	-0.864853	0.693288	6.41091	0.0113421	0.0423467	tubby-like F-box protein 5%2C transcript variant X1, tubby-like F-box protein 5%2C transcript variant X2, tubby-like F-box protein 5%2C transcript variant X3	GeneID:101250396,Genbank:XM_004237767.3, GeneID:101250396,Genbank:XM_010321808.2, GeneID:101250396,Genbank:XM_026030787.1
29687	nhx3	-0.29711	5.59959	6.41003	0.0113478	0.0423601	(Sodium/potassium)/proton exchanger 3	GeneID:778350,Genbank:NM_001247326.2
18718	LOC101264094	4.15418	-1.64354	6.40355	0.0113893	0.0425074	indole-3-acetic acid-amido synthetase GH3.6	GeneID:101264094,Genbank:XM_004251437.4
15823	LOC101260808	-0.469447	3.52632	6.403	0.0113927	0.0425126	uncharacterized LOC101260808	GeneID:101260808,Genbank:XM_004235940.4
22475	LOC101268401	-0.578754	2.3798	6.39957	0.0114148	0.0425873	protein ENHANCED DISEASE RESISTANCE 2-like	GeneID:101268401,Genbank:XM_004240941.4
23624	LOC104645675	1.6997	-0.77286	6.39921	0.0114171	0.042588	uncharacterized LOC104645675	GeneID:104645675,Genbank:XM_010317725.3
12806	LOC101257335	-1.02911	0.517249	6.39703	0.0114311	0.0426325	pentatricopeptide repeat-containing protein At2g33680	GeneID:101257335,Genbank:XM_004233886.4
9125	LOC101253108	-0.367421	4.01393	6.38887	0.0114838	0.0428212	mitochondrial carrier protein CoAc1	GeneID:101253108,Genbank:XM_004245031.4
11087	LOC101255350	0.579205	2.97726	6.38715	0.0114949	0.042855	macrophage migration inhibitory factor homolog	GeneID:101255350,Genbank:XM_004249637.4
3258	LOC101246388	-0.432002	4.08568	6.38453	0.0115119	0.0429106	tRNA (guanine(10)-N2)-methyltransferase homolog	GeneID:101246388,Genbank:XM_004248758.3
12164	LOC101256592	-0.670555	1.96985	6.38196	0.0115286	0.0429648	prohibitin-3%2C mitochondrial-like	GeneID:101256592,Genbank:XM_004239973.4
21085	LOC101266813	0.538968	2.87334	6.37807	0.0115539	0.0430499	probable peroxygenase 5	GeneID:101266813,Genbank:XM_010321086.3
14843	LOC101259687	0.445395	6.96191	6.37781	0.0115556	0.0430499	transcription termination factor MTEF1%2C chloroplastic	GeneID:101259687,Genbank:XM_004231492.4
527	GRX1	0.321166	7.08853	6.37036	0.0116042	0.0432232	GRX1 protein	GeneID:100505458,Genbank:NM_001247341.2
12584	LOC101257084	0.49377	3.71103	6.36353	0.0116489	0.0433818	HD domain-containing protein 2%2C transcript variant X1, HD domain-containing protein 2%2C transcript variant X2	GeneID:101257084,Genbank:XM_004242592.4, GeneID:101257084,Genbank:XR_742191.3
1826	LOC101244741	0.393248	5.00197	6.36264	0.0116548	0.043396		GeneID:101244741
8916	LOC101252852	-0.664788	1.08533	6.35839	0.0116828	0.0434921	uncharacterized LOC101252852%2C transcript variant X1, uncharacterized LOC101252852%2C transcript variant X2	GeneID:101252852,Genbank:XM_004252241.4, GeneID:101252852,Genbank:XM_010315937.3
11991	LOC101256393	1.16701	4.19487	6.358	0.0116853	0.0434938	probable inactive purple acid phosphatase 27	GeneID:101256393,Genbank:XM_010325036.3
20642	LOC101266299	-0.382894	3.98125	6.35572	0.0117003	0.0435399	P-loop NTPase domain-containing protein LPA1 homolog 2	GeneID:101266299,Genbank:XM_004251111.4
15979	LOC101260983	-0.390641	4.62016	6.35547	0.011702	0.0435399	thioredoxin H2	GeneID:101260983,Genbank:XM_010317961.3
23954	LOC104646298	-1.1099	0.154328	6.35419	0.0117105	0.0435636	uncharacterized LOC104646298	GeneID:104646298,Genbank:XR_740446.3
9890	LOC101253985	1.03032	0.679451	6.35358	0.0117145	0.0435706	uncharacterized LOC101253985	GeneID:101253985,Genbank:XM_004235673.4
4243	LOC101247523	0.386188	4.53555	6.35053	0.0117346	0.0436375	glycosyltransferase family 92 protein RCOM_0530710	GeneID:101247523,Genbank:XM_004238689.3
17280	LOC101262476	-2.59125	-1.96621	6.34959	0.0117409	0.043653	nodulation-signaling pathway 2 protein-like	GeneID:101262476,Genbank:XM_004250398.3
1969	LOC101244902	-0.394413	3.71101	6.349	0.0117447	0.0436595	40S ribosomal protein S15	GeneID:101244902,Genbank:XM_010328418.3
8359	LOC101252213	-0.739634	1.37205	6.34816	0.0117503	0.0436723	receptor-like cytoplasmic kinase 176%2C transcript variant X1, receptor-like cytoplasmic kinase 176%2C transcript variant X2	GeneID:101252213,Genbank:XM_004246372.4, GeneID:101252213,Genbank:XM_010327550.3
14829	LOC101259672	-0.446923	4.62032	6.34481	0.0117725	0.0437468	PRA1 family protein D	GeneID:101259672,Genbank:XM_004247642.4
20935	LOC101266644	0.410626	3.4614	6.34444	0.011775	0.0437482	LIM domain-containing protein WLIM1	GeneID:101266644,Genbank:NM_001320469.1
10060	LOC101254173	-0.489248	4.87297	6.34407	0.0117774	0.0437493	uncharacterized LOC101254173	GeneID:101254173,Genbank:XM_004252049.3
25683	LOC108281193	0.548031	6.46195	6.34372	0.0117797	0.04375	carbonyl reductase-like	GeneID:108281193,Genbank:XM_019215996.2
29481	LOC778266	-0.392437	4.88196	6.34056	0.0118007	0.0438191	plant cell wall protein SlTFR88	GeneID:778266,Genbank:NM_001246985.1
13722	LOC101258398	2.55004	-0.99665	6.34028	0.0118026	0.0438191		GeneID:101258398
2580	LOC101245610	1.83662	0.13586	6.33922	0.0118097	0.0438374	peroxidase 19	GeneID:101245610,Genbank:XM_004232901.4
12198	LOC101256628	0.482754	3.52375	6.33701	0.0118244	0.0438841	phosphoglycerate mutase-like protein AT74H	GeneID:101256628,Genbank:XM_004230115.4
19900	LOC101265436	-0.39208	5.12109	6.33551	0.0118344	0.0439132	uncharacterized LOC101265436	GeneID:101265436,Genbank:XM_004238831.4
2271	LOC101245247	-0.771183	2.21109	6.33328	0.0118493	0.0439605	probable calcium-binding protein CML44	GeneID:101245247,Genbank:XM_004237307.4
20372	LOC101265981	-0.655086	2.37261	6.33278	0.0118526	0.043965	probable endo-1%2C3(4)-beta-glucanase ARB_01444%2C transcript variant X1, probable endo-1%2C3(4)-beta-glucanase ARB_01444%2C transcript variant X2	GeneID:101265981,Genbank:XM_004232055.4, GeneID:101265981,Genbank:XM_026029599.1
29874	rps16	-0.395961	3.57881	6.33245	0.0118548	0.0439652	30S ribosomal protein S16	GeneID:100191136,Genbank:NM_001247515.1, GeneID:3950458
2503	LOC101245518	1.47542	-0.742941	6.33129	0.0118626	0.0439784	cationic amino acid transporter 7%2C chloroplastic	GeneID:101245518,Genbank:XM_004250424.4
5346	LOC101248788	-0.470309	2.94525	6.33082	0.0118658	0.0439784	protein LURP-one-related 7	GeneID:101248788,Genbank:XM_004242445.4
19141	LOC101264573	3.97427	-2.37046	6.33073	0.0118663	0.0439784	uncharacterized LOC101264573	GeneID:101264573,Genbank:XM_004231630.4
17863	LOC101263140	-0.332131	4.41247	6.33064	0.011867	0.0439784	SNARE-interacting protein KEULE	GeneID:101263140,Genbank:XM_004245656.4
5649	LOC101249136	0.303734	5.16589	6.32942	0.0118751	0.0440006	junctophilin-1-like	GeneID:101249136,Genbank:XM_004250279.4
13789	LOC101258481	-1.74482	-1.51731	6.32721	0.0118899	0.0440477	cysteine-rich receptor-like protein kinase 2%2C transcript variant X1, cysteine-rich receptor-like protein kinase 2%2C transcript variant X2	GeneID:101258481,Genbank:XM_004228850.4, GeneID:101258481,Genbank:XM_026029422.1
30195	TLRP	0.883341	10.3469	6.32534	0.0119025	0.0440862	tyrosine- and lysine-rich protein	GeneID:544097,Genbank:NM_001247259.2
15701	LOC101260669	-0.491955	5.84818	6.32462	0.0119073	0.0440888	uncharacterized LOC101260669	GeneID:101260669,Genbank:XM_004229880.4
12384	LOC101256845	0.458465	3.80781	6.32443	0.0119086	0.0440888	uncharacterized LOC101256845	GeneID:101256845,Genbank:XM_004234145.4
9391	LOC101253414	0.317886	7.08127	6.32421	0.0119101	0.0440888	uncharacterized LOC101253414	GeneID:101253414,Genbank:NM_001308184.1
13464	LOC101258100	-0.892222	1.2877	6.32395	0.0119118	0.0440888	uncharacterized LOC101258100	GeneID:101258100,Genbank:XM_004229206.4
19432	LOC101264906	-0.356443	4.78582	6.323	0.0119181	0.0441045	uncharacterized Rho GTPase-activating protein At5g61530	GeneID:101264906,Genbank:XM_004235129.4
11748	LOC101256116	-2.49918	-1.77986	6.32117	0.0119305	0.0441422	rust resistance kinase Lr10-like%2C transcript variant X1, rust resistance kinase Lr10-like%2C transcript variant X2	GeneID:101256116,Genbank:XM_010316812.3, GeneID:101256116,Genbank:XM_026029517.1
19803	LOC101265327	2.64413	-1.54545	6.31935	0.0119428	0.0441773	probable receptor-like protein kinase At1g80640%2C transcript variant X1, probable receptor-like protein kinase At1g80640%2C transcript variant X2	GeneID:101265327,Genbank:XM_019213532.2, GeneID:101265327,Genbank:XM_019213533.2
2261	LOC101245237	-1.36442	-0.982254	6.31912	0.0119443	0.0441773	phosphatidylinositol transfer protein 3%2C transcript variant X1, phosphatidylinositol transfer protein 3%2C transcript variant X2, phosphatidylinositol transfer protein 3%2C transcript variant X3, phosphatidylinositol transfer protein 3%2C transcript variant X4	GeneID:101245237,Genbank:XM_004252739.4, GeneID:101245237,Genbank:XM_004252740.4, GeneID:101245237,Genbank:XM_010316333.3, GeneID:101245237,Genbank:XM_010316334.3
18412	LOC101263752	-2.52432	0.499665	6.31698	0.0119587	0.0442211	crocetin glucosyltransferase%2C chloroplastic-like	GeneID:101263752,Genbank:XM_004229275.4
13909	LOC101258617	-0.471304	3.41293	6.31672	0.0119604	0.0442211	T-complex protein 1 subunit zeta 1	GeneID:101258617,Genbank:XM_004233449.4
5511	LOC101248981	0.450233	4.58772	6.3162	0.011964	0.0442262	transcription factor RF2b	GeneID:101248981,Genbank:XM_004240799.4
14313	LOC101259084	0.59774	2.94779	6.31539	0.0119694	0.0442384	uncharacterized LOC101259084	GeneID:101259084,Genbank:XM_004248103.4
10121	LOC101254239	0.881447	2.14478	6.31496	0.0119724	0.0442413	beta-glucosidase BoGH3B	GeneID:101254239,Genbank:XM_004230025.4
28406	LOC112941398	1.51286	-1.2477	6.31348	0.0119823	0.0442701	small nucleolar RNA SNORD14	GeneID:112941398,RFAM:RF00016,Genbank:XR_003246680.1
10950	LOC101255199	-0.794957	0.886275	6.31025	0.0120042	0.0443429	probable RNA methyltransferase At5g51130	GeneID:101255199,Genbank:XM_004240047.3
6564	LOC101250162	-0.725783	2.39764	6.3097	0.0120079	0.0443459	carboxylesterase 1	GeneID:101250162,Genbank:XM_004230095.4
19131	LOC101264560	-1.98331	-0.349321	6.30949	0.0120093	0.0443459	DNA polymerase V-like	GeneID:101264560,Genbank:XM_004230479.3
24425	LOC104647238	-0.87946	2.07012	6.30858	0.0120155	0.0443508	uncharacterized LOC104647238	GeneID:104647238,Genbank:XM_010322222.1
20326	LOC101265932	0.44206	5.18409	6.30836	0.012017	0.0443508	wound-induced protein 1	GeneID:101265932,Genbank:XM_004240849.4
10106	LOC101254223	-0.50503	7.43455	6.30834	0.0120171	0.0443508	probable E3 ubiquitin-protein ligase RZFP34%2C transcript variant X1, probable E3 ubiquitin-protein ligase RZFP34%2C transcript variant X2	GeneID:101254223,Genbank:XM_004245198.4, GeneID:101254223,Genbank:XM_010326857.3
14599	LOC101259416	-2.5369	-1.31631	6.3061	0.0120323	0.0443988		GeneID:101259416
13121	LOC101257708	0.550384	2.50532	6.30558	0.0120359	0.0444041	renalase%2C transcript variant X1, renalase%2C transcript variant X2	GeneID:101257708,Genbank:XM_026032329.1, GeneID:101257708,Genbank:XR_003247661.1
18636	LOC101263999	-2.83024	-2.09907	6.30477	0.0120413	0.0444162	cytochrome P450 CYP736A12-like	GeneID:101263999,Genbank:XM_004237569.4
13199	LOC101257795	1.14344	0.686558	6.3044	0.0120439	0.0444176	SEC14 cytosolic factor	GeneID:101257795,Genbank:XM_019213529.2
29416	LOC543983	1.81497	7.1483	6.30393	0.012047	0.0444213	threonine dehydratase biosynthetic%2C chloroplastic	GeneID:543983,Genbank:NM_001309166.1
3007	LOC101246105	-0.66883	3.53019	6.30328	0.0120515	0.0444298	wall-associated receptor kinase 5-like	GeneID:101246105,Genbank:XM_019215985.2
29465	LOC544313	-0.742301	2.45449	6.30216	0.0120591	0.0444498	glutamate decarboxylase	GeneID:544313,Genbank:NM_001247112.2
30134	TBG5	0.687256	2.75074	6.29917	0.0120795	0.0445169	TBG5 protein%2C transcript variant 1, TBG5 protein%2C transcript variant 2, TBG5 protein%2C transcript variant X1	GeneID:543611,Genbank:NM_001247383.2, GeneID:543611,Genbank:NM_001313882.1, GeneID:543611,Genbank:XM_010314890.3
10484	LOC101254660	-0.359257	4.79754	6.29855	0.0120837	0.0445245	protein FREE1-like	GeneID:101254660,Genbank:XM_004233518.4
9511	LOC101253557	-0.667971	3.23943	6.29701	0.0120942	0.0445482	uncharacterized LOC101253557	GeneID:101253557,Genbank:XM_026029111.1
1795	LOC101244707	0.368957	4.73325	6.29682	0.0120955	0.0445482	tyrosine decarboxylase 1	GeneID:101244707,Genbank:XM_010328040.3
23560	LOC104645530	2.41815	-1.51041	6.29665	0.0120967	0.0445482	DNA-binding protein HEXBP-like%2C transcript variant X1, DNA-binding protein HEXBP-like%2C transcript variant X2	GeneID:104645530,Genbank:XM_010317332.3, GeneID:104645530,Genbank:XM_026029185.1
7248	LOC101250934	0.391798	8.06365	6.29546	0.0121048	0.0445701	amidophosphoribosyltransferase%2C chloroplastic	GeneID:101250934,Genbank:XM_004230854.3
16728	LOC101261844	-0.337376	5.9523	6.29268	0.0121237	0.044632	60S ribosomal protein L7-3	GeneID:101261844,Genbank:XM_004245995.4
11320	LOC101255619	-0.383878	3.59351	6.29083	0.0121364	0.0446707	F-box/kelch-repeat protein At1g55270	GeneID:101255619,Genbank:XM_004228602.4
24074	LOC104646552	-0.368665	3.5179	6.28511	0.0121756	0.0448069	putative AC transposase	GeneID:104646552,Genbank:XM_010320282.3
13589	LOC101258247	-0.471841	3.0902	6.28029	0.0122088	0.0449184	uncharacterized LOC101258247	GeneID:101258247,Genbank:XM_004236690.4
2984	LOC101246079	-0.48269	7.45684	6.28007	0.0122103	0.0449184	receptor-like protein Cf-9	GeneID:101246079,Genbank:XM_004228569.4
4737	LOC101248097	-0.841924	0.633725	6.27849	0.0122212	0.0449506	homeobox-leucine zipper protein HAT22-like	GeneID:101248097,Genbank:XM_004238007.4
15752	LOC101260726	-0.723312	1.92717	6.27432	0.01225	0.0450483	uncharacterized LOC101260726	GeneID:101260726,Genbank:XM_004238815.4
8811	LOC101252735	-0.397066	4.30804	6.27203	0.0122659	0.0450986	CASP-like protein 5A1	GeneID:101252735,Genbank:XM_004249629.4
247	CHRDi	-1.79286	1.62199	6.27121	0.0122715	0.0451112	inducible plastid-lipid associated protein	GeneID:101248695,Genbank:NM_001279340.2
5490	LOC101248956	2.85432	-2.02707	6.26946	0.0122837	0.0451479	tubulin beta chain-like	GeneID:101248956,Genbank:XM_004252752.4
13331	LOC101257948	-0.467613	9.14926	6.26565	0.0123101	0.0452322	neurofilament heavy polypeptide	GeneID:101257948,Genbank:XM_004236608.3
22302	LOC101268202	-0.318101	4.25883	6.26552	0.012311	0.0452322	translation machinery-associated protein 22-like	GeneID:101268202,Genbank:XM_004243707.4
7914	LOC101251708	0.465424	3.52312	6.2631	0.0123278	0.0452859	WAT1-related protein At4g19185	GeneID:101251708,Genbank:XM_004245960.4
15044	LOC101259916	-0.391053	8.48444	6.25964	0.0123519	0.0453662	uncharacterized LOC101259916	GeneID:101259916,Genbank:XM_004234450.4
20759	LOC101266434	-2.96172	-1.96726	6.2584	0.0123606	0.04539	heterodimeric geranylgeranyl pyrophosphate synthase small subunit%2C chloroplastic-like	GeneID:101266434,Genbank:XM_010326009.3
11000	LOC101255252	0.84235	3.59268	6.25794	0.0123638	0.0453937	protein DETOXIFICATION 40	GeneID:101255252,Genbank:XM_004231560.4
17552	LOC101262784	0.629315	2.3705	6.25572	0.0123793	0.0454423	amino acid transporter AVT1I	GeneID:101262784,Genbank:XM_004234242.4
15565	LOC101260516	0.409638	3.81329	6.25443	0.0123883	0.0454674	uncharacterized LOC101260516	GeneID:101260516,Genbank:XM_004235008.4
6536	LOC101250131	-0.315168	4.46862	6.25383	0.0123925	0.0454746	suppressor protein SRP40	GeneID:101250131,Genbank:XM_004242738.4
9257	LOC101253261	1.18523	2.58493	6.25036	0.0124168	0.0455557	heavy metal-associated isoprenylated plant protein 9-like	GeneID:101253261,Genbank:XM_004234986.4
2070	LOC101245013	-0.855716	1.02064	6.24931	0.0124241	0.0455744	protein DETOXIFICATION 48%2C transcript variant X1, protein DETOXIFICATION 48%2C transcript variant X10, protein DETOXIFICATION 48%2C transcript variant X11, protein DETOXIFICATION 48%2C transcript variant X2, protein DETOXIFICATION 48%2C transcript variant X3, protein DETOXIFICATION 48%2C transcript variant X4, protein DETOXIFICATION 48%2C transcript variant X5, protein DETOXIFICATION 48%2C transcript variant X6, protein DETOXIFICATION 48%2C transcript variant X7, protein DETOXIFICATION 48%2C transcript variant X8, protein DETOXIFICATION 48%2C transcript variant X9	GeneID:101245013,Genbank:XM_004231988.4, GeneID:101245013,Genbank:XM_010317843.3, GeneID:101245013,Genbank:XM_019212485.2, GeneID:101245013,Genbank:XM_019212486.1, GeneID:101245013,Genbank:XM_019212487.2, GeneID:101245013,Genbank:XM_026029623.1, GeneID:101245013,Genbank:XM_026029624.1, GeneID:101245013,Genbank:XM_026029625.1, GeneID:101245013,Genbank:XR_002027082.2, GeneID:101245013,Genbank:XR_002027083.2, GeneID:101245013,Genbank:XR_003245724.1
27022	LOC112940012	1.92769	-1.20961	6.24831	0.0124312	0.0455922	squalene epoxidase 3-like%2C transcript variant X1, squalene epoxidase 3-like%2C transcript variant X2, squalene epoxidase 3-like%2C transcript variant X3	GeneID:112940012,Genbank:XM_026029244.1, GeneID:112940012,Genbank:XR_003245221.1, GeneID:112940012,Genbank:XR_003245222.1
5522	LOC101248992	0.344052	4.79649	6.24582	0.0124487	0.0456482	uncharacterized LOC101248992	GeneID:101248992,Genbank:XM_004244074.4
22818	LOC101268801	-0.465575	3.73693	6.24294	0.0124689	0.0457143	zinc finger protein ZAT9-like	GeneID:101268801,Genbank:XM_010327233.3
3260	LOC101246391	-0.319385	6.98715	6.23446	0.0125288	0.0459255	cell division cycle protein 48 homolog	GeneID:101246391,Genbank:XM_004249437.4
6411	LOC101249986	-0.569316	5.79947	6.23321	0.0125376	0.0459497	heavy metal-associated isoprenylated plant protein3-like	GeneID:101249986,Genbank:XM_004251060.3
21474	LOC101267254	-0.664482	4.38885	6.23281	0.0125405	0.0459519	cytoplasmic 60S subunit biogenesis factor REI1 homolog 1	GeneID:101267254,Genbank:XM_004244445.4
2487	LOC101245500	0.295318	6.35651	6.23136	0.0125508	0.0459772	chaperone protein dnaJ C76%2C chloroplastic	GeneID:101245500,Genbank:XM_004230162.4
29977	SlCRF1	-0.598441	5.57405	6.2312	0.0125518	0.0459772	pathogenesis-related genes transcriptional activator PTI6	GeneID:544043,Genbank:NM_001247062.2
4076	LOC101247321	-1.87843	-1.12188	6.22414	0.012602	0.0461527	protein disulfide-isomerase%2C transcript variant X1, protein disulfide-isomerase%2C transcript variant X2, protein disulfide-isomerase%2C transcript variant X3	GeneID:101247321,Genbank:XM_004239238.4, GeneID:101247321,Genbank:XM_004239239.4, GeneID:101247321,Genbank:XM_010322771.3
6633	LOC101250247	-0.759686	3.11534	6.21824	0.0126441	0.0462985	protein PLANT CADMIUM RESISTANCE 2	GeneID:101250247,Genbank:XM_004228673.4
8020	LOC101251830	1.07916	-0.102243	6.21438	0.0126716	0.0463911	YqaJ-like viral recombinase domain-containing protein%2C transcript variant 1, YqaJ-like viral recombinase domain-containing protein%2C transcript variant 2, YqaJ-like viral recombinase domain-containing protein%2C transcript variant X1, YqaJ-like viral recombinase domain-containing protein%2C transcript variant X2, YqaJ-like viral recombinase domain-containing protein%2C transcript variant X3	GeneID:101251830,Genbank:NM_001329955.1, GeneID:101251830,Genbank:NM_001329956.1, GeneID:101251830,Genbank:XM_004249285.4, GeneID:101251830,Genbank:XM_010313865.2, GeneID:101251830,Genbank:XM_026033114.1
6337	LOC101249899	-0.312638	5.1072	6.21175	0.0126905	0.0464519	uncharacterized protein At1g51745	GeneID:101249899,Genbank:XM_004235241.4
16339	LOC101261398	-1.83115	0.746718	6.20956	0.0127062	0.0465009	kunitz trypsin inhibitor 2-like	GeneID:101261398,Genbank:XM_004235361.4
23642	LOC104645713	-0.705729	2.04483	6.20926	0.0127084	0.0465009	uncharacterized LOC104645713	GeneID:104645713,Genbank:XM_010317949.3
4269	LOC101247552	-0.372556	4.46936	6.20711	0.0127238	0.0465489	nuclear export mediator factor Nemf	GeneID:101247552,Genbank:XM_004228985.4
4258	LOC101247541	-0.350286	6.25077	6.20551	0.0127353	0.0465827	protein translation factor SUI1 homolog	GeneID:101247541,Genbank:XM_004244068.3
24519	LOC104647424	-0.683099	1.70977	6.20418	0.0127449	0.0466095	uncharacterized LOC104647424	GeneID:104647424,Genbank:XR_741572.3
5879	LOC101249387	-1.09286	2.43178	6.20025	0.0127732	0.0467048	tyramine N-feruloyltransferase 4/11	GeneID:101249387,Genbank:XM_004244469.4
12017	LOC101256425	-2.71614	-1.98018	6.19917	0.0127811	0.0467251	scopoletin glucosyltransferase	GeneID:101256425,Genbank:XM_010316919.3
19532	LOC101265022	0.314914	5.55727	6.19597	0.0128041	0.0467954	receptor-like protein 4	GeneID:101265022,Genbank:XM_004238915.4
11768	LOC101256140	-1.02035	0.547494	6.19587	0.0128049	0.0467954		GeneID:101256140
16797	LOC101261922	0.988628	1.92217	6.19459	0.0128141	0.0468209	potassium channel SKOR-like	GeneID:101261922,Genbank:XM_004239989.4
5025	LOC101248419	0.685892	3.07023	6.19341	0.0128227	0.0468439	cullin-1-like	GeneID:101248419,Genbank:XM_026030607.1
13929	LOC101258640	-0.399424	6.7886	6.19307	0.0128252	0.0468447	mannose-1-phosphate guanyltransferase alpha	GeneID:101258640,Genbank:XM_004236101.4
29701	NSY	-0.73991	2.83943	6.19145	0.0128369	0.0468792	lycopene beta-cyclase%2C chromoplastic	GeneID:543649,Genbank:NM_001247516.2
21012	LOC101266731	3.96161	-2.33706	6.19034	0.0128449	0.0469001	pyruvate dehydrogenase E1 component subunit beta-1%2C mitochondrial%2C transcript variant X1, pyruvate dehydrogenase E1 component subunit beta-1%2C mitochondrial%2C transcript variant X2	GeneID:101266731,Genbank:XM_004241408.4, GeneID:101266731,Genbank:XM_019214444.2
30154	TCP3	0.528321	4.96787	6.18871	0.0128568	0.046935	TCP transcription factor 3	GeneID:100037513,Genbank:NM_001247438.2
19353	LOC101264811	-0.376315	6.70608	6.18638	0.0128737	0.0469884	60S ribosomal protein L17-2	GeneID:101264811,Genbank:XM_004236290.4
11678	LOC101256035	-0.833957	1.04751	6.18547	0.0128804	0.0469905	F-box/kelch-repeat protein At3g23880	GeneID:101256035,Genbank:XM_004229264.4
29349	LOC543787	1.37191	-0.512664	6.18537	0.0128811	0.0469905	putative late blight resistance protein homolog R1B-16	GeneID:543787,Genbank:XM_004237140.4
11611	LOC101255953	-0.874392	0.356777	6.18536	0.0128811	0.0469905	protein trichome birefringence-like 19	GeneID:101255953,Genbank:XM_004233357.4
5528	LOC101248998	-0.916071	4.05568	6.18218	0.0129043	0.0470668	urea-proton symporter DUR3	GeneID:101248998,Genbank:XM_004245951.4
19044	LOC101264462	0.806599	1.38736	6.17783	0.0129361	0.0471742	transcription factor MYB41-like	GeneID:101264462,Genbank:XM_004229893.4
8021	LOC101251832	1.35335	-0.342369	6.17388	0.012965	0.0472712	thylakoid membrane protein TERC%2C chloroplastic%2C transcript variant X1, thylakoid membrane protein TERC%2C chloroplastic%2C transcript variant X2	GeneID:101251832,Genbank:XM_004249539.4, GeneID:101251832,Genbank:XR_738276.3
18804	LOC101264187	0.923785	1.03811	6.1735	0.0129678	0.047273	uncharacterized LOC101264187	GeneID:101264187,Genbank:XM_004234664.4
13599	LOC101258261	-2.80293	-1.73472	6.17014	0.0129924	0.0473544	WD repeat-containing protein 26 homolog%2C transcript variant X1, WD repeat-containing protein 26 homolog%2C transcript variant X2, WD repeat-containing protein 26 homolog%2C transcript variant X3, WD repeat-containing protein 26 homolog%2C transcript variant X4	GeneID:101258261,Genbank:XM_004239262.4, GeneID:101258261,Genbank:XM_004239263.4, GeneID:101258261,Genbank:XM_010322816.3, GeneID:101258261,Genbank:XM_026031174.1
18682	LOC101264054	-0.28195	5.81228	6.1694	0.0129978	0.0473658	uncharacterized LOC101264054	GeneID:101264054,Genbank:XM_004228965.4
2401	LOC101245392	-0.408703	5.26348	6.16596	0.0130232	0.0474496	U3 small nucleolar RNA-associated protein 14 homolog A	GeneID:101245392,Genbank:XM_004246692.4
17129	LOC101262295	-3.45276	-2.11417	6.16444	0.0130344	0.047482	11-beta-hydroxysteroid dehydrogenase 1B	GeneID:101262295,Genbank:XM_004235282.4
637	LEAS1	-0.772482	1.61908	6.16002	0.0130669	0.0475922	asparagine synthetase 1	GeneID:543875,Genbank:NM_001319849.1
16974	LOC101262123	-0.383044	3.90317	6.15897	0.0130747	0.0476122	acyl-coenzyme A thioesterase 13-like	GeneID:101262123,Genbank:XM_004241136.4
13310	LOC101257920	-0.582053	5.03852	6.15792	0.0130825	0.047632	probable glycosyltransferase At5g11130	GeneID:101257920,Genbank:XM_004250136.4
731	LOC100301933	0.49021	3.96517	6.1564	0.0130937	0.0476644	WOX4	GeneID:100301933,Genbank:NM_001247322.2
29311	LOC543607	-1.06155	-0.00478606	6.15447	0.013108	0.047708	pirin	GeneID:543607,Genbank:NM_001247363.2
16860	LOC101261991	1.05986	0.44942	6.15211	0.0131256	0.0477634	protein DETOXIFICATION 14-like%2C transcript variant X1, protein DETOXIFICATION 14-like%2C transcript variant X2	GeneID:101261991,Genbank:XM_004234530.4, GeneID:101261991,Genbank:XM_026029819.1
597	infA	0.319535	6.61625	6.1452	0.0131769	0.0479358	translation initiation factor IF1	GeneID:543687,Genbank:NM_001247644.2
3859	LOC101247054	0.347679	6.03295	6.14511	0.0131776	0.0479358	uncharacterized protein At4g14100	GeneID:101247054,Genbank:XM_004228492.4
1436	LOC101244297	0.848645	1.46463	6.14346	0.0131899	0.0479721	ACT domain-containing protein, ACT domain-containing protein%2C transcript variant X1, ACT domain-containing protein%2C transcript variant X2	GeneID:101244297,Genbank:NM_001319058.1, GeneID:101244297,Genbank:XM_010324645.3, GeneID:101244297,Genbank:XR_002027847.2
15412	LOC101260350	0.901513	1.47246	6.13971	0.0132179	0.0480653	uncharacterized LOC101260350	GeneID:101260350,Genbank:XM_004241000.4
11130	LOC101255395	-0.413296	7.76506	6.13938	0.0132203	0.0480656	heat shock protein 90-5%2C chloroplastic	GeneID:101255395,Genbank:XM_004238962.4
28381	LOC112941373	-0.672424	2.11182	6.13705	0.0132378	0.0481206	uncharacterized LOC112941373	GeneID:112941373,Genbank:XR_003246553.1
12389	LOC101256850	-0.771188	2.39077	6.13664	0.0132409	0.0481232	uncharacterized LOC101256850	GeneID:101256850,Genbank:XM_010315587.3
3163	LOC101246280	-2.11341	-0.905429	6.13285	0.0132693	0.0482143	uncharacterized LOC101246280	GeneID:101246280,Genbank:XM_004229580.3
18009	LOC101263303	-0.584054	2.50043	6.13267	0.0132706	0.0482143	pentatricopeptide repeat-containing protein At5g24830	GeneID:101263303,Genbank:XM_019213170.2
20903	LOC101266602	0.32437	8.51789	6.13193	0.0132762	0.048226	uncharacterized LOC101266602	GeneID:101266602,Genbank:NM_001347597.1
12457	LOC101256929	-0.919948	-0.092752	6.12811	0.0133049	0.0483217	subtilisin-like protease SBT1.5	GeneID:101256929,Genbank:XM_004231484.4
29024	LOC112942016	2.97427	-1.84042	6.1277	0.013308	0.0483244	uncharacterized LOC112942016	GeneID:112942016,Genbank:XR_003247848.1
3305	LOC101246442	-0.368697	3.16733	6.126	0.0133208	0.0483623	heat stress transcription factor A-1b-like	GeneID:101246442,Genbank:XM_004242088.4
21161	LOC101266899	-1.79372	-1.19248	6.12545	0.013325	0.0483689	mitogen-activated protein kinase kinase kinase 18-like	GeneID:101266899,Genbank:XM_004233392.4
22039	LOC101267890	0.375322	4.67339	6.12375	0.0133378	0.0484068	uncharacterized LOC101267890	GeneID:101267890,Genbank:XM_004238755.4
6705	LOC101250330	0.689547	2.25868	6.12224	0.0133491	0.0484395	rho GTPase-activating protein 5-like	GeneID:101250330,Genbank:XM_004246452.4
13001	LOC101257564	0.655579	6.24217	6.12077	0.0133603	0.0484715	chaperone protein dnaJ 20%2C chloroplastic	GeneID:101257564,Genbank:XM_004239806.4
30218	TPS24	-1.90959	-1.57034	6.11919	0.0133722	0.0485062	ent-kaurene synthase, ent-kaurene synthase%2C transcript variant X1, ent-kaurene synthase%2C transcript variant X2, ent-kaurene synthase%2C transcript variant X3	GeneID:101252605,Genbank:NM_001321000.1, GeneID:101252605,Genbank:XM_010325894.3, GeneID:101252605,Genbank:XM_010325895.3, GeneID:101252605,Genbank:XM_010325896.3
14609	LOC101259427	0.533037	4.07317	6.11852	0.0133772	0.0485158	uncharacterized LOC101259427	GeneID:101259427,Genbank:XM_010320232.3
21402	LOC101267170	1.60256	-1.22473	6.1172	0.0133873	0.0485437	B3 domain-containing protein Os12g0591400-like	GeneID:101267170,Genbank:XM_026028974.1
2366	LOC101245352	0.920673	0.263046	6.1149	0.0134047	0.0485983	uncharacterized LOC101245352	GeneID:101245352,Genbank:NR_136573.1
14533	LOC101259339	-0.810917	1.11691	6.11361	0.0134145	0.048625	uncharacterized LOC101259339	GeneID:101259339,Genbank:XM_004240129.4
3300	LOC101246437	0.333247	5.14751	6.10423	0.0134858	0.0488752	glucomannan 4-beta-mannosyltransferase 2-like	GeneID:101246437,Genbank:XM_004241253.4
12146	LOC101256569	-0.496091	3.33806	6.10113	0.0135096	0.0489525	uncharacterized LOC101256569	GeneID:101256569,Genbank:XM_004252512.4
12403	LOC101256864	-2.48608	-1.96602	6.10021	0.0135166	0.0489693	histone deacetylase 6-like	GeneID:101256864,Genbank:XM_010320708.3
18528	LOC101263881	-1.48651	-0.951044	6.09844	0.0135301	0.0490097	bZIP transcription factor 11-like	GeneID:101263881,Genbank:XM_004234663.4
22619	LOC101268568	0.480116	6.0008	6.09631	0.0135464	0.04906	protein JINGUBANG-like	GeneID:101268568,Genbank:XM_004238154.4
24604	LOC104647602	4.15277	-1.87615	6.09296	0.0135722	0.0491447	uncharacterized LOC104647602	GeneID:104647602,Genbank:XR_003246980.1
1916	LOC101244841	-1.22024	-0.552602	6.0924	0.0135764	0.0491514	anthranilate synthase beta subunit 2%2C chloroplastic-like%2C transcript variant X1, anthranilate synthase beta subunit 2%2C chloroplastic-like%2C transcript variant X2	GeneID:101244841,Genbank:XM_004251711.3, GeneID:101244841,Genbank:XM_010315528.3
2931	LOC101246010	0.512712	4.15839	6.08874	0.0136046	0.0492447	endonuclease MutS2	GeneID:101246010,Genbank:XM_004232814.4
9457	LOC101253498	0.289735	6.75668	6.08607	0.0136252	0.0493077	receptor protein-tyrosine kinase CEPR2-like	GeneID:101253498,Genbank:XM_010324463.2
16153	LOC101261182	-0.425882	6.72335	6.08586	0.0136268	0.0493077	60S ribosomal protein L26-1	GeneID:101261182,Genbank:XM_004231874.4
16929	LOC101262068	-0.344377	7.07902	6.08519	0.013632	0.0493177	40S ribosomal protein S17	GeneID:101262068,Genbank:XM_004249901.4
30021	SlIPT3	0.503206	6.39002	6.08373	0.0136432	0.0493497	isopentenyltransferase 3	GeneID:101259193,Genbank:NM_001279341.2
6727	LOC101250355	-0.43396	7.36299	6.08237	0.0136537	0.049379	uncharacterized LOC101250355	GeneID:101250355,Genbank:XM_004249621.4
16376	LOC101261441	-0.56653	2.8342	6.08163	0.0136595	0.0493912	U3 small nucleolar ribonucleoprotein protein IMP4-like	GeneID:101261441,Genbank:XM_004228537.4
165	bc2.1	4.58697	-1.21429	6.08034	0.0136694	0.0494183	squalene epoxidase 3-like, squalene epoxidase 3-like%2C transcript variant X1, squalene epoxidase 3-like%2C transcript variant X2	GeneID:101252376,Genbank:NM_001308335.1, GeneID:101252376,Genbank:XR_003245098.1, GeneID:101252376,Genbank:XR_003245099.1
18655	LOC101264020	-0.384836	3.74682	6.0798	0.0136736	0.0494249	replication factor C subunit 3	GeneID:101264020,Genbank:XM_004241990.4
3626	LOC101246802	0.411649	4.73008	6.07935	0.0136771	0.0494289	homeobox-leucine zipper protein ATHB-15	GeneID:101246802,Genbank:XM_004252306.4
9516	LOC101253563	-0.643215	1.91994	6.0772	0.0136938	0.0494804	protein AE7-like 1	GeneID:101253563,Genbank:XM_004234510.4
20623	LOC101266279	-0.366228	6.87798	6.07326	0.0137243	0.0495819	inosine-5'-monophosphate dehydrogenase 2	GeneID:101266279,Genbank:XM_004249168.4
7206	LOC101250888	0.625134	3.72066	6.07273	0.0137284	0.049588	uncharacterized LOC101250888	GeneID:101250888,Genbank:XM_004238951.4
16991	LOC101262142	0.282192	6.35739	6.07134	0.0137393	0.04961	S-adenosylmethionine decarboxylase proenzyme-like	GeneID:101262142,Genbank:NM_001320328.1
10169	LOC101254294	-1.26966	-0.782708	6.07133	0.0137393	0.04961	uncharacterized LOC101254294%2C transcript variant X1, uncharacterized LOC101254294%2C transcript variant X2, uncharacterized LOC101254294%2C transcript variant X3, uncharacterized LOC101254294%2C transcript variant X4	GeneID:101254294,Genbank:XM_004237014.4, GeneID:101254294,Genbank:XM_010321177.3, GeneID:101254294,Genbank:XM_026030533.1, GeneID:101254294,Genbank:XM_026030534.1
805	LOC101055522	-0.328541	6.32191	6.07029	0.0137474	0.0496305	Hop-interacting protein THI037	GeneID:101055522,Genbank:NM_001279030.1
14214	LOC101258970	0.38491	5.6658	6.06948	0.0137538	0.0496447	probable anion transporter 6%2C chloroplastic	GeneID:101258970,Genbank:XM_004242685.4
3284	LOC101246418	0.529936	4.48092	6.0688	0.013759	0.0496548	probable E3 ubiquitin-protein ligase XERICO	GeneID:101246418,Genbank:XM_004237383.4
19043	LOC101264460	-0.418353	3.82989	6.06823	0.0137635	0.0496621	ras-related protein RGP1	GeneID:101264460,Genbank:XM_004229556.4
13478	LOC101258120	-0.453891	4.4436	6.06759	0.0137684	0.0496714	UDP-glycosyltransferase 43	GeneID:101258120,Genbank:XM_004232594.4
17886	LOC101263165	-0.338588	6.11449	6.06722	0.0137713	0.0496731	mitogen-activated protein kinase kinase kinase 1-like	GeneID:101263165,Genbank:XM_004230475.4
13644	LOC101258309	0.469714	3.86414	6.06166	0.0138148	0.0498211	uncharacterized LOC101258309%2C transcript variant X1, uncharacterized LOC101258309%2C transcript variant X2, uncharacterized LOC101258309%2C transcript variant X3	GeneID:101258309,Genbank:XM_004230460.4, GeneID:101258309,Genbank:XR_003243948.1, GeneID:101258309,Genbank:XR_739082.3
4817	LOC101248186	-0.534575	3.19363	6.06076	0.0138218	0.0498376	receptor kinase-like protein Xa21	GeneID:101248186,Genbank:XM_010320938.2
29427	LOC544060	1.02929	3.51274	6.05782	0.0138448	0.0499118	leucine-rich repeat extensin-like protein 6	GeneID:544060,Genbank:XM_004249806.4
251	CIP2a	0.503145	7.16078	6.05746	0.0138476	0.0499133	CONSTANS interacting protein 2a	GeneID:778347,Genbank:NM_001247315.1
7646	LOC101251388	-1.74717	-1.72245	6.05707	0.0138507	0.0499157	uncharacterized LOC101251388%2C transcript variant X1, uncharacterized LOC101251388%2C transcript variant X2, uncharacterized LOC101251388%2C transcript variant X3, uncharacterized LOC101251388%2C transcript variant X4	GeneID:101251388,Genbank:XM_010324216.3, GeneID:101251388,Genbank:XM_019214152.2, GeneID:101251388,Genbank:XM_026031659.1, GeneID:101251388,Genbank:XM_026031660.1
9556	LOC101253609	-0.544148	2.76082	6.05513	0.013866	0.0499617	phosphatidylinositol 4-kinase gamma 4-like	GeneID:101253609,Genbank:XM_004245459.4
11198	LOC101255481	-1.06413	1.08617	6.05452	0.0138707	0.0499702	transcription factor BEE 3	GeneID:101255481,Genbank:XM_004235761.4
17882	LOC101263161	-0.389501	5.70317	6.05358	0.0138781	0.0499881	serine--tRNA ligase	GeneID:101263161,Genbank:XM_010314334.3
13275	LOC101257878	1.09444	0.736375	6.05219	0.0138891	0.0500186	germin-like protein subfamily 3 member 4%2C transcript variant X1, germin-like protein subfamily 3 member 4%2C transcript variant X2, germin-like protein subfamily 3 member 4%2C transcript variant X3	GeneID:101257878,Genbank:XM_010325974.3, GeneID:101257878,Genbank:XM_019214955.2, GeneID:101257878,Genbank:XM_026032176.1
28944	LOC112941936	-1.11079	0.873016	6.05124	0.0138965	0.0500293	small nucleolar RNA snoR137	GeneID:112941936,RFAM:RF01433,Genbank:XR_003247585.1
25349	LOC104649154	2.69144	-1.277	6.05119	0.0138969	0.0500293	(+)-neomenthol dehydrogenase-like%2C transcript variant X1, (+)-neomenthol dehydrogenase-like%2C transcript variant X2, (+)-neomenthol dehydrogenase-like%2C transcript variant X3, (+)-neomenthol dehydrogenase-like%2C transcript variant X4, (+)-neomenthol dehydrogenase-like%2C transcript variant X5, (+)-neomenthol dehydrogenase-like%2C transcript variant X6, (+)-neomenthol dehydrogenase-like%2C transcript variant X7	GeneID:104649154,Genbank:XM_019216000.2, GeneID:104649154,Genbank:XM_019216001.2, GeneID:104649154,Genbank:XM_019216003.2, GeneID:104649154,Genbank:XM_019216004.2, GeneID:104649154,Genbank:XM_019216005.2, GeneID:104649154,Genbank:XM_026031849.1, GeneID:104649154,Genbank:XM_026031850.1
21636	LOC101267435	2.26745	-1.16562	6.05063	0.0139013	0.0500364	uncharacterized LOC101267435%2C transcript variant X1, uncharacterized LOC101267435%2C transcript variant X2	GeneID:101267435,Genbank:XM_004246083.4, GeneID:101267435,Genbank:XM_026032424.1
16994	LOC101262146	-0.343873	5.90395	6.04793	0.0139226	0.0501044	probable E3 ubiquitin-protein ligase ARI7	GeneID:101262146,Genbank:XM_004228914.4
16278	LOC101261325	0.299724	5.38252	6.04673	0.0139321	0.0501259	uncharacterized LOC101261325	GeneID:101261325,Genbank:XM_004238305.4
5170	LOC101248579	-0.572713	2.03539	6.04655	0.0139335	0.0501259	uncharacterized LOC101248579	GeneID:101248579,Genbank:XM_004239776.4
12256	LOC101256692	0.522805	4.57769	6.04617	0.0139365	0.050128	uncharacterized LOC101256692	GeneID:101256692,Genbank:XM_026032233.1
4489	LOC101247803	-0.345903	7.31376	6.04448	0.0139498	0.0501671	ubiquitin-conjugating enzyme E2 2	GeneID:101247803,Genbank:XM_010320666.3
21164	LOC101266903	0.572695	4.20378	6.04358	0.013957	0.0501809	feruloyl CoA ortho-hydroxylase 2-like	GeneID:101266903,Genbank:XM_004251192.4
22364	LOC101268274	-1.16858	-0.492308	6.04338	0.0139585	0.0501809	pentatricopeptide repeat-containing protein At2g20540-like	GeneID:101268274,Genbank:XM_010321166.3
17529	LOC101262758	2.48178	-1.64564	6.03895	0.0139936	0.050298	uncharacterized LOC101262758%2C transcript variant X1, uncharacterized LOC101262758%2C transcript variant X10, uncharacterized LOC101262758%2C transcript variant X11, uncharacterized LOC101262758%2C transcript variant X12, uncharacterized LOC101262758%2C transcript variant X13, uncharacterized LOC101262758%2C transcript variant X14, uncharacterized LOC101262758%2C transcript variant X15, uncharacterized LOC101262758%2C transcript variant X16, uncharacterized LOC101262758%2C transcript variant X17, uncharacterized LOC101262758%2C transcript variant X18, uncharacterized LOC101262758%2C transcript variant X19, uncharacterized LOC101262758%2C transcript variant X2, uncharacterized LOC101262758%2C transcript variant X20, uncharacterized LOC101262758%2C transcript variant X21, uncharacterized LOC101262758%2C transcript variant X22, uncharacterized LOC101262758%2C transcript variant X23, uncharacterized LOC101262758%2C transcript variant X24, uncharacterized LOC101262758%2C transcript variant X25, uncharacterized LOC101262758%2C transcript variant X26, uncharacterized LOC101262758%2C transcript variant X27, uncharacterized LOC101262758%2C transcript variant X28, uncharacterized LOC101262758%2C transcript variant X29, uncharacterized LOC101262758%2C transcript variant X3, uncharacterized LOC101262758%2C transcript variant X4, uncharacterized LOC101262758%2C transcript variant X5, uncharacterized LOC101262758%2C transcript variant X6, uncharacterized LOC101262758%2C transcript variant X7, uncharacterized LOC101262758%2C transcript variant X8, uncharacterized LOC101262758%2C transcript variant X9	GeneID:101262758,Genbank:XM_026027831.1, GeneID:101262758,Genbank:XR_002026602.2, GeneID:101262758,Genbank:XR_002026604.2, GeneID:101262758,Genbank:XR_002026605.2, GeneID:101262758,Genbank:XR_002026607.2, GeneID:101262758,Genbank:XR_002026610.2, GeneID:101262758,Genbank:XR_002026611.2, GeneID:101262758,Genbank:XR_003244007.1, GeneID:101262758,Genbank:XR_003244008.1, GeneID:101262758,Genbank:XR_003244009.1, GeneID:101262758,Genbank:XR_003244011.1, GeneID:101262758,Genbank:XR_003244013.1, GeneID:101262758,Genbank:XR_003244014.1, GeneID:101262758,Genbank:XR_003244015.1, GeneID:101262758,Genbank:XR_003244016.1, GeneID:101262758,Genbank:XR_003244018.1, GeneID:101262758,Genbank:XR_003244019.1, GeneID:101262758,Genbank:XR_003244020.1, GeneID:101262758,Genbank:XR_003244022.1, GeneID:101262758,Genbank:XR_003244023.1, GeneID:101262758,Genbank:XR_003244025.1, GeneID:101262758,Genbank:XR_003244026.1, GeneID:101262758,Genbank:XR_003244027.1, GeneID:101262758,Genbank:XR_003244029.1, GeneID:101262758,Genbank:XR_003244030.1, GeneID:101262758,Genbank:XR_003244032.1, GeneID:101262758,Genbank:XR_739121.3, GeneID:101262758,Genbank:XR_739123.3, GeneID:101262758,Genbank:XR_739125.3
15669	LOC101260636	-0.296064	6.38444	6.03848	0.0139974	0.0503028	NAC domain-containing protein 17-like	GeneID:101260636,Genbank:XM_004237801.4
13559	LOC101258214	-0.33901	5.24298	6.0337	0.0140353	0.0504303	zinc finger CCCH domain-containing protein 41	GeneID:101258214,Genbank:XM_004232273.4
8993	LOC101252941	0.324181	7.27725	6.03307	0.0140403	0.0504394	granule-bound starch synthase 2%2C chloroplastic/amyloplastic	GeneID:101252941,Genbank:XM_004232171.4
6466	LOC101250047	-0.311609	5.30087	6.02884	0.014074	0.0505516	protein PALE CRESS%2C chloroplastic	GeneID:101250047,Genbank:XM_004247095.3
10774	LOC101254997	-0.357948	6.65385	6.02735	0.0140859	0.0505855	uncharacterized LOC101254997	GeneID:101254997,Genbank:XM_004239044.4
30043	SlUev1D	-0.3232	6.31625	6.02332	0.014118	0.0506921	ubiquitin-conjugating enzyme E2 variant 1D	GeneID:101251046,Genbank:NM_001319951.1
18186	LOC101263504	0.987685	2.09782	6.01922	0.0141509	0.0508013	pentatricopeptide repeat-containing protein At1g52640%2C mitochondrial	GeneID:101263504,Genbank:XM_026030141.1
15108	LOC101259992	-0.335023	5.69593	6.01846	0.014157	0.0508141	CBL-interacting serine/threonine-protein kinase 23	GeneID:101259992,Genbank:XM_004231493.4
14855	LOC101259699	0.449526	3.84205	6.01595	0.0141771	0.0508776	CRIB domain-containing protein RIC10	GeneID:101259699,Genbank:XM_004232688.4
7238	LOC101250924	0.588862	7.57928	6.01365	0.0141956	0.0509296	protein NRT1/ PTR FAMILY 7.3	GeneID:101250924,Genbank:XM_004229458.3
14953	LOC101259816	-0.312385	5.73417	6.01353	0.0141966	0.0509296	LRR receptor-like serine/threonine-protein kinase RPK2-like	GeneID:101259816,Genbank:NM_001279045.1
10553	LOC101254741	0.382671	4.16249	6.01236	0.014206	0.0509546	protein STICHEL	GeneID:101254741,Genbank:XM_010315882.3
10170	LOC101254295	-0.311179	4.9778	6.01193	0.0142095	0.0509579	autophagy-related protein 9	GeneID:101254295,Genbank:XM_004237133.4
22583	LOC101268528	0.389084	5.05469	6.00915	0.0142318	0.0510294	uncharacterized LOC101268528	GeneID:101268528,Genbank:XM_004249427.3
20680	LOC101266343	-0.73187	1.17826	6.00666	0.014252	0.0510925	calcium uniporter protein 6%2C mitochondrial	GeneID:101266343,Genbank:XM_004242420.4
6744	LOC101250372	-0.504776	2.89647	6.00623	0.0142554	0.0510961	pentatricopeptide repeat-containing protein At1g55890%2C mitochondrial	GeneID:101250372,Genbank:XM_010319354.3
9118	LOC101253101	-1.21289	-0.20539	6.00564	0.0142602	0.0511042	glutamate receptor 3.1%2C transcript variant X1, glutamate receptor 3.1%2C transcript variant X2	GeneID:101253101,Genbank:XM_004243421.4, GeneID:101253101,Genbank:XM_010325521.3
3786	LOC101246976	0.740574	7.75467	6.0042	0.0142718	0.0511205	arabinogalactan protein 14	GeneID:101246976,Genbank:XM_004249102.4
16664	LOC101261770	-0.259983	5.97539	6.00406	0.014273	0.0511205	eukaryotic peptide chain release factor subunit 1-3	GeneID:101261770,Genbank:XM_004249900.4
7936	LOC101251736	0.461302	4.10125	6.00386	0.0142746	0.0511205	probable serine/threonine-protein kinase abkC	GeneID:101251736,Genbank:XM_004232417.4
22715	LOC101268681	0.309071	6.81594	6.00362	0.0142766	0.0511205	cinnamoyl-CoA reductase 1	GeneID:101268681,Genbank:XM_004238413.4
2927	LOC101246005	0.474442	3.4286	6.0033	0.0142791	0.0511205	protein IMPAIRED IN BABA-INDUCED STERILITY 1-like	GeneID:101246005,Genbank:XM_004232150.4
5378	LOC101248826	-0.840564	1.24615	6.00323	0.0142797	0.0511205	uncharacterized LOC101248826	GeneID:101248826,Genbank:XM_004249359.4
25735	LOC109118828	-3.13385	-2.00553	6.00166	0.0142924	0.0511571	uncharacterized LOC109118828	GeneID:109118828,Genbank:XR_002026081.2
4777	LOC101248142	0.313885	5.3357	6.00118	0.0142963	0.0511622	uncharacterized LOC101248142	GeneID:101248142,Genbank:XM_004230088.2
20844	LOC101266536	-0.346024	5.99119	5.99947	0.0143102	0.0512022	proteasome activator subunit 4	GeneID:101266536,Genbank:XM_010325927.3
17854	LOC101263130	-0.33757	5.87735	5.99919	0.0143125	0.0512022	transcription initiation factor IIF subunit beta	GeneID:101263130,Genbank:XM_004243094.4
15113	LOC101259998	4.47869	-2.08172	5.99744	0.0143266	0.0512424	dehydration-responsive element-binding protein 2F	GeneID:101259998,Genbank:XM_004249708.4
8393	LOC101252251	0.308096	5.16757	5.99719	0.0143287	0.0512424	putative low molecular weight protein-tyrosine-phosphatase slr0328	GeneID:101252251,Genbank:XM_019211019.2
2187	LOC101245149	-0.835124	7.56239	5.99687	0.0143313	0.0512427	phosphoenolpyruvate carboxylase 4	GeneID:101245149,Genbank:XM_004236902.4
17827	LOC101263096	0.397741	4.64553	5.99471	0.0143488	0.0512965	ubiquitin-fold modifier 1	GeneID:101263096,Genbank:XM_004253035.4
8316	LOC101252160	-4.12641	-2.55136	5.99427	0.0143524	0.0513005	membrane-anchored ubiquitin-fold protein 6%2C transcript variant X1, membrane-anchored ubiquitin-fold protein 6%2C transcript variant X2, membrane-anchored ubiquitin-fold protein 6%2C transcript variant X3, membrane-anchored ubiquitin-fold protein 6%2C transcript variant X4, membrane-anchored ubiquitin-fold protein 6%2C transcript variant X5	GeneID:101252160,Genbank:XM_004252499.4, GeneID:101252160,Genbank:XM_004252500.4, GeneID:101252160,Genbank:XM_004252501.3, GeneID:101252160,Genbank:XM_010316162.3, GeneID:101252160,Genbank:XM_026028491.1
3065	LOC101246170	-0.273358	6.37219	5.99301	0.0143627	0.0513281	AP-4 complex subunit epsilon	GeneID:101246170,Genbank:XM_004246164.4
28649	LOC112941641	4.16377	-1.81682	5.99259	0.0143661	0.0513315	uncharacterized LOC112941641	GeneID:112941641,Genbank:XR_003247064.1
7606	LOC101251345	4.16194	-2.42126	5.99057	0.0143826	0.0513814	probable protein phosphatase 2C 43	GeneID:101251345,Genbank:XM_010313758.2
8532	LOC101252413	-0.266431	5.82573	5.99012	0.0143863	0.0513856	probable WRKY transcription factor 20	GeneID:101252413,Genbank:XM_004244000.4
6743	LOC101250371	0.492101	4.70989	5.98923	0.0143935	0.0514024	heavy metal-associated isoprenylated plant protein 39	GeneID:101250371,Genbank:XM_010319301.3
21448	LOC101267224	-2.31559	-0.734383	5.98717	0.0144103	0.0514536	alkane hydroxylase MAH1	GeneID:101267224,Genbank:XM_004237103.4
14913	LOC101259772	-2.2665	-1.35816	5.98467	0.0144307	0.0515175	DEAD-box ATP-dependent RNA helicase 56%2C transcript variant X1, DEAD-box ATP-dependent RNA helicase 56%2C transcript variant X2, DEAD-box ATP-dependent RNA helicase 56%2C transcript variant X3	GeneID:101259772,Genbank:XM_004244981.4, GeneID:101259772,Genbank:XM_010326685.3, GeneID:101259772,Genbank:XM_010326686.3
30024	SlJAF13	0.334634	5.70687	5.98421	0.0144345	0.051522	bHLH-type transcription factor JAF13	GeneID:101256795,Genbank:NM_001347001.1
22693	LOC101268649	-0.403056	3.44218	5.98357	0.0144397	0.0515317	uncharacterized LOC101268649	GeneID:101268649,Genbank:XM_004251620.4
24875	LOC104648200	0.653907	3.19046	5.98213	0.0144516	0.051565	uncharacterized LOC104648200	GeneID:104648200,Genbank:XR_742272.3
7654	LOC101251397	-1.22301	0.486612	5.98021	0.0144673	0.0516043	vascular-related unknown protein 1-like	GeneID:101251397,Genbank:XM_004243415.4
21255	LOC101267004	1.19387	0.55351	5.98017	0.0144676	0.0516043	uncharacterized LOC101267004	GeneID:101267004,Genbank:XM_004252474.4
22150	LOC101268025	-0.459857	3.00685	5.97762	0.0144885	0.0516634	uncharacterized LOC101268025	GeneID:101268025,Genbank:XR_740892.3
3722	LOC101246907	0.710318	2.04745	5.97754	0.0144892	0.0516634	abscisic acid receptor PYL2-like	GeneID:101246907,Genbank:XM_004253147.4
20725	LOC101266394	-0.589257	2.72183	5.97657	0.0144972	0.0516828	grpE protein homolog 2%2C mitochondrial	GeneID:101266394,Genbank:XM_004251865.4
24686	LOC104647802	-0.73085	1.45966	5.9746	0.0145134	0.0517268	josephin-like protein	GeneID:104647802,Genbank:XM_010323612.1
16510	LOC101261593	1.54489	0.00811401	5.97446	0.0145145	0.0517268	uncharacterized LOC101261593	GeneID:101261593,Genbank:XM_004235012.4
22589	LOC101268534	-0.325704	4.76714	5.97259	0.0145299	0.0517727	uncharacterized LOC101268534	GeneID:101268534,Genbank:XM_004232390.4
6768	LOC101250399	1.06398	1.52382	5.97148	0.0145391	0.0517927	DNA-3-methyladenine glycosylase	GeneID:101250399,Genbank:XM_004238179.4
18778	LOC101264159	-0.420162	3.19045	5.97129	0.0145406	0.0517927	E3 ubiquitin ligase SINA6	GeneID:101264159,Genbank:XM_004248034.4
18589	LOC101263948	0.358518	5.12792	5.96767	0.0145706	0.0518794	uncharacterized protein YpgQ	GeneID:101263948,Genbank:XM_004231448.4
1731	LOC101244634	0.715817	4.43322	5.96747	0.0145722	0.0518794	lamin-like protein	GeneID:101244634,Genbank:XM_004232145.4
23618	LOC104645665	-2.10497	-1.15401	5.96743	0.0145725	0.0518794	uncharacterized LOC104645665	GeneID:104645665,Genbank:XM_019212072.1
4092	LOC101247340	0.38022	6.89146	5.96369	0.0146035	0.0519772	beta-amylase	GeneID:101247340,Genbank:XM_004243400.3
3548	LOC101246715	-0.422768	3.15283	5.9635	0.014605	0.0519772	importin-9	GeneID:101246715,Genbank:XM_004238937.4
13868	LOC101258574	1.64956	-0.948688	5.9613	0.0146232	0.0520328	auxin-responsive protein SAUR76	GeneID:101258574,Genbank:XM_019214818.2
15917	LOC101260910	0.401234	4.29695	5.96006	0.0146336	0.0520552	inositol hexakisphosphate and diphosphoinositol-pentakisphosphate kinase VIP2-like	GeneID:101260910,Genbank:XM_026029855.1
11512	LOC101255837	-1.01776	0.0742876	5.95993	0.0146346	0.0520552	probable serine/threonine-protein kinase PBL24%2C transcript variant X1, probable serine/threonine-protein kinase PBL24%2C transcript variant X2	GeneID:101255837,Genbank:XM_004230537.4, GeneID:101255837,Genbank:XM_010316838.3
1811	LOC101244725	1.76779	-0.249921	5.95934	0.0146395	0.0520638	zeatin O-glucosyltransferase-like	GeneID:101244725,Genbank:XM_004249181.4
7567	LOC101251303	-0.990403	2.18898	5.95858	0.0146459	0.0520773	heavy metal-associated isoprenylated plant protein 39-like	GeneID:101251303,Genbank:XM_004243168.4
19862	LOC101265388	-1.7626	1.25462	5.95739	0.0146557	0.0521032	citrate-binding protein-like	GeneID:101265388,Genbank:XM_004249829.4
14740	LOC101259571	-0.307274	6.05583	5.95649	0.0146632	0.0521208	ENTH/VHS/ANTH family protein	GeneID:101259571,Genbank:NM_001347554.1
797	LOC101055514	1.31394	0.312215	5.95468	0.0146783	0.0521654	Hop-interacting protein THI016, Hop-interacting protein THI016%2C transcript variant X1	GeneID:101055514,Genbank:NM_001278999.1, GeneID:101055514,Genbank:XM_010325886.3
22025	LOC101267875	1.50949	0.155601	5.95334	0.0146894	0.0521959	putative ABC transporter B family member 8	GeneID:101267875,Genbank:XM_010319878.3
5916	LOC101249430	-0.360118	5.49895	5.95285	0.0146935	0.0522014	alpha-L-fucosidase 1	GeneID:101249430,Genbank:XM_004251058.4
20251	LOC101265841	-0.420011	3.4775	5.95129	0.0147065	0.0522386	U-box domain-containing protein 15	GeneID:101265841,Genbank:XM_004243543.4
8163	LOC101251994	-0.309163	5.44797	5.95096	0.0147093	0.0522394	uncharacterized LOC101251994	GeneID:101251994,Genbank:XM_004241442.4
24022	LOC104646455	-1.18168	1.01707	5.94634	0.0147479	0.0523674	uncharacterized LOC104646455	GeneID:104646455,Genbank:XM_010319927.3
9745	LOC101253814	0.645178	5.41102	5.94559	0.0147542	0.0523808	puromycin-sensitive aminopeptidase%2C transcript variant X1, puromycin-sensitive aminopeptidase%2C transcript variant X2	GeneID:101253814,Genbank:XM_010327093.3, GeneID:101253814,Genbank:XM_010327094.3
14274	LOC101259036	-1.26584	-0.289169	5.94431	0.0147649	0.0524096	transcription initiation factor TFIID subunit 2%2C transcript variant X1, transcription initiation factor TFIID subunit 2%2C transcript variant X2, transcription initiation factor TFIID subunit 2%2C transcript variant X3, transcription initiation factor TFIID subunit 2%2C transcript variant X4	GeneID:101259036,Genbank:XM_004235688.4, GeneID:101259036,Genbank:XM_010320285.3, GeneID:101259036,Genbank:XM_010320286.3, GeneID:101259036,Genbank:XM_010320287.3
22339	LOC101268246	0.631163	2.90519	5.94337	0.0147728	0.0524244	expansin-A13-like	GeneID:101268246,Genbank:XM_004232629.4
25001	LOC104648456	-0.755454	0.816066	5.94321	0.0147741	0.0524244	eukaryotic initiation factor 4A-9-like	GeneID:104648456,Genbank:XM_010325744.3
21858	LOC101267684	-0.620309	1.58272	5.94128	0.0147903	0.0524726	probable protein phosphatase 2C 60%2C transcript variant X1, probable protein phosphatase 2C 60%2C transcript variant X2	GeneID:101267684,Genbank:XM_004234474.4, GeneID:101267684,Genbank:XM_004234475.4
10018	LOC101254125	-0.337083	4.51687	5.94097	0.0147928	0.0524726	uncharacterized LOC101254125	GeneID:101254125,Genbank:XM_004246551.4
12116	LOC101256537	0.712381	5.19255	5.93837	0.0148147	0.0525323	heparanase-like protein 3	GeneID:101256537,Genbank:XM_004249554.3
3180	LOC101246298	-2.13315	-1.42525	5.93826	0.0148156	0.0525323	probable glycosyltransferase At5g03795	GeneID:101246298,Genbank:XM_019216002.1
20119	LOC101265690	-0.580068	3.16323	5.93806	0.0148173	0.0525323	caffeoyl-CoA O-methyltransferase	GeneID:101265690,Genbank:XM_004231808.4
22752	LOC101268724	-1.14611	-0.537502	5.93599	0.0148347	0.0525848	BTB/POZ domain-containing protein At1g04390%2C transcript variant X1, BTB/POZ domain-containing protein At1g04390%2C transcript variant X2	GeneID:101268724,Genbank:XM_010328922.3, GeneID:101268724,Genbank:XM_010328923.3
10854	LOC101255088	-0.443126	3.46883	5.9354	0.0148397	0.0525934	glutamic acid-rich protein	GeneID:101255088,Genbank:XM_004237486.4
1383	LOC101244228	1.25582	0.11798	5.93387	0.0148526	0.05263	uncharacterized LOC101244228	GeneID:101244228,Genbank:NM_001309813.1
2178	LOC101245136	5.048	-2.33611	5.93128	0.0148744	0.0526983	putative glycine-rich cell wall structural protein 1	GeneID:101245136,Genbank:XM_004251879.4
23148	LOC104644755	1.4376	-0.297783	5.9304	0.0148819	0.0527156	uncharacterized LOC104644755	GeneID:104644755,Genbank:XR_738612.3
12015	LOC101256423	-0.926278	0.72662	5.9295	0.0148894	0.0527333	DUF21 domain-containing protein At4g33700%2C transcript variant X1, DUF21 domain-containing protein At4g33700%2C transcript variant X2, DUF21 domain-containing protein At4g33700%2C transcript variant X3	GeneID:101256423,Genbank:XM_010316864.3, GeneID:101256423,Genbank:XM_019211863.2, GeneID:101256423,Genbank:XM_026028218.1
18145	LOC101263460	0.548592	2.59756	5.92633	0.0149163	0.0528192	membrane protein PM19L	GeneID:101263460,Genbank:XM_004229414.4
22875	LOC101268863	-0.34371	7.33849	5.92195	0.0149534	0.0529373	uncharacterized LOC101268863	GeneID:101268863,Genbank:XM_004238843.2
25811	LOC109118966	0.401509	3.68341	5.92179	0.0149548	0.0529373	pentatricopeptide repeat-containing protein At1g07740%2C mitochondrial	GeneID:109118966,Genbank:XM_019211007.2
13231	LOC101257830	-0.302919	6.03152	5.91876	0.0149805	0.0530191	protein disulfide isomerase-like 1-4	GeneID:101257830,Genbank:XM_004251084.3
5397	LOC101248848	-1.09123	1.00317	5.91709	0.0149947	0.0530539	U-box domain-containing protein 5-like%2C transcript variant X1, U-box domain-containing protein 5-like%2C transcript variant X2, U-box domain-containing protein 5-like%2C transcript variant X3	GeneID:101248848,Genbank:XM_004234509.4, GeneID:101248848,Genbank:XM_010319405.3, GeneID:101248848,Genbank:XM_010319406.2
17914	LOC101263197	-0.338212	5.09927	5.917	0.0149955	0.0530539	60S ribosomal protein L13a-4	GeneID:101263197,Genbank:XM_004252950.4
2507	LOC101245523	-1.42794	-0.766632	5.91621	0.0150022	0.0530687	uncharacterized LOC101245523	GeneID:101245523,Genbank:XM_004234108.4
18576	LOC101263935	-0.696065	1.75274	5.91213	0.0150369	0.0531756	uncharacterized LOC101263935	GeneID:101263935,Genbank:XR_183087.4
6109	LOC101249644	-0.497175	2.68835	5.91206	0.0150376	0.0531756	uncharacterized LOC101249644	GeneID:101249644,Genbank:XM_004239950.4
11673	LOC101256028	0.46629	5.12501	5.91148	0.0150425	0.0531838	uracil phosphoribosyltransferase%2C transcript variant X1, uracil phosphoribosyltransferase%2C transcript variant X2	GeneID:101256028,Genbank:XM_004246385.2, GeneID:101256028,Genbank:XR_003248130.1
18860	LOC101264251	-0.825718	0.558055	5.91096	0.0150469	0.0531902	probable E3 ubiquitin-protein ligase MARCH10%2C transcript variant X1, probable E3 ubiquitin-protein ligase MARCH10%2C transcript variant X2	GeneID:101264251,Genbank:XM_004229144.4, GeneID:101264251,Genbank:XM_026030721.1
21033	LOC101266756	-0.620191	1.70625	5.90985	0.0150565	0.0532148	uncharacterized LOC101266756%2C transcript variant X1, uncharacterized LOC101266756%2C transcript variant X2	GeneID:101266756,Genbank:XM_004229425.4, GeneID:101266756,Genbank:XM_010324595.3
1548	LOC101244426	-0.533032	4.70391	5.90939	0.0150604	0.0532195	uncharacterized LOC101244426	GeneID:101244426,Genbank:XM_004230923.4
10766	LOC101254988	-0.367233	3.64944	5.90783	0.0150737	0.0532573	C2 and GRAM domain-containing protein At1g03370	GeneID:101254988,Genbank:XM_010320914.3
18992	LOC101264404	-0.332334	4.73099	5.90565	0.0150924	0.0533122	IAA-amino acid hydrolase ILR1-like 4	GeneID:101264404,Genbank:XM_004251605.4
15632	LOC101260593	-1.73794	-1.75623	5.90541	0.0150944	0.0533122	uncharacterized LOC101260593%2C transcript variant X1, uncharacterized LOC101260593%2C transcript variant X2, uncharacterized LOC101260593%2C transcript variant X3, uncharacterized LOC101260593%2C transcript variant X4	GeneID:101260593,Genbank:XM_019211124.2, GeneID:101260593,Genbank:XM_019211125.2, GeneID:101260593,Genbank:XM_026028163.1, GeneID:101260593,Genbank:XM_026028164.1
16418	LOC101261488	0.64888	7.92581	5.90416	0.0151052	0.0533409	ent-kaurenoic acid oxidase 2	GeneID:101261488,Genbank:XM_010315388.3
8799	LOC101252721	-0.355161	5.56756	5.90292	0.0151158	0.0533695	phosphatidylinositol 4-kinase gamma 4-like%2C transcript variant X1, phosphatidylinositol 4-kinase gamma 4-like%2C transcript variant X2	GeneID:101252721,Genbank:XM_004229937.4, GeneID:101252721,Genbank:XM_026032177.1
10306	LOC101254448	-0.34642	4.05001	5.90207	0.0151231	0.053386	E3 ubiquitin-protein ligase CIP8	GeneID:101254448,Genbank:XM_004233352.4
14373	LOC101259152	1.06568	1.43142	5.90151	0.0151279	0.0533936		GeneID:101259152
21870	LOC101267698	-0.327741	5.39094	5.90118	0.0151307	0.0533944	60S ribosomal protein L35-like	GeneID:101267698,Genbank:XM_004236721.4
15042	LOC101259914	-1.11831	0.102245	5.90064	0.0151354	0.0534017	1%2C4-dihydroxy-2-naphthoyl-CoA thioesterase 1	GeneID:101259914,Genbank:XM_004234071.4
8416	LOC101252280	1.35581	-0.277921	5.90028	0.0151385	0.0534034	uncharacterized LOC101252280	GeneID:101252280,Genbank:XR_741284.3
15853	LOC101260841	-0.44539	3.31577	5.89992	0.0151416	0.0534053	formin-like protein 5	GeneID:101260841,Genbank:XM_004244114.4
29162	LOC112942154	3.77519	-2.21186	5.89923	0.0151475	0.0534171	uncharacterized LOC112942154	GeneID:112942154,Genbank:XR_003248159.1
20853	LOC101266546	2.38326	-0.774295	5.89882	0.015151	0.0534202	uncharacterized LOC101266546	GeneID:101266546,Genbank:XM_004246082.4
9746	LOC101253815	0.43148	9.38816	5.89812	0.015157	0.0534322	beta-amylase 3%2C chloroplastic	GeneID:101253815,Genbank:XM_004245796.4
14265	LOC101259027	3.76619	-2.19637	5.8939	0.0151935	0.0535514	cytochrome B5-like protein%2C transcript variant X1, cytochrome B5-like protein%2C transcript variant X2, cytochrome B5-like protein%2C transcript variant X3	GeneID:101259027,Genbank:XM_004251587.4, GeneID:101259027,Genbank:XM_004251588.3, GeneID:101259027,Genbank:XM_010315438.3
5350	LOC101248792	3.07	-2.01517	5.89149	0.0152142	0.0536154	probable protein phosphatase 2C 58%2C transcript variant X1, probable protein phosphatase 2C 58%2C transcript variant X2	GeneID:101248792,Genbank:XM_004243321.4, GeneID:101248792,Genbank:XM_010325449.3
19194	LOC101264632	-0.420025	3.74018	5.89011	0.0152262	0.0536482	uncharacterized LOC101264632	GeneID:101264632,Genbank:XR_003247102.1
3023	LOC101246122	-0.978397	0.358434	5.88747	0.015249	0.0537194	uncharacterized LOC101246122	GeneID:101246122,Genbank:XM_004235810.4
12104	LOC101256525	0.825475	0.856875	5.88714	0.0152519	0.0537203	CRIB domain-containing protein RIC4-like	GeneID:101256525,Genbank:XM_004247937.4
6610	LOC101250221	-0.357193	6.04748	5.88657	0.0152568	0.0537285	cytochrome b-c1 complex subunit 8-like	GeneID:101250221,Genbank:XM_004240386.4
16287	LOC101261337	3.96069	-2.04091	5.88448	0.0152749	0.053783	uncharacterized LOC101261337%2C transcript variant X1, uncharacterized LOC101261337%2C transcript variant X2	GeneID:101261337,Genbank:XM_010324114.3, GeneID:101261337,Genbank:XM_010324115.3
19203	LOC101264641	0.711509	1.41505	5.88418	0.0152775	0.053783	uncharacterized LOC101264641	GeneID:101264641,Genbank:XM_004242495.4
13185	LOC101257781	-0.348921	4.44111	5.88246	0.0152924	0.0538262	uncharacterized protein C57A10.07	GeneID:101257781,Genbank:XM_004241969.4
2980	LOC101246070	-1.38097	-0.362611	5.87972	0.0153162	0.0539008	peroxidase 3-like	GeneID:101246070,Genbank:XM_004243477.4
6550	LOC101250146	-0.504693	5.45981	5.87855	0.0153264	0.0539202	clathrin light chain 2	GeneID:101250146,Genbank:XM_004246281.4
5659	LOC101249148	1.43528	-1.165	5.8783	0.0153286	0.0539202	uncharacterized LOC101249148	GeneID:101249148,Genbank:XM_004251351.4
19133	LOC101264563	3.18543	-2.01542	5.87819	0.0153296	0.0539202	kinesin-like protein KIN-7D%2C mitochondrial%2C transcript variant X1, kinesin-like protein KIN-7D%2C mitochondrial%2C transcript variant X2, kinesin-like protein KIN-7D%2C mitochondrial%2C transcript variant X3, kinesin-like protein KIN-7D%2C mitochondrial%2C transcript variant X4	GeneID:101264563,Genbank:XM_010317025.3, GeneID:101264563,Genbank:XM_010317026.3, GeneID:101264563,Genbank:XM_019211923.2, GeneID:101264563,Genbank:XM_026028752.1
22330	LOC101268236	-0.711023	6.64932	5.87709	0.0153392	0.0539446	uncharacterized LOC101268236	GeneID:101268236,Genbank:XM_004249088.3
628	LCY1	0.46252	4.97531	5.87646	0.0153446	0.0539545	lycopene beta-cyclase%2C transcript variant 1, lycopene beta-cyclase%2C transcript variant 2	GeneID:544104,Genbank:NM_001247297.2, GeneID:544104,Genbank:NM_001316759.1
749	LOC100316900	-0.281989	6.94723	5.86973	0.0154034	0.0541519	LeTIR	GeneID:100316900,Genbank:NM_001247793.1
26979	LOC112939969	3.77891	-2.13844	5.8688	0.0154115	0.0541712	U6 spliceosomal RNA	GeneID:112939969,RFAM:RF00026,Genbank:XR_003246313.1
17734	LOC101262993	0.434665	4.00526	5.86802	0.0154184	0.054186	tRNA (guanine(37)-N1)-methyltransferase 1	GeneID:101262993,Genbank:XM_004251433.4
1301	LOC101244135	0.301921	6.61729	5.86772	0.0154211	0.0541862	strictosidine synthase 1	GeneID:101244135,Genbank:NM_001317795.1
29760	PIN4	0.338669	6.78717	5.86703	0.0154271	0.054198	auxin efflux facilitator SlPIN4, auxin efflux facilitator SlPIN4%2C transcript variant X1	GeneID:100527968,Genbank:NM_001247255.1, GeneID:100527968,Genbank:XM_010322243.3
21791	LOC101267610	0.542214	2.51396	5.85901	0.0154975	0.0544312	serine/threonine-protein kinase tricorner	GeneID:101267610,Genbank:XM_004240445.4
22977	LOC104644374	0.900762	0.941263	5.85887	0.0154987	0.0544312	uncharacterized LOC104644374	GeneID:104644374,Genbank:XM_010313877.3
9393	LOC101253417	0.351429	6.21633	5.85766	0.0155094	0.0544592	probable protein phosphatase 2C 40	GeneID:101253417,Genbank:XM_004229190.4
20189	LOC101265771	-0.342573	4.16133	5.85666	0.0155182	0.0544809	3-hydroxyisobutyryl-CoA hydrolase-like protein 1%2C mitochondrial	GeneID:101265771,Genbank:XM_004229725.4
29725	PAP1	-1.28216	-0.30645	5.85617	0.0155226	0.0544869	purple acid phosphatase 2, purple acid phosphatase 2%2C transcript variant X1	GeneID:543510,Genbank:NM_001306157.1, GeneID:543510,Genbank:XM_004230858.2
21388	LOC101267155	0.81054	1.02843	5.85576	0.0155261	0.05449	CDT1-like protein a%2C chloroplastic	GeneID:101267155,Genbank:XM_010317837.3
5298	LOC101248733	0.325149	8.39298	5.85329	0.015548	0.0545574	leucine-rich repeat receptor-like serine/threonine-protein kinase BAM1-like	GeneID:101248733,Genbank:NM_001287784.1
2969	LOC101246059	-0.71694	1.64319	5.85077	0.0155702	0.0546229	gamma-interferon-responsive lysosomal thiol protein	GeneID:101246059,Genbank:XM_004240370.4
20814	LOC101266500	2.25631	-0.809954	5.85058	0.015572	0.0546229	protein STRICTOSIDINE SYNTHASE-LIKE 11-like	GeneID:101266500,Genbank:XM_004236042.4
1597	LOC101244481	-0.609242	3.05725	5.84854	0.01559	0.054663	uncharacterized LOC101244481	GeneID:101244481,Genbank:XR_741209.3
14418	LOC101259205	0.644552	1.71717	5.84848	0.0155905	0.054663	50S ribosomal protein 5 alpha%2C chloroplastic	GeneID:101259205,Genbank:XM_004249057.4
4974	LOC101248359	0.326323	4.40512	5.84838	0.0155914	0.054663	uncharacterized LOC101248359	GeneID:101248359,Genbank:XM_004234118.4
20047	LOC101265608	0.328858	5.29302	5.84535	0.0156183	0.054748	PH%2C RCC1 and FYVE domains-containing protein 1	GeneID:101265608,Genbank:XM_004250861.3
532	GSH2	-0.41357	6.9468	5.84439	0.0156267	0.0547611	glutathione synthetase	GeneID:543537,Genbank:NM_001247085.3
25113	LOC104648677	-0.882442	1.34798	5.84422	0.0156283	0.0547611	uncharacterized LOC104648677	GeneID:104648677,Genbank:XR_742654.3
23617	LOC104645664	2.5335	-1.53856	5.84403	0.01563	0.0547611	uncharacterized LOC104645664	GeneID:104645664,Genbank:XR_739489.3
29942	SlAKR1	-0.386853	7.58583	5.84367	0.0156332	0.0547629	aldo-keto reductase 1	GeneID:101258002,Genbank:NM_001328687.1
12936	LOC101257486	2.85019	-0.581627	5.84316	0.0156377	0.0547694	acetyl-CoA-benzylalcohol acetyltransferase	GeneID:101257486,Genbank:XM_004243432.3
7155	LOC101250829	0.368203	6.90961	5.84183	0.0156495	0.0548013		GeneID:101250829
3849	LOC101247042	-0.424293	4.32087	5.84141	0.0156533	0.0548051	transmembrane protein 230	GeneID:101247042,Genbank:XM_004243983.4
25711	LOC109118715	-0.414082	5.69958	5.83429	0.0157167	0.055018	uncharacterized LOC109118715	GeneID:109118715,Genbank:XR_182488.4
11974	LOC101256373	-0.887772	1.07615	5.83367	0.0157223	0.0550281	6-phosphogluconate dehydrogenase%2C decarboxylating 3%2C transcript variant X1, 6-phosphogluconate dehydrogenase%2C decarboxylating 3%2C transcript variant X2	GeneID:101256373,Genbank:XM_004237020.4, GeneID:101256373,Genbank:XM_010321188.3
8547	LOC101252431	1.05278	0.69414	5.82949	0.0157597	0.0551495	F-box/kelch-repeat protein SKIP25-like	GeneID:101252431,Genbank:XM_004229534.3
19846	LOC101265371	-0.682595	3.17459	5.82904	0.0157638	0.0551544	uncharacterized LOC101265371	GeneID:101265371,Genbank:XM_004248038.4
21784	LOC101267603	-0.348913	4.9086	5.82404	0.0158086	0.0553018	probable L-cysteine desulfhydrase%2C chloroplastic	GeneID:101267603,Genbank:XM_004238754.4
5891	LOC101249400	-0.574973	2.25653	5.82232	0.015824	0.0553463	exocyst complex component EXO70H1-like	GeneID:101249400,Genbank:XM_004246880.4
21823	LOC101267646	-0.384801	7.15657	5.82078	0.0158379	0.0553856	uncharacterized LOC101267646	GeneID:101267646,Genbank:XM_004247440.4
21478	LOC101267258	-2.25851	-1.58	5.81867	0.0158569	0.0554424	AT-hook motif nuclear-localized protein 23	GeneID:101267258,Genbank:XM_004245841.4
19292	LOC101264742	-0.98602	0.643706	5.8177	0.0158656	0.0554636	ABC transporter G family member 10	GeneID:101264742,Genbank:XM_010326083.3
20316	LOC101265920	-0.306136	5.09719	5.81658	0.0158758	0.0554895	SUPPRESSOR OF GAMMA RESPONSE 1	GeneID:101265920,Genbank:XM_004238918.4
19015	LOC101264429	0.386594	5.36275	5.81593	0.0158816	0.0555006	multiple organellar RNA editing factor 2%2C chloroplastic	GeneID:101264429,Genbank:XM_004240434.4
4204	LOC101247479	-0.349802	3.56561	5.81433	0.0158961	0.0555416	3-oxoacyl-[acyl-carrier-protein] reductase FabG-like	GeneID:101247479,Genbank:XM_004249270.4
25325	LOC104649095	1.72237	0.0372403	5.81155	0.0159212	0.05562	probable membrane-associated kinase regulator 3	GeneID:104649095,Genbank:XM_010327746.3
550	HMGR	1.19123	6.26134	5.81062	0.0159297	0.0556391	3-hydroxy-3-methylglutaryl-coenzyme A reductase 1	GeneID:543702,Genbank:NM_001309881.1
10492	LOC101254669	-0.876536	2.1716	5.81009	0.0159345	0.0556391	cytochrome P450 CYP736A12	GeneID:101254669,Genbank:XM_004252334.4
13626	LOC101258291	-0.6075	3.35526	5.81005	0.0159348	0.0556391	mitochondrial import inner membrane translocase subunit Tim13	GeneID:101258291,Genbank:XM_004245390.4
22933	LOC104644312	-0.328934	5.8774	5.80969	0.0159381	0.055641	peroxisomal and mitochondrial division factor 2	GeneID:104644312,Genbank:XM_010325323.1
20536	LOC101266179	1.53985	-0.239026	5.80879	0.0159462	0.05566	putative GEM-like protein 8%2C transcript variant X1, putative GEM-like protein 8%2C transcript variant X2, putative GEM-like protein 8%2C transcript variant X3	GeneID:101266179,Genbank:XM_004250164.4, GeneID:101266179,Genbank:XM_010314418.3, GeneID:101266179,Genbank:XM_010314419.3
17149	LOC101262316	-0.305224	6.17343	5.80791	0.0159542	0.0556707	uncharacterized LOC101262316	GeneID:101262316,Genbank:XR_002027997.2
22744	LOC101268714	-0.291602	5.82771	5.80786	0.0159547	0.0556707	protein GPR107	GeneID:101268714,Genbank:XM_004246685.4
28844	LOC112941836	-0.977544	1.47123	5.80678	0.0159645	0.0556955	uncharacterized LOC112941836	GeneID:112941836,Genbank:XR_003247481.1
17998	LOC101263292	-1.62705	-0.804033	5.8059	0.0159725	0.0557138	beta-D-glucosyl crocetin beta-1%2C6-glucosyltransferase-like	GeneID:101263292,Genbank:XM_004234868.4
18281	LOC101263609	-1.38026	-0.831585	5.80481	0.0159824	0.0557387	putative late blight resistance protein homolog R1A-10	GeneID:101263609,Genbank:XM_010322475.3
11298	LOC101255593	0.428634	3.96217	5.80311	0.0159978	0.0557833	LEAF RUST 10 DISEASE-RESISTANCE LOCUS RECEPTOR-LIKE PROTEIN KINASE-like 1.5	GeneID:101255593,Genbank:XM_004239324.4
11346	LOC101255650	1.36507	-0.588907	5.8011	0.0160162	0.0558377	phosphoinositide phosphatase SAC6	GeneID:101255650,Genbank:XM_004232511.4
10976	LOC101255228	-0.312015	6.92413	5.80034	0.0160231	0.0558523	myb-like protein D	GeneID:101255228,Genbank:XM_004245800.4
4168	LOC101247435	-0.428558	3.27097	5.79757	0.0160483	0.0559308	uncharacterized protein RAB5IF homolog	GeneID:101247435,Genbank:XM_004241175.4
425	EXPA4	0.518171	4.39953	5.79545	0.0160677	0.0559887	expansin A4	GeneID:543557,Genbank:NM_001247152.2
3518	LOC101246684	0.368878	8.30197	5.79457	0.0160758	0.0560012	WAT1-related protein At3g28050	GeneID:101246684,Genbank:XM_004232234.2
3200	LOC101246324	-0.63695	3.24788	5.79425	0.0160787	0.0560012	classical arabinogalactan protein 5	GeneID:101246324,Genbank:XM_004252478.4
20961	LOC101266674	2.72848	-2.027	5.79416	0.0160795	0.0560012	probable aminotransferase TAT2%2C transcript variant X1, probable aminotransferase TAT2%2C transcript variant X2	GeneID:101266674,Genbank:XM_004248128.4, GeneID:101266674,Genbank:XM_010328782.3
4068	LOC101247310	-0.492297	3.68569	5.79321	0.0160882	0.0560217	40S ribosomal protein S26-3	GeneID:101247310,Genbank:XM_004236823.4
4729	LOC101248088	-4.45621	-2.40727	5.79293	0.0160908	0.0560217	G2/mitotic-specific cyclin-2-like	GeneID:101248088,Genbank:XM_019211314.2
11383	LOC101255692	3.75629	-1.85327	5.79171	0.0161019	0.0560466	E3 ubiquitin-protein ligase AIRP2-like%2C transcript variant X1, E3 ubiquitin-protein ligase AIRP2-like%2C transcript variant X2	GeneID:101255692,Genbank:XM_004239123.4, GeneID:101255692,Genbank:XM_019214125.2
16591	LOC101261692	-0.532189	4.17229	5.79155	0.0161034	0.0560466	rRNA biogenesis protein RRP5	GeneID:101261692,Genbank:XM_010319556.3
1862	LOC101244780	-0.54384	5.43224	5.78657	0.0161491	0.0561928	protein NETWORKED 4B	GeneID:101244780,Genbank:XM_004242431.4
11984	LOC101256386	0.337696	7.21239	5.78637	0.0161509	0.0561928	Mn-superoxide dismutase	GeneID:101256386,Genbank:NM_001330621.1
12366	LOC101256827	-0.362978	4.77064	5.77274	0.0162766	0.0566207	calcium-dependent protein kinase 1	GeneID:101256827,Genbank:XM_004249883.4
5268	LOC101248700	-3.46784	-2.12734	5.77191	0.0162844	0.056638	cytochrome P450 71D7	GeneID:101248700,Genbank:XM_004246031.4
26285	LOC109119998	0.354814	4.63518	5.77093	0.0162934	0.0566555	BAG family molecular chaperone regulator 5%2C mitochondrial	GeneID:109119998,Genbank:XM_019213312.2
16981	LOC101262132	0.519585	3.82068	5.77065	0.016296	0.0566555	GATA transcription factor 21	GeneID:101262132,Genbank:XM_004243910.4
7420	LOC101251138	0.299023	6.5014	5.77047	0.0162977	0.0566555	xyloglucan galactosyltransferase XLT2	GeneID:101251138,Genbank:XM_004231841.4
15229	LOC101260137	-0.36473	7.11096	5.76867	0.0163144	0.056704	probable ribose-5-phosphate isomerase 2	GeneID:101260137,Genbank:XM_004238813.4
4197	LOC101247470	-0.665345	1.43396	5.76463	0.0163519	0.0568249	tyrosine--tRNA ligase 1%2C cytoplasmic%2C transcript variant X1, tyrosine--tRNA ligase 1%2C cytoplasmic%2C transcript variant X2	GeneID:101247470,Genbank:XM_004230841.4, GeneID:101247470,Genbank:XM_026028663.1
6534	LOC101250129	-1.64131	-1.41736	5.76225	0.0163741	0.0568922	uncharacterized LOC101250129	GeneID:101250129,Genbank:XM_026031733.1
11882	LOC101256268	-0.373565	6.5248	5.75858	0.0164083	0.0570014	interferon-related developmental regulator 1-like	GeneID:101256268,Genbank:XM_004252692.2
8758	LOC101252675	-0.340243	6.31218	5.75666	0.0164263	0.0570543	phosphoenolpyruvate/phosphate translocator 1%2C chloroplastic	GeneID:101252675,Genbank:XM_004236165.4
6246	LOC101249792	0.933306	2.81019	5.75164	0.0164733	0.0572079	laccase-11	GeneID:101249792,Genbank:XM_004233925.4
3539	LOC101246706	0.827091	0.637994	5.74824	0.0165052	0.0573091	glucan endo-1%2C3-beta-glucosidase 13	GeneID:101246706,Genbank:XM_010321402.3
1298	LOC101244132	-2.22853	-1.85602	5.74772	0.0165101	0.0573163	V-type ATP synthase beta chain, V-type ATP synthase beta chain%2C transcript variant X1	GeneID:101244132,Genbank:NM_001317773.1, GeneID:101244132,Genbank:XM_010329094.3
23899	LOC104646160	4.55622	-2.3212	5.74606	0.0165257	0.0573571	uncharacterized LOC104646160	GeneID:104646160,Genbank:XR_002027272.2
18473	LOC101263819	0.938238	0.871269	5.74587	0.0165274	0.0573571	BTB/POZ domain-containing protein At5g48800-like	GeneID:101263819,Genbank:XM_004240584.4
4616	LOC101247952	-2.93166	-1.99678	5.74528	0.016533	0.0573669		GeneID:101247952
14183	LOC101258935	0.645086	1.71862	5.74469	0.0165386	0.0573765	uncharacterized LOC101258935	GeneID:101258935,Genbank:XM_004253379.4
2309	LOC101245288	-0.284708	6.50177	5.7435	0.0165498	0.0574055	NAD(P)-binding Rossmann-fold superfamily protein	GeneID:101245288,Genbank:NM_001347158.1
29031	LOC112942023	-4.62553	-2.29137	5.74296	0.0165549	0.0574136	uncharacterized LOC112942023	GeneID:112942023,Genbank:XR_003247856.1
14125	LOC101258872	2.71931	-1.83082	5.74244	0.0165597	0.0574207	probable chlorophyll(ide) b reductase NYC1%2C chloroplastic%2C transcript variant X1, probable chlorophyll(ide) b reductase NYC1%2C chloroplastic%2C transcript variant X2	GeneID:101258872,Genbank:XM_004242907.4, GeneID:101258872,Genbank:XM_010325144.3
10329	LOC101254476	-0.548775	3.80081	5.74033	0.0165797	0.0574802	uncharacterized LOC101254476	GeneID:101254476,Genbank:XR_182643.4
22122	LOC101267991	-0.323657	5.8958	5.73648	0.0166161	0.0575965	uncharacterized LOC101267991	GeneID:101267991,Genbank:XM_004239284.4
22925	LOC104644302	0.930523	0.217435	5.73163	0.016662	0.0577429	auxin-induced protein 15A-like	GeneID:104644302,Genbank:XM_010317041.2
8452	LOC101252322	-0.27507	6.21372	5.73143	0.0166639	0.0577429	ER membrane protein complex subunit 1	GeneID:101252322,Genbank:XM_010327651.3
2470	LOC101245481	-1.68209	-0.46332	5.73062	0.0166715	0.0577596	probable WRKY transcription factor 56	GeneID:101245481,Genbank:XM_004245515.4
8179	LOC101252010	-1.73713	0.568862	5.72866	0.0166902	0.0578072	5'-methylthioadenosine/S-adenosylhomocysteine nucleosidase	GeneID:101252010,Genbank:XM_026032310.1
8714	LOC101252628	0.429658	4.79385	5.72859	0.0166909	0.0578072	uncharacterized LOC101252628	GeneID:101252628,Genbank:XM_004247474.4
6759	LOC101250389	-0.323493	5.7645	5.72805	0.016696	0.057815	RNA-dependent RNA polymerase 2	GeneID:101250389,Genbank:XM_004236072.4
2725	LOC101245776	-0.29507	4.83117	5.72737	0.0167025	0.0578278	plant UBX domain-containing protein 4	GeneID:101245776,Genbank:XM_004243476.4
6750	LOC101250380	-0.439442	6.88213	5.72614	0.0167141	0.0578546	protein EXORDIUM-like 3	GeneID:101250380,Genbank:XM_004234893.4
22407	LOC101268319	0.36151	5.6064	5.72596	0.0167159	0.0578546	transcription factor bHLH62	GeneID:101268319,Genbank:XM_004247975.4
12761	LOC101257284	1.70512	-0.847612	5.72533	0.0167219	0.0578658	two-pore potassium channel 1%2C transcript variant X1, two-pore potassium channel 1%2C transcript variant X2, two-pore potassium channel 1%2C transcript variant X3	GeneID:101257284,Genbank:XM_004244016.4, GeneID:101257284,Genbank:XM_010325966.3, GeneID:101257284,Genbank:XM_026032178.1
19887	LOC101265421	-0.36973	5.03602	5.72482	0.0167267	0.0578727	DEAD-box ATP-dependent RNA helicase 20%2C transcript variant X1, DEAD-box ATP-dependent RNA helicase 20%2C transcript variant X2	GeneID:101265421,Genbank:XM_004236207.4, GeneID:101265421,Genbank:XR_740769.3
30314	trnS-UGA	3.73274	-1.25257	5.72387	0.0167358	0.0578943	tRNA-Ser	GeneID:3950447
19598	LOC101265098	0.277068	5.23477	5.72342	0.0167401	0.0578994	F-box/WD-40 repeat-containing protein At5g21040	GeneID:101265098,Genbank:XM_004251186.4
2699	LOC101245743	0.692133	3.21524	5.72302	0.0167439	0.0579028	pectinesterase 3	GeneID:101245743,Genbank:XM_004235478.4
20057	LOC101265618	-0.670256	3.67536	5.72081	0.016765	0.0579659	glucan endo-1%2C3-beta-glucosidase 13-like	GeneID:101265618,Genbank:XM_004251863.4
17598	LOC101262841	-0.297363	5.38142	5.71865	0.0167857	0.0580277	zinc finger CCCH domain-containing protein 14	GeneID:101262841,Genbank:XM_004228304.4
19905	LOC101265441	-0.363498	4.70668	5.71755	0.0167961	0.0580541	probable gamma-secretase subunit PEN-2	GeneID:101265441,Genbank:XM_004240630.4
12796	LOC101257324	0.338078	8.16615	5.7171	0.0168004	0.0580592	uncharacterized LOC101257324	GeneID:101257324,Genbank:XM_004249801.4
8192	LOC101252024	-0.399319	4.15646	5.71427	0.0168276	0.0581432	protein WHAT'S THIS FACTOR 1 homolog	GeneID:101252024,Genbank:XM_004247102.4
4572	LOC101247904	-0.343331	5.01351	5.71297	0.01684	0.0581764	ras-related protein Rab11D	GeneID:101247904,Genbank:XM_010320939.3
21236	LOC101266983	-0.380931	3.50655	5.71253	0.0168442	0.0581812	mitotic checkpoint protein BUB3.1	GeneID:101266983,Genbank:XM_004230654.3
13585	LOC101258242	0.847574	1.47967	5.71164	0.0168528	0.0581956	condensin-2 complex subunit D3	GeneID:101258242,Genbank:XM_004253102.4
11881	LOC101256267	0.394329	4.22715	5.71151	0.0168541	0.0581956	rhodanese-like domain-containing protein 7	GeneID:101256267,Genbank:XM_004235182.4
8268	LOC101252106	-0.328823	5.12441	5.71067	0.0168621	0.0582135	UDP-galactose/UDP-glucose transporter 3	GeneID:101252106,Genbank:XM_004228344.4
15904	LOC101260896	-0.370288	5.43762	5.7094	0.0168743	0.0582457	uncharacterized LOC101260896	GeneID:101260896,Genbank:XM_004233290.4
6460	LOC101250041	-1.78169	-1.23571	5.70837	0.0168842	0.0582702	heat shock 22 kDa protein%2C mitochondrial-like	GeneID:101250041,Genbank:XM_004246103.4
15485	LOC101260433	-0.395313	6.43773	5.70792	0.0168885	0.0582754	protein NRT1/ PTR FAMILY 1.2	GeneID:101260433,Genbank:XM_004238648.4
29461	LOC544300	-3.6749	-2.19723	5.70695	0.0168979	0.0582979	glycine rich protein	GeneID:544300,Genbank:NM_001247067.2
18679	LOC101264049	1.28339	-0.614471	5.70566	0.0169103	0.0583287	protein trichome birefringence-like 34	GeneID:101264049,Genbank:XM_004246245.3
21841	LOC101267667	0.368025	4.10372	5.70543	0.0169125	0.0583287	tRNA (guanosine(18)-2'-O)-methyltransferase	GeneID:101267667,Genbank:XM_004232139.4
9215	LOC101253209	-0.35846	4.23444	5.70483	0.0169183	0.0583389	trihelix transcription factor GT-3b	GeneID:101253209,Genbank:XM_004244400.4
13353	LOC101257972	1.06843	1.67727	5.70395	0.0169268	0.0583583	NDR1/HIN1-like protein 1	GeneID:101257972,Genbank:XM_004241293.4
8909	LOC101252845	1.42996	0.109575	5.69956	0.0169692	0.0584946	zinc finger CCCH domain-containing protein 14	GeneID:101252845,Genbank:XM_004233658.4
3599	LOC101246771	-0.464562	2.55486	5.69527	0.0170107	0.0586269	probable polyamine transporter At1g31830	GeneID:101246771,Genbank:XM_019211942.2
15107	LOC101259991	-0.345715	3.70248	5.69501	0.0170132	0.0586269	KH domain-containing protein At3g08620	GeneID:101259991,Genbank:XM_010329398.3
2694	LOC101245737	-0.45721	2.66667	5.69345	0.0170283	0.058669	guanine nucleotide-binding protein subunit beta-like protein%2C transcript variant X1, guanine nucleotide-binding protein subunit beta-like protein%2C transcript variant X2	GeneID:101245737,Genbank:XM_004252222.4, GeneID:101245737,Genbank:XM_004252223.4
15571	LOC101260522	-0.406933	4.91927	5.68906	0.017071	0.0588061	60S ribosomal protein L37-3	GeneID:101260522,Genbank:XM_004235612.4
23695	LOC104645796	-4.61907	-2.59025	5.68588	0.0171019	0.0589028	uncharacterized LOC104645796	GeneID:104645796,Genbank:XM_010318284.3
18775	LOC101264156	-0.352688	4.26706	5.68212	0.0171387	0.0590194	ER lumen protein-retaining receptor	GeneID:101264156,Genbank:XM_004247808.4
712	LOC100191111	-1.76734	4.17456	5.68103	0.0171493	0.0590461	PR1 protein	GeneID:100191111,Genbank:NM_001247429.1
1098	LOC101243904	-0.299885	5.90309	5.67896	0.0171696	0.0591061	STOREKEEPER protein	GeneID:101243904,Genbank:XM_004243388.4
15916	LOC101260909	-0.324014	4.30615	5.678	0.0171789	0.0591283	actin-related protein 4	GeneID:101260909,Genbank:XM_004252193.3
4430	LOC101247742	-0.356842	4.69277	5.67589	0.0171996	0.0591896	mRNA-decapping enzyme-like protein	GeneID:101247742,Genbank:XM_004228411.3
10406	LOC101254564	0.288439	4.62655	5.67449	0.0172133	0.0592268	BTB/POZ domain-containing protein At5g60050-like	GeneID:101254564,Genbank:XM_004251236.4
10921	LOC101255161	-1.22718	-0.794166	5.67275	0.0172304	0.0592759	protein SRC2-like	GeneID:101255161,Genbank:XM_004250520.4
24982	LOC104648432	-0.684336	2.16792	5.671	0.0172477	0.0593251	uncharacterized LOC104648432	GeneID:104648432,Genbank:XR_003247489.1
15448	LOC101260390	-1.14861	-0.355445	5.67029	0.0172546	0.0593389	nucleolar protein 6%2C transcript variant X1, nucleolar protein 6%2C transcript variant X2	GeneID:101260390,Genbank:XM_004232362.4, GeneID:101260390,Genbank:XR_002026930.2
17951	LOC101263238	0.950695	0.268515	5.66871	0.0172702	0.0593828	protein QUIRKY	GeneID:101263238,Genbank:XM_004228543.4
11455	LOC101255775	0.828994	2.28821	5.66781	0.017279	0.0594032	probable pectinesterase/pectinesterase inhibitor 61%2C transcript variant X1, probable pectinesterase/pectinesterase inhibitor 61%2C transcript variant X2	GeneID:101255775,Genbank:XM_004234912.4, GeneID:101255775,Genbank:XM_026029931.1
29974	SlCKX7	-1.53211	-1.01945	5.66653	0.0172916	0.0594366	cytokinin oxidase/dehydrogenase-like 7	GeneID:100874536,Genbank:NM_001257979.1
22517	LOC101268448	0.643931	1.33813	5.66616	0.0172953	0.0594391		GeneID:101268448
25180	LOC104648816	1.17077	0.165299	5.66519	0.0173049	0.0594622	uncharacterized LOC104648816	GeneID:104648816,Genbank:XM_010326708.3
25148	LOC104648751	-2.3534	-2.07357	5.66471	0.0173096	0.0594683	uncharacterized LOC104648751	GeneID:104648751,Genbank:XR_742722.3
15387	LOC101260321	-0.379783	4.10169	5.66325	0.017324	0.0595078	mannose-P-dolichol utilization defect 1 protein homolog 2	GeneID:101260321,Genbank:XM_004252705.4
5737	LOC101249232	0.538251	2.7864	5.66212	0.0173351	0.0595363	uncharacterized LOC101249232	GeneID:101249232,Genbank:XM_004232735.4
5094	LOC101248495	-0.532113	2.70578	5.65684	0.0173875	0.059706	DNA-directed RNA polymerase 3%2C chloroplastic	GeneID:101248495,Genbank:XM_004242946.2
22216	LOC101268106	0.323954	5.59878	5.65011	0.0174543	0.059916	putative late blight resistance protein homolog R1A-3	GeneID:101268106,Genbank:XM_004239756.4
2121	LOC101245070	-0.749661	0.951499	5.65009	0.0174545	0.059916	putative glycerol-3-phosphate transporter 4	GeneID:101245070,Genbank:XM_004242231.4
14610	LOC101259428	-0.408352	5.60532	5.64869	0.0174684	0.0599462	probable calcium-binding protein CML50	GeneID:101259428,Genbank:XM_004236534.4
28199	LOC112941191	-3.03055	0.478956	5.64862	0.0174691	0.0599462	uncharacterized LOC112941191	GeneID:112941191,Genbank:XR_003246252.1
15134	LOC101260024	0.399087	6.87765	5.64793	0.017476	0.0599599	cellulose synthase A catalytic subunit 2 [UDP-forming]	GeneID:101260024,Genbank:XM_004252522.4
11041	LOC101255298	0.863106	0.678794	5.64625	0.0174927	0.0600073	glutathione S-transferase U17%2C transcript variant X1, glutathione S-transferase U17%2C transcript variant X2, glutathione S-transferase U17%2C transcript variant X3	GeneID:101255298,Genbank:XM_010322348.3, GeneID:101255298,Genbank:XM_010322349.3, GeneID:101255298,Genbank:XM_019214024.2
29679	NAOAT	0.29056	6.50536	5.64291	0.0175261	0.0601118	N2-acetylornithine aminotransferase	GeneID:101245573,Genbank:NM_001329230.1
7522	LOC101251251	-3.67907	-2.30625	5.64212	0.017534	0.0601261	protein Mpv17%2C transcript variant X1, protein Mpv17%2C transcript variant X2	GeneID:101251251,Genbank:XM_004251145.4, GeneID:101251251,Genbank:XM_010315154.3
6626	LOC101250240	0.497887	3.03817	5.6419	0.0175362	0.0601261	BTB/POZ domain-containing protein At1g63850	GeneID:101250240,Genbank:XM_004245530.4
15591	LOC101260544	0.500584	3.14171	5.64146	0.0175406	0.0601311	dof zinc finger protein DOF3.1	GeneID:101260544,Genbank:XM_004241893.4
8601	LOC101252497	-0.395099	4.11738	5.64033	0.017552	0.0601601	NAP1-related protein 2	GeneID:101252497,Genbank:XM_004241527.3
16900	LOC101262035	2.61207	-1.72916	5.63951	0.0175602	0.0601722	probable copper-transporting ATPase HMA5	GeneID:101262035,Genbank:XM_010327112.3
12951	LOC101257506	-0.28172	4.79864	5.63939	0.0175613	0.0601722	ubiquitin carboxyl-terminal hydrolase 24-like	GeneID:101257506,Genbank:XM_004229122.4
14471	LOC101259267	0.42452	3.51919	5.63321	0.0176233	0.0603744	PHD finger protein ALFIN-LIKE 4	GeneID:101259267,Genbank:XM_004243680.4
3362	LOC101246505	-0.823261	1.23927	5.63227	0.0176328	0.0603969	pentatricopeptide repeat-containing protein At2g20710%2C mitochondrial-like	GeneID:101246505,Genbank:XM_026029386.1
14911	LOC101259769	-0.427635	3.16981	5.63178	0.0176377	0.0604038	uncharacterized LOC101259769	GeneID:101259769,Genbank:NM_001322505.1
3269	LOC101246403	0.346631	5.59191	5.63124	0.0176432	0.0604123	ATP-dependent Clp protease ATP-binding subunit CLPT1%2C chloroplastic-like	GeneID:101246403,Genbank:XM_004234111.4
1350	LOC101244187	-0.294691	5.1203	5.63065	0.017649	0.0604205	protein OBERON 3	GeneID:101244187,Genbank:XM_004239230.4
9343	LOC101253359	-0.281899	5.16929	5.63041	0.0176515	0.0604205	signal peptide peptidase-like 1	GeneID:101253359,Genbank:XM_004234354.4
4524	LOC101247848	0.537841	2.48119	5.62983	0.0176574	0.0604306	kinesin-like protein KIN-5C	GeneID:101247848,Genbank:XM_004246443.4
579	HXK4	0.314673	4.05574	5.62769	0.017679	0.0604945	plastidic hexokinase	GeneID:778211,Genbank:NM_001247788.2
3195	LOC101246317	-0.353165	7.04391	5.62705	0.0176853	0.0605062	membrane steroid-binding protein 1	GeneID:101246317,Genbank:XM_004234331.3
17070	LOC101262227	-0.416453	8.26955	5.62559	0.0177001	0.0605467	benzyl alcohol O-benzoyltransferase	GeneID:101262227,Genbank:XM_004243448.4
16403	LOC101261472	0.340986	5.07743	5.62429	0.0177133	0.0605762	uncharacterized LOC101261472	GeneID:101261472,Genbank:XM_004249232.3
10937	LOC101255183	-0.657985	1.82954	5.62415	0.0177146	0.0605762	pentatricopeptide repeat-containing protein At1g15510%2C chloroplastic	GeneID:101255183,Genbank:XM_004235677.4
11635	LOC101255981	-0.444333	3.14356	5.619	0.0177668	0.0607383	telomere repeat-binding protein 3	GeneID:101255981,Genbank:XM_004236683.4
30357	VGT1	0.837161	1.33694	5.61888	0.017768	0.0607383	vacuolar glucose transporter 1%2C transcript variant 1, vacuolar glucose transporter 1%2C transcript variant 2	GeneID:101244560,Genbank:NM_001300724.2, GeneID:101244560,Genbank:NM_001317892.1
6341	LOC101249903	-0.372142	3.93333	5.61709	0.0177861	0.0607811	uncharacterized LOC101249903	GeneID:101249903,Genbank:XM_004235742.4
14696	LOC101259522	-0.314313	5.62581	5.61706	0.0177864	0.0607811	pentatricopeptide repeat-containing protein PNM1%2C mitochondrial	GeneID:101259522,Genbank:XM_004236018.4
443	FK	0.780356	5.22277	5.61629	0.0177943	0.060798	delta14-sterol reductase	GeneID:100750253,Genbank:NM_001251870.2
1541	LOC101244419	-3.91671	-2.40688	5.61577	0.0177996	0.0608058	zinc finger matrin-type protein 2, zinc finger matrin-type protein 2%2C transcript variant X1	GeneID:101244419,Genbank:NM_001321452.1, GeneID:101244419,Genbank:XM_010315137.3
16002	LOC101261009	-0.267051	5.4651	5.61503	0.0178071	0.0608214	uncharacterized LOC101261009	GeneID:101261009,Genbank:XM_004236109.4
15929	LOC101260923	0.694001	2.7208	5.61387	0.0178188	0.0608514	probable glycerol-3-phosphate dehydrogenase [NAD(+)] 1%2C cytosolic	GeneID:101260923,Genbank:XM_004236538.4
5285	LOC101248719	-0.926396	0.376041	5.6127	0.0178307	0.0608819	pentatricopeptide repeat-containing protein At3g49710	GeneID:101248719,Genbank:XM_004230342.4
2922	LOC101246000	-0.949482	2.11158	5.61157	0.0178422	0.0609111	putative H/ACA ribonucleoprotein complex subunit 1-like protein 1	GeneID:101246000,Genbank:XM_004249099.4
29497	LOC778322	-0.350312	4.27123	5.60913	0.0178671	0.060979	pantothenate kinase-like protein	GeneID:778322,Genbank:NM_001247195.2
23674	LOC104645763	0.44172	4.03345	5.60904	0.0178681	0.060979	ROP GTPases family protein	GeneID:104645763,Genbank:NM_001328334.1
9201	LOC101253195	-0.398692	5.20375	5.60842	0.0178744	0.0609804	OTU domain-containing protein 5	GeneID:101253195,Genbank:XM_004241276.4
16538	LOC101261624	0.776235	1.23661	5.60841	0.0178744	0.0609804	tRNA threonylcarbamoyladenosine dehydratase%2C transcript variant X1, tRNA threonylcarbamoyladenosine dehydratase%2C transcript variant X2, tRNA threonylcarbamoyladenosine dehydratase%2C transcript variant X3	GeneID:101261624,Genbank:XM_010323184.3, GeneID:101261624,Genbank:XM_010323185.3, GeneID:101261624,Genbank:XM_026031230.1
21246	LOC101266993	0.601238	1.50845	5.6075	0.0178838	0.0610022	uncharacterized LOC101266993%2C transcript variant X1, uncharacterized LOC101266993%2C transcript variant X2	GeneID:101266993,Genbank:XM_004250668.4, GeneID:101266993,Genbank:XM_010314757.3
9082	LOC101253053	-0.499159	5.94431	5.60672	0.0178917	0.0610184	epsin-3	GeneID:101253053,Genbank:XM_004250904.4
14338	LOC101259114	0.313103	4.02184	5.60645	0.0178945	0.0610184	uncharacterized LOC101259114	GeneID:101259114,Genbank:XM_026028114.1
13282	LOC101257889	-3.92472	-2.44033	5.60516	0.0179076	0.0610466		GeneID:101257889
16	5PT4	-0.365364	6.90333	5.60506	0.0179087	0.0610466	inositol-1%2C4%2C5-triphosphate-5-phosphatase	GeneID:100134908,Genbank:NM_001247941.2
4059	LOC101247298	0.505957	3.04978	5.60355	0.0179241	0.061089	uncharacterized LOC101247298%2C transcript variant X1, uncharacterized LOC101247298%2C transcript variant X10, uncharacterized LOC101247298%2C transcript variant X11, uncharacterized LOC101247298%2C transcript variant X12, uncharacterized LOC101247298%2C transcript variant X13, uncharacterized LOC101247298%2C transcript variant X14, uncharacterized LOC101247298%2C transcript variant X15, uncharacterized LOC101247298%2C transcript variant X16, uncharacterized LOC101247298%2C transcript variant X17, uncharacterized LOC101247298%2C transcript variant X2, uncharacterized LOC101247298%2C transcript variant X3, uncharacterized LOC101247298%2C transcript variant X4, uncharacterized LOC101247298%2C transcript variant X5, uncharacterized LOC101247298%2C transcript variant X6, uncharacterized LOC101247298%2C transcript variant X7, uncharacterized LOC101247298%2C transcript variant X8, uncharacterized LOC101247298%2C transcript variant X9	GeneID:101247298,Genbank:XR_003245931.1, GeneID:101247298,Genbank:XR_003245932.1, GeneID:101247298,Genbank:XR_003245933.1, GeneID:101247298,Genbank:XR_003245934.1, GeneID:101247298,Genbank:XR_003245935.1, GeneID:101247298,Genbank:XR_003245936.1, GeneID:101247298,Genbank:XR_003245937.1, GeneID:101247298,Genbank:XR_003245938.1, GeneID:101247298,Genbank:XR_003245939.1, GeneID:101247298,Genbank:XR_003245940.1, GeneID:101247298,Genbank:XR_003245941.1, GeneID:101247298,Genbank:XR_003245942.1, GeneID:101247298,Genbank:XR_003245943.1, GeneID:101247298,Genbank:XR_003245944.1, GeneID:101247298,Genbank:XR_740395.3, GeneID:101247298,Genbank:XR_740397.3, GeneID:101247298,Genbank:XR_740402.3
12915	LOC101257461	-1.44518	-0.088142	5.60271	0.0179327	0.0611082	transcription factor MYB53-like	GeneID:101257461,Genbank:XM_004237337.4
5448	LOC101248907	-0.338341	4.10813	5.60221	0.0179378	0.0611155	WD repeat-containing protein 20 homolog	GeneID:101248907,Genbank:XM_004246616.4
5372	LOC101248818	3.52045	-2.11103	5.6007	0.0179533	0.061158	uncharacterized LOC101248818%2C transcript variant X1, uncharacterized LOC101248818%2C transcript variant X2	GeneID:101248818,Genbank:XR_739146.3, GeneID:101248818,Genbank:XR_739147.3
30076	SPGB	0.602616	2.69211	5.60032	0.0179572	0.0611612	self-pruning G-box protein	GeneID:100037508,Genbank:NM_001247416.1
25946	LOC109119189	-0.898736	1.40052	5.59985	0.017962	0.061165		GeneID:109119189
3725	LOC101246910	0.398267	6.95445	5.59963	0.0179643	0.061165	quinolinate synthase%2C chloroplastic	GeneID:101246910,Genbank:XM_004236229.4
16930	LOC101262070	-0.373967	3.67715	5.59921	0.0179686	0.0611694	peptidyl-prolyl cis-trans isomerase PASTICCINO1%2C transcript variant X1, peptidyl-prolyl cis-trans isomerase PASTICCINO1%2C transcript variant X2	GeneID:101262070,Genbank:XM_004250150.4, GeneID:101262070,Genbank:XR_003244266.1
7325	LOC101251026	-0.430006	4.12985	5.59585	0.0180031	0.0612674	formin-like protein 7	GeneID:101251026,Genbank:XM_004229301.4
242	CHI9	-0.93731	6.86662	5.59576	0.018004	0.0612674	chitinase	GeneID:544148,Genbank:NM_001247474.2
10352	LOC101254501	0.780343	1.84634	5.59554	0.0180063	0.0612674	uncharacterized LOC101254501	GeneID:101254501,Genbank:XM_004241621.4
17538	LOC101262768	-0.884926	1.97561	5.5949	0.0180128	0.0612794	NDR1/HIN1-like protein 6	GeneID:101262768,Genbank:XM_004232611.4
21292	LOC101267047	0.741333	1.26408	5.59435	0.0180185	0.0612887	growth-regulating factor 4-like	GeneID:101267047,Genbank:XM_019215420.2
5675	LOC101249166	0.523055	3.50762	5.59074	0.0180557	0.061405	aldose 1-epimerase	GeneID:101249166,Genbank:XM_004236153.4
5037	LOC101248431	0.823695	1.18144	5.59039	0.0180593	0.061407	putative glucose-6-phosphate 1-epimerase	GeneID:101248431,Genbank:XM_010328691.3
3884	LOC101247085	-0.29394	4.79525	5.58927	0.0180709	0.0614362	glutaredoxin-C3	GeneID:101247085,Genbank:XM_010318093.3
29423	LOC544026	-0.287716	4.52787	5.58852	0.0180786	0.0614523	E4/E8 binding protein-1	GeneID:544026,Genbank:NM_001246983.1
4559	LOC101247887	0.575174	2.96379	5.58723	0.0180919	0.061479	ankyrin repeat-containing protein NPR4-like	GeneID:101247887,Genbank:XM_004233862.4
21670	LOC101267471	-0.594383	2.06599	5.58717	0.0180925	0.061479	transcription factor bHLH110-like	GeneID:101267471,Genbank:XM_004232386.4
19867	LOC101265393	-0.316842	4.93894	5.5858	0.0181067	0.0615173	ras-related protein RHN1	GeneID:101265393,Genbank:XM_004232619.4
5985	LOC101249509	0.429501	7.54812	5.58316	0.018134	0.0615998	probable cadmium/zinc-transporting ATPase HMA1%2C chloroplastic	GeneID:101249509,Genbank:XM_004231835.4
21158	LOC101266895	2.04285	-1.49982	5.57937	0.0181732	0.0617228	uncharacterized LOC101266895%2C transcript variant X1, uncharacterized LOC101266895%2C transcript variant X2	GeneID:101266895,Genbank:XM_004250336.4, GeneID:101266895,Genbank:XM_026028262.1
18478	LOC101263824	-1.88805	-1.20667	5.57884	0.0181788	0.0617315	acid phosphatase 1	GeneID:101263824,Genbank:XM_004241904.4
30175	TH2	-0.366906	3.52507	5.57742	0.0181935	0.0617711	tobamovirus multiplication 1 homolog 2	GeneID:778314,Genbank:NM_001247171.3
6692	LOC101250315	2.27804	-1.57543	5.57598	0.0182085	0.0618118	calcineurin subunit B-like	GeneID:101250315,Genbank:XM_004242570.4
4200	LOC101247473	0.514385	2.7529	5.57496	0.0182191	0.0618377	F-box protein At5g51380-like%2C transcript variant X1, F-box protein At5g51380-like%2C transcript variant X2, F-box protein At5g51380-like%2C transcript variant X3, F-box protein At5g51380-like%2C transcript variant X4	GeneID:101247473,Genbank:XM_026032143.1, GeneID:101247473,Genbank:XR_003247527.1, GeneID:101247473,Genbank:XR_003247528.1, GeneID:101247473,Genbank:XR_003247529.1
6278	LOC101249830	-0.446322	3.38419	5.57467	0.0182221	0.0618377	proteinaceous RNase P 2-like	GeneID:101249830,Genbank:XM_004241265.4
8745	LOC101252662	-0.4682	3.5504	5.57199	0.01825	0.0619221	protein yippee-like At5g53940	GeneID:101252662,Genbank:XM_004251819.4
18859	LOC101264250	-0.499544	2.72668	5.57021	0.0182686	0.0619749	uncharacterized LOC101264250	GeneID:101264250,Genbank:XR_183089.4
17435	LOC101262649	-0.900883	0.229503	5.56557	0.0183171	0.0621292	pentatricopeptide repeat-containing protein At4g39530	GeneID:101262649,Genbank:XM_026029322.1
2265	LOC101245241	-0.583985	2.60315	5.5638	0.0183356	0.0621778	protein NRT1/ PTR FAMILY 1.2	GeneID:101245241,Genbank:XM_004253060.4
16132	LOC101261158	0.359593	3.8241	5.56362	0.0183375	0.0621778	siroheme synthase	GeneID:101261158,Genbank:XM_004229546.4
11470	LOC101255791	3.5324	-1.80717	5.55945	0.0183812	0.0623158	uncharacterized LOC101255791	GeneID:101255791,Genbank:XM_004239394.4
11217	LOC101255503	-1.75016	-0.995263	5.5577	0.0183996	0.0623678	dCTP pyrophosphatase 1	GeneID:101255503,Genbank:XM_004242382.4
7861	LOC101251649	2.72	-1.69758	5.55615	0.0184159	0.0624127	RNA exonuclease 4	GeneID:101251649,Genbank:XM_004233654.4
25013	LOC104648480	-1.09393	0.0768919	5.55558	0.0184218	0.0624227	uncharacterized LOC104648480	GeneID:104648480,Genbank:XM_010325792.1
3470	LOC101246629	-0.404065	6.07158	5.55496	0.0184283	0.0624344		GeneID:101246629
11429	LOC101255748	-0.306809	6.05745	5.55458	0.0184323	0.0624353	protein GPR107-like	GeneID:101255748,Genbank:XM_004249468.4
2023	LOC101244959	-0.403325	5.1804	5.55418	0.0184366	0.0624353	peptide-N4-(N-acetyl-beta-glucosaminyl)asparagine amidase A	GeneID:101244959,Genbank:XM_004240862.4
27305	LOC112940296	-1.3977	-1.23973	5.55407	0.0184377	0.0624353	uncharacterized LOC112940296	GeneID:112940296,Genbank:XR_003244280.1
10324	LOC101254470	3.76966	-1.98827	5.55311	0.0184479	0.0624594	receptor-like cytosolic serine/threonine-protein kinase RBK1%2C transcript variant X1, receptor-like cytosolic serine/threonine-protein kinase RBK1%2C transcript variant X2	GeneID:101254470,Genbank:XM_004253426.4, GeneID:101254470,Genbank:XM_019211773.2
12347	LOC101256805	0.475961	2.78015	5.55203	0.0184592	0.0624875	E3 ubiquitin-protein ligase RNF25%2C transcript variant X1, E3 ubiquitin-protein ligase RNF25%2C transcript variant X2, E3 ubiquitin-protein ligase RNF25%2C transcript variant X3	GeneID:101256805,Genbank:XM_004229696.4, GeneID:101256805,Genbank:XM_019215742.2, GeneID:101256805,Genbank:XR_003247245.1
22722	LOC101268689	-0.418777	4.25653	5.54462	0.0185376	0.0627387		GeneID:101268689
16348	LOC101261408	-0.454087	6.5802	5.54443	0.0185396	0.0627387	uncharacterized LOC101261408	GeneID:101261408,Genbank:XM_004238131.4
29325	LOC543681	-0.351234	4.62338	5.5439	0.0185452	0.0627474	phosphoethanolamine N-methyltransferase	GeneID:543681,Genbank:NM_001247620.1
523	GRAS2	-0.337042	6.22232	5.5434	0.0185505	0.062755	GRAS2 protein	GeneID:100301918,Genbank:NM_001306176.1
11728	LOC101256094	-0.496676	2.76155	5.54016	0.0185849	0.0628611	UDP-xylose transporter 2%2C transcript variant X1, UDP-xylose transporter 2%2C transcript variant X2	GeneID:101256094,Genbank:XM_004240819.4, GeneID:101256094,Genbank:XM_026031458.1
11514	LOC101255839	0.501959	5.03483	5.53931	0.0185939	0.0628811	protein NRT1/ PTR FAMILY 4.5	GeneID:101255839,Genbank:XM_004248476.4
29601	MIR396b	0.921525	1.1806	5.53764	0.0186117	0.0629309	microRNA MIR396b, sly-miR396b	GeneID:104795610,Genbank:NR_130103.1,miRBase:MI0029124, GeneID:104795610,miRBase:MIMAT0035481,miRBase:MI0029124
4827	LOC101248197	-2.14147	-1.94353	5.53559	0.0186335	0.0629944	probable nucleoredoxin 1	GeneID:101248197,Genbank:XM_019214075.2
740	LOC100316880	0.372942	7.94591	5.53412	0.0186491	0.0630367	haloacid dehalogenase	GeneID:100316880,Genbank:NM_001347589.1
24968	LOC104648407	1.59054	-0.426809	5.53017	0.0186913	0.0631585	uncharacterized LOC104648407	GeneID:104648407,Genbank:XR_742413.3
24103	LOC104646605	-1.40608	-1.34067	5.53017	0.0186913	0.0631585	protein KINESIN LIGHT CHAIN-RELATED 3%2C transcript variant X1, protein KINESIN LIGHT CHAIN-RELATED 3%2C transcript variant X2	GeneID:104646605,Genbank:XM_010320607.3, GeneID:104646605,Genbank:XM_010320608.3
19799	LOC101265323	-0.613227	1.94738	5.52844	0.0187098	0.0632106	putative pentatricopeptide repeat-containing protein At5g59200%2C chloroplastic	GeneID:101265323,Genbank:XM_004236291.4
8380	LOC101252238	4.34272	-2.2885	5.52782	0.0187164	0.0632227	zeatin O-glucosyltransferase	GeneID:101252238,Genbank:XM_004249204.3
10112	LOC101254230	1.03594	0.796434	5.52599	0.018736	0.0632685	probable beta-1%2C4-xylosyltransferase IRX9	GeneID:101254230,Genbank:XM_004246634.4
28365	LOC112941357	-1.04228	0.128158	5.52592	0.0187367	0.0632685	uncharacterized LOC112941357	GeneID:112941357,Genbank:XR_003246505.1
14017	LOC101258741	0.818926	1.07846	5.52569	0.0187393	0.0632685	uncharacterized LOC101258741	GeneID:101258741,Genbank:XR_183414.4
12517	LOC101257002	-0.344686	5.66375	5.52244	0.0187741	0.0633657	40S ribosomal protein S23	GeneID:101257002,Genbank:XM_004246645.4
12006	LOC101256414	-0.320073	5.13828	5.52242	0.0187742	0.0633657	zinc finger CCCH domain-containing protein 32	GeneID:101256414,Genbank:XM_004247403.4
17001	LOC101262153	-0.545233	2.09687	5.52174	0.0187815	0.0633769	S-adenosyl-L-methionine-dependent methyltransferases superfamily protein	GeneID:101262153,Genbank:NM_001347643.1
6948	LOC101250597	-0.282319	5.13992	5.52154	0.0187837	0.0633769	F-box protein SKIP23	GeneID:101250597,Genbank:XM_004238353.4
17741	LOC101263001	-0.28271	6.63711	5.52086	0.018791	0.063391	6-phosphogluconate dehydrogenase%2C decarboxylating 2%2C chloroplastic	GeneID:101263001,Genbank:XM_004252532.4
19378	LOC101264842	0.332407	5.51394	5.51905	0.0188104	0.0634462	trigger factor-like protein TIG%2C Chloroplastic	GeneID:101264842,Genbank:XM_004244040.3
12205	LOC101256636	-0.290149	5.24713	5.51806	0.0188211	0.0634687	U3 small nucleolar RNA-associated protein 18 homolog	GeneID:101256636,Genbank:XM_004249217.4
17652	LOC101262903	0.960982	6.78047	5.51786	0.0188233	0.0634687	aspartic protease inhibitor 1	GeneID:101262903,Genbank:XM_004235365.2
2530	LOC101245551	-0.300994	5.78872	5.51401	0.0188647	0.0635979	importin subunit beta-1-like	GeneID:101245551,Genbank:XM_026031498.1
19845	LOC101265370	-0.349738	3.77991	5.50971	0.0189112	0.063744	syntaxin-43	GeneID:101265370,Genbank:XM_004230229.4
21560	LOC101267349	-3.66373	-2.42324	5.50811	0.0189285	0.063792	sister chromatid cohesion protein DCC1%2C transcript variant X1, sister chromatid cohesion protein DCC1%2C transcript variant X2	GeneID:101267349,Genbank:XM_004229646.4, GeneID:101267349,Genbank:XM_026031436.1
4905	LOC101248283	0.922273	1.11475	5.50759	0.0189341	0.0638004	RING-H2 finger protein ATL8-like	GeneID:101248283,Genbank:XM_004253070.4
25833	LOC109119036	-0.626979	1.84336	5.50525	0.0189595	0.0638754	uncharacterized LOC109119036	GeneID:109119036,Genbank:XR_002026269.2
14409	LOC101259192	2.29078	-1.5383	5.50245	0.0189898	0.0639662	acyl transferase 4%2C transcript variant X1, acyl transferase 4%2C transcript variant X2, acyl transferase 4%2C transcript variant X3	GeneID:101259192,Genbank:XM_004229128.4, GeneID:101259192,Genbank:XM_010322570.3, GeneID:101259192,Genbank:XM_010322576.3
3052	LOC101246155	-1.07633	-0.161489	5.50198	0.018995	0.0639662	plant cysteine oxidase 4-like%2C transcript variant X1, plant cysteine oxidase 4-like%2C transcript variant X2, plant cysteine oxidase 4-like%2C transcript variant X3	GeneID:101246155,Genbank:XM_004243234.4, GeneID:101246155,Genbank:XM_010325385.3, GeneID:101246155,Genbank:XR_003247516.1
1926	LOC101244852	-4.29368	-2.11504	5.50191	0.0189957	0.0639662	transcription factor MYB108-like	GeneID:101244852,Genbank:XM_004252886.3
15614	LOC101260574	-0.477784	2.38898	5.50143	0.0190009	0.063973	guanine nucleotide-binding protein subunit gamma 1	GeneID:101260574,Genbank:XM_010328395.3
255	CIP6	-0.31257	5.99399	5.49958	0.019021	0.0640302	CONSTANS interacting protein 6	GeneID:778335,Genbank:NM_001346996.1
2379	LOC101245368	-0.303665	5.99576	5.4986	0.0190317	0.0640556	pumilio homolog 2-like	GeneID:101245368,Genbank:XM_004241168.4
28067	LOC112941059	2.35265	-1.70855	5.49657	0.0190538	0.0641196	uncharacterized LOC112941059	GeneID:112941059,Genbank:XR_003245927.1
16379	LOC101261444	-0.534923	4.00272	5.49524	0.0190683	0.0641579	alpha/beta-hydrolases superfamily protein	GeneID:101261444,Genbank:NM_001324443.1
14392	LOC101259174	-0.478337	3.27505	5.48978	0.019128	0.0643481	peptidyl-prolyl cis-trans isomerase CYP59	GeneID:101259174,Genbank:XM_004243938.3
8858	LOC101252790	-0.330704	4.37049	5.48859	0.0191409	0.0643812	vacuolar cation/proton exchanger 3	GeneID:101252790,Genbank:XM_004243173.4
4840	LOC101248212	0.418222	4.67993	5.4883	0.0191442	0.0643815	protein NUCLEAR FUSION DEFECTIVE 4	GeneID:101248212,Genbank:XM_004242443.4
16316	LOC101261372	-0.679572	1.73652	5.4821	0.0192122	0.0645997	uncharacterized LOC101261372	GeneID:101261372,Genbank:XR_183177.4
427	EXPA6	0.996165	0.656501	5.48169	0.0192166	0.064604	expansin	GeneID:544212,Genbank:NM_001347975.1
7519	LOC101251247	0.677479	2.5762	5.48113	0.0192228	0.0646142		GeneID:101251247
17763	LOC101263027	0.567272	4.13547	5.47177	0.0193261	0.0649507	uncharacterized LOC101263027	GeneID:101263027,Genbank:XM_004239738.4
11531	LOC101255858	0.30012	6.32385	5.47137	0.0193305	0.0649549	uncharacterized LOC101255858	GeneID:101255858,Genbank:XM_019211052.2
17175	LOC101262349	0.343868	6.70876	5.4699	0.0193467	0.0649987	nifU-like protein 1%2C chloroplastic	GeneID:101262349,Genbank:XM_004229325.4
14415	LOC101259201	0.303728	7.12957	5.46465	0.019405	0.0651839	glutamate--tRNA ligase%2C chloroplastic/mitochondrial	GeneID:101259201,Genbank:XM_004231058.4
7871	LOC101251660	0.293068	6.82663	5.46369	0.0194156	0.0652027	protein STRUBBELIG-RECEPTOR FAMILY 6	GeneID:101251660,Genbank:XM_004252576.4
8072	LOC101251889	-1.0558	2.85306	5.46331	0.0194198	0.0652027	LOB domain-containing protein 1-like	GeneID:101251889,Genbank:XM_004240553.3
20804	LOC101266487	3.77008	-2.30479	5.46328	0.0194201	0.0652027	nucleoid-associated protein At4g30620%2C chloroplastic-like%2C transcript variant X1, nucleoid-associated protein At4g30620%2C chloroplastic-like%2C transcript variant X2	GeneID:101266487,Genbank:XM_004251699.3, GeneID:101266487,Genbank:XM_010315517.3
16927	LOC101262065	-0.360526	3.51159	5.46229	0.0194312	0.0652219	ribosomal RNA-processing protein 8	GeneID:101262065,Genbank:XM_004231797.4
30165	TFT1	0.350538	9.27178	5.46207	0.0194336	0.0652219	14-3-3 protein 1	GeneID:101243846,Genbank:NM_001321297.1
6196	LOC101249737	0.362702	5.39503	5.46164	0.0194384	0.0652219	protein SENSITIVE TO PROTON RHIZOTOXICITY 1-like	GeneID:101249737,Genbank:XM_010324455.3
17545	LOC101262776	1.17673	-0.171435	5.46163	0.0194386	0.0652219	uncharacterized LOC101262776%2C transcript variant X1, uncharacterized LOC101262776%2C transcript variant X2, uncharacterized LOC101262776%2C transcript variant X3, uncharacterized LOC101262776%2C transcript variant X4	GeneID:101262776,Genbank:XR_002026215.2, GeneID:101262776,Genbank:XR_003244311.1, GeneID:101262776,Genbank:XR_003244312.1, GeneID:101262776,Genbank:XR_738576.3
18870	LOC101264261	0.318399	8.28163	5.45796	0.0194794	0.0653482	L-ascorbate peroxidase 3%2C peroxisomal	GeneID:101264261,Genbank:NM_001308331.1
1524	LOC101244402	-0.296861	5.80003	5.45644	0.0194964	0.0653945	UBX domain-containing protein	GeneID:101244402,Genbank:NM_001320353.1
18410	LOC101263750	-0.266558	6.16618	5.45481	0.0195145	0.0654446	uncharacterized transmembrane protein DDB_G0289901	GeneID:101263750,Genbank:XM_004229221.4
7186	LOC101250866	-0.30679	5.10371	5.45247	0.0195407	0.0655218	uncharacterized LOC101250866	GeneID:101250866,Genbank:XM_004234268.4
22035	LOC101267886	-0.560967	2.93697	5.44895	0.0195801	0.0656431	RING-H2 finger protein ATL54-like	GeneID:101267886,Genbank:XM_004237907.4
15027	LOC101259899	-0.364863	3.96148	5.44854	0.0195847	0.0656478	CASP-like protein 5C1	GeneID:101259899,Genbank:XM_004232034.4
20849	LOC101266542	-0.579799	2.9808	5.44743	0.0195971	0.0656787	tyramine N-feruloyltransferase 4/11-like	GeneID:101266542,Genbank:XM_004245236.4
20259	LOC101265852	0.41926	3.22575	5.4464	0.0196087	0.0657068	secretory carrier-associated membrane protein 4	GeneID:101265852,Genbank:XM_010327280.3
19983	LOC101265528	-0.418744	3.44343	5.44592	0.0196141	0.0657143	HIPL1 protein-like	GeneID:101265528,Genbank:XM_010320654.3
7934	LOC101251734	-0.438855	5.10347	5.44485	0.0196261	0.0657436	peptidyl-prolyl cis-trans isomerase CYP19-2	GeneID:101251734,Genbank:XM_004249866.4
11325	LOC101255625	-0.633312	4.14936	5.44425	0.0196329	0.0657557	basic 7S globulin	GeneID:101255625,Genbank:XM_004229387.4
10454	LOC101254625	0.848822	0.760475	5.44363	0.0196398	0.0657681	transcription repressor OFP6	GeneID:101254625,Genbank:XM_004228516.4
22870	LOC101268858	1.21292	0.184326	5.44098	0.0196697	0.0658574	DNAJ protein JJJ1 homolog	GeneID:101268858,Genbank:XM_004236452.4
2849	LOC101245916	3.52047	-2.04062	5.43963	0.0196848	0.0658974	EPIDERMAL PATTERNING FACTOR-like protein 2	GeneID:101245916,Genbank:XM_004233565.3
10224	LOC101254357	0.422456	4.68683	5.43924	0.0196892	0.0659014	rac-like GTP-binding protein ARAC1	GeneID:101254357,Genbank:XM_004233517.4
21201	LOC101266944	-0.333822	5.67361	5.43826	0.0197003	0.0659277	membrane steroid-binding protein 1	GeneID:101266944,Genbank:XM_004240690.4
9434	LOC101253468	0.336946	5.93863	5.43726	0.0197116	0.0659547	glutathione S-transferase	GeneID:101253468,Genbank:XM_004253087.4
14312	LOC101259083	-0.335089	5.89881	5.43407	0.0197476	0.0660646	reticulon-like protein B1	GeneID:101259083,Genbank:XM_004248018.4
5097	LOC101248498	-0.32904	4.38848	5.43134	0.0197785	0.0661572	ubiquinone biosynthesis protein COQ9-B%2C mitochondrial	GeneID:101248498,Genbank:XM_004243650.4
8932	LOC101252872	-0.329264	4.04986	5.43036	0.0197896	0.0661835	nucleolar complex protein 3 homolog	GeneID:101252872,Genbank:XM_010321871.3
14403	LOC101259185	-0.743269	0.792581	5.42961	0.0197981	0.0662011	UDP-glycosyltransferase 92A1	GeneID:101259185,Genbank:XM_026029256.1
22624	LOC101268573	0.519264	3.06138	5.42911	0.0198037	0.0662091	putative late blight resistance protein homolog R1A-4	GeneID:101268573,Genbank:XM_026031093.1
12499	LOC101256981	-0.447612	4.82786	5.4282	0.0198141	0.0662331	protein NRT1/ PTR FAMILY 5.10%2C transcript variant X1, protein NRT1/ PTR FAMILY 5.10%2C transcript variant X2	GeneID:101256981,Genbank:XM_004241797.4, GeneID:101256981,Genbank:XM_019214365.2
2677	LOC101245719	2.20434	-1.22373	5.42197	0.019885	0.0664591	probable phospholipid-transporting ATPase 4	GeneID:101245719,Genbank:XM_004233152.4
69	AGO10	1.28181	-0.696454	5.4213	0.0198926	0.0664737	protein argonaute 10, protein argonaute 10%2C transcript variant X1	GeneID:101267383,Genbank:NM_001279339.1, GeneID:101267383,Genbank:XM_019211270.2
22820	LOC101268803	-1.88266	-1.49658	5.42011	0.0199061	0.066508	alkaline ceramidase%2C transcript variant X1, alkaline ceramidase%2C transcript variant X2	GeneID:101268803,Genbank:XM_010328545.3, GeneID:101268803,Genbank:XM_010328547.3
5287	LOC101248721	0.505629	2.88155	5.41815	0.0199285	0.0665719	2-carboxy-1%2C4-naphthoquinone phytyltransferase%2C chloroplastic%2C transcript variant X1, 2-carboxy-1%2C4-naphthoquinone phytyltransferase%2C chloroplastic%2C transcript variant X2	GeneID:101248721,Genbank:XM_004230511.4, GeneID:101248721,Genbank:XM_019211843.2
10945	LOC101255193	0.320435	5.08116	5.41782	0.0199322	0.0665737	F-box/kelch-repeat protein SKIP6	GeneID:101255193,Genbank:XM_004237410.4
11712	LOC101256074	-0.570956	2.42815	5.41473	0.0199675	0.0666806	phosphatidylinositol 4-kinase gamma 3%2C transcript variant X1, phosphatidylinositol 4-kinase gamma 3%2C transcript variant X2	GeneID:101256074,Genbank:XM_004234913.4, GeneID:101256074,Genbank:XR_003246018.1
22482	LOC101268408	-0.562777	2.60329	5.4143	0.0199725	0.0666864	G-type lectin S-receptor-like serine/threonine-protein kinase At2g19130	GeneID:101268408,Genbank:XM_004243000.1
17627	LOC101262876	0.305828	8.50072	5.41322	0.0199848	0.0667116	cationic amino acid transporter 2%2C vacuolar-like	GeneID:101262876,Genbank:NM_001279005.2
645	LeEF-1	-0.31913	9.72157	5.41307	0.0199865	0.0667116	elongation factor 1-alpha	GeneID:544055,Genbank:NM_001247106.2
5913	LOC101249426	-0.560682	4.9947	5.41148	0.0200047	0.0667615	probable cinnamyl alcohol dehydrogenase 6	GeneID:101249426,Genbank:XM_004233164.4
17717	LOC101262976	-1.27555	1.18233	5.41022	0.0200192	0.0667989	putative F-box protein PP2-B12	GeneID:101262976,Genbank:XM_004249904.4
4970	LOC101248354	-0.317039	7.45841	5.40978	0.0200242	0.0668048	SWI/SNF complex component SNF12 homolog	GeneID:101248354,Genbank:XM_004233248.4
28490	LOC112941482	-3.92075	-2.33918	5.40779	0.0200471	0.0668705	uncharacterized LOC112941482	GeneID:112941482,Genbank:XR_003246743.1
25261	LOC104648983	3.56579	-2.22582	5.40498	0.0200794	0.0669671	zinc finger BED domain-containing protein DAYSLEEPER-like	GeneID:104648983,Genbank:XM_026032365.1
608	JMJ524	-0.585407	2.69462	5.40447	0.0200852	0.0669757	JmjC-domain protein JMJ524	GeneID:101251119,Genbank:NM_001319221.1
12771	LOC101257299	0.875442	0.7157	5.40291	0.0201032	0.0670151	uncharacterized LOC101257299	GeneID:101257299,Genbank:XM_004229392.4
9520	LOC101253568	-0.950055	3.07617	5.40288	0.0201035	0.0670151		GeneID:101253568
19467	LOC101264943	4.17664	-2.10985	5.40259	0.0201069	0.0670154	oligoribonuclease%2C transcript variant X1, oligoribonuclease%2C transcript variant X2	GeneID:101264943,Genbank:XM_004242415.4, GeneID:101264943,Genbank:XM_019214440.2
22065	LOC101267921	0.352351	4.71852	5.40179	0.0201162	0.0670354	biotin carboxylase 1%2C chloroplastic	GeneID:101267921,Genbank:XM_004228477.4
9403	LOC101253427	-3.80466	-2.2928	5.39587	0.0201844	0.067252	cytochrome P450 83B1-like	GeneID:101253427,Genbank:XM_004247855.4
21792	LOC101267611	0.354792	9.19977	5.39522	0.0201919	0.067266	calvin cycle protein CP12-1%2C chloroplastic	GeneID:101267611,Genbank:XM_010323569.3
16902	LOC101262037	0.570086	3.48098	5.39399	0.0202062	0.0673028	uncharacterized LOC101262037	GeneID:101262037,Genbank:XM_004246321.4
2882	LOC101245957	-2.48504	-2.22945	5.39119	0.0202387	0.0673999	two-component response regulator-like APRR2%2C transcript variant X1, two-component response regulator-like APRR2%2C transcript variant X2	GeneID:101245957,Genbank:XM_004241929.4, GeneID:101245957,Genbank:XM_010324576.3
11377	LOC101255686	-0.804576	0.918159	5.38873	0.0202672	0.0674841	probable protein phosphatase 2C 10%2C transcript variant X1, probable protein phosphatase 2C 10%2C transcript variant X2	GeneID:101255686,Genbank:XM_004237866.4, GeneID:101255686,Genbank:XM_019213630.2
25275	LOC104649010	0.821887	1.09048	5.38585	0.0203007	0.0675845	uncharacterized LOC104649010%2C transcript variant X1, uncharacterized LOC104649010%2C transcript variant X2, uncharacterized LOC104649010%2C transcript variant X3, uncharacterized LOC104649010%2C transcript variant X4	GeneID:104649010,Genbank:XR_002028511.2, GeneID:104649010,Genbank:XR_002028512.2, GeneID:104649010,Genbank:XR_003248267.1, GeneID:104649010,Genbank:XR_003248268.1
5011	LOC101248404	0.625262	2.932	5.38486	0.0203123	0.067612	cytochrome b5-like	GeneID:101248404,Genbank:XM_004242357.4
2973	LOC101246063	-0.886739	1.31168	5.38431	0.0203187	0.0676224	transportin MOS14%2C transcript variant X1, transportin MOS14%2C transcript variant X2	GeneID:101246063,Genbank:XM_004241505.4, GeneID:101246063,Genbank:XM_026031658.1
7890	LOC101251683	0.341836	4.99953	5.38375	0.0203252	0.0676331	uncharacterized LOC101251683	GeneID:101251683,Genbank:XM_004240392.4
21104	LOC101266835	0.294846	7.03832	5.3822	0.0203432	0.0676822	NAD kinase 2%2C chloroplastic	GeneID:101266835,Genbank:XM_004241999.4
10044	LOC101254155	-0.972829	1.38472	5.37998	0.0203692	0.0677575	endoglucanase 12	GeneID:101254155,Genbank:XM_004250041.4
14582	LOC101259397	0.604917	1.86766	5.3743	0.0204355	0.0679673	pentatricopeptide repeat-containing protein At4g18975%2C chloroplastic%2C transcript variant X1, pentatricopeptide repeat-containing protein At4g18975%2C chloroplastic%2C transcript variant X2, pentatricopeptide repeat-containing protein At4g18975%2C chloroplastic%2C transcript variant X3, pentatricopeptide repeat-containing protein At4g18975%2C chloroplastic%2C transcript variant X4, pentatricopeptide repeat-containing protein At4g18975%2C chloroplastic%2C transcript variant X5	GeneID:101259397,Genbank:XM_004232949.4, GeneID:101259397,Genbank:XM_010318583.3, GeneID:101259397,Genbank:XM_019212272.2, GeneID:101259397,Genbank:XM_026029347.1, GeneID:101259397,Genbank:XM_026029348.1
18975	LOC101264386	-0.290098	7.35172	5.3729	0.0204519	0.0680107	V-type proton ATPase subunit d2	GeneID:101264386,Genbank:XM_010313895.3
12718	LOC101257236	-0.307032	7.80334	5.37221	0.02046	0.0680267	calcium-transporting ATPase 4%2C endoplasmic reticulum-type-like	GeneID:101257236,Genbank:XM_004251245.4
4496	LOC101247814	-1.13403	1.31434	5.37175	0.0204655	0.0680338	abscisic stress-ripening protein 3-like	GeneID:101247814,Genbank:XM_004237759.4
3201	LOC101246325	-0.644238	2.39439	5.37035	0.0204819	0.0680664	transducin beta-like protein 3	GeneID:101246325,Genbank:XM_004235228.4
18873	LOC101264267	-0.304328	5.51581	5.37035	0.0204819	0.0680664	probable serine/threonine-protein kinase PBL18	GeneID:101264267,Genbank:XM_004248993.4
9296	LOC101253305	0.340604	5.51165	5.36845	0.0205042	0.0681293	probable inactive ATP-dependent zinc metalloprotease FTSHI 1%2C chloroplastic	GeneID:101253305,Genbank:XM_004245458.4
5968	LOC101249490	-0.373627	6.70798	5.36792	0.0205104	0.068139	uncharacterized protein OsI_027940	GeneID:101249490,Genbank:XM_004247380.4
16530	LOC101261616	3.53551	-2.05542	5.36596	0.0205335	0.0682047	uncharacterized LOC101261616	GeneID:101261616,Genbank:XM_010322001.3
7031	LOC101250691	-0.459522	3.71581	5.36498	0.020545	0.0682201	tetratricopeptide repeat protein 38	GeneID:101250691,Genbank:XM_004238698.4
18533	LOC101263887	0.998582	1.18442	5.36479	0.0205473	0.0682201	potassium transporter 25-like	GeneID:101263887,Genbank:XM_019212994.2
30303	trnM(CAT)	2.4129	-1.50039	5.36472	0.0205481	0.0682201	tRNA-Met	GeneID:34678260, GeneID:34678287, GeneID:34678326
8779	LOC101252698	-0.725639	2.92767	5.36438	0.0205521	0.0682222	purine permease 3-like	GeneID:101252698,Genbank:XM_004242747.4
11799	LOC101256173	-0.365366	6.63026	5.36284	0.0205703	0.0682717	60S ribosomal protein L15	GeneID:101256173,Genbank:XM_004236853.4
4038	LOC101247275	0.462349	3.35608	5.36231	0.0205766	0.0682814	phosphatidylinositol 3%2C4%2C5-trisphosphate 3-phosphatase and protein-tyrosine-phosphatase PTEN2A	GeneID:101247275,Genbank:XM_004231829.4
4914	LOC101248294	-0.441043	4.571	5.36187	0.0205817	0.0682874	myb family transcription factor PHL8	GeneID:101248294,Genbank:XM_004238774.4
29905	sbt4d	-1.42377	-0.334588	5.36061	0.0205965	0.0683256	subtilisin-like serine protease family protein	GeneID:101257599,Genbank:NM_001329604.1
13313	LOC101257924	0.379828	4.90285	5.3602	0.0206014	0.0683307	probable LRR receptor-like serine/threonine-protein kinase At4g20940	GeneID:101257924,Genbank:XM_004233109.4
29892	SAP3	-0.751608	0.646172	5.35844	0.0206222	0.0683886	A20/AN1 zinc finger protein	GeneID:101266060,Genbank:NM_001320158.1, GeneID:101266060,Genbank:NM_001320159.1
7435	LOC101251154	-3.92451	-2.30624	5.35793	0.0206282	0.0683977	probable aquaporin TIP3-2-like	GeneID:101251154,Genbank:NM_001287372.1
15391	LOC101260325	3.76922	-2.22533	5.35719	0.0206369	0.0684155	ABC transporter B family member 21-like	GeneID:101260325,Genbank:XM_004253109.4
20630	LOC101266287	-0.29596	5.55331	5.35216	0.0206966	0.0686023	alpha-mannosidase 2	GeneID:101266287,Genbank:XM_004232214.4
29134	LOC112942126	-1.39572	-0.974902	5.35002	0.020722	0.0686754	uncharacterized LOC112942126	GeneID:112942126,Genbank:XR_003248085.1
2142	LOC101245094	2.47913	-1.33611	5.34778	0.0207487	0.0687525		GeneID:101245094
24272	LOC104646939	-0.531985	3.08819	5.34676	0.0207608	0.0687815	uncharacterized serine-rich protein C215.13	GeneID:104646939,Genbank:XM_010321440.3
18858	LOC101264249	-3.23288	-1.85612	5.34612	0.0207685	0.0687855	uncharacterized LOC101264249	GeneID:101264249,Genbank:XR_742976.2
23942	LOC104646278	-0.951026	0.904483	5.3461	0.0207687	0.0687855	uncharacterized LOC104646278	GeneID:104646278,Genbank:XR_740415.3
16118	LOC101261143	-0.325649	4.06184	5.34339	0.0208009	0.0688813	uncharacterized LOC101261143	GeneID:101261143,Genbank:XM_004245820.4
12294	LOC101256744	2.20187	-1.81656	5.34186	0.0208192	0.0689307	vicilin-like seed storage protein At2g18540	GeneID:101256744,Genbank:XM_004233669.4
8456	LOC101252327	0.314498	9.91629	5.3408	0.0208319	0.0689615	FRIGIDA-like protein 4a	GeneID:101252327,Genbank:XM_004247306.4
3562	LOC101246731	0.749637	0.548759	5.33905	0.0208528	0.0690196	GDSL-like lipase/acylhydrolase superfamily protein	GeneID:101246731,Genbank:NM_001346788.1
6220	LOC101249762	-0.43459	3.12364	5.33771	0.0208689	0.0690618	WD repeat-containing protein GTS1	GeneID:101249762,Genbank:XM_004247381.4
23743	LOC104645864	1.48909	-0.0167311	5.33647	0.0208837	0.0690997	receptor-like protein 51	GeneID:104645864,Genbank:XM_010318536.3
8767	LOC101252684	0.373508	3.85543	5.33523	0.0208986	0.0691378	protein SET DOMAIN GROUP 41	GeneID:101252684,Genbank:XM_004238441.4
21806	LOC101267627	-0.435805	5.71216	5.33187	0.0209389	0.0692601	calcyclin-binding protein	GeneID:101267627,Genbank:XM_004244758.4
15819	LOC101260803	-3.36192	-2.11396	5.33064	0.0209537	0.0692979	protein sym-1%2C transcript variant X1, protein sym-1%2C transcript variant X2, protein sym-1%2C transcript variant X3, protein sym-1%2C transcript variant X4, protein sym-1%2C transcript variant X5, protein sym-1%2C transcript variant X6	GeneID:101260803,Genbank:XM_004235359.4, GeneID:101260803,Genbank:XM_010320052.3, GeneID:101260803,Genbank:XM_026030027.1, GeneID:101260803,Genbank:XM_026030028.1, GeneID:101260803,Genbank:XM_026030029.1, GeneID:101260803,Genbank:XR_003246066.1
2572	LOC101245601	-1.10666	0.395365	5.32914	0.0209717	0.0693462	heavy metal-associated isoprenylated plant protein 3	GeneID:101245601,Genbank:XM_004249435.4
25585	LOC104649629	-2.21253	-1.69008	5.32631	0.0210058	0.0694476	uncharacterized LOC104649629	GeneID:104649629,Genbank:XR_743503.3
3212	LOC101246337	-0.828827	1.42243	5.32189	0.0210592	0.069613		GeneID:101246337
21569	LOC101267359	0.284779	6.4906	5.32066	0.021074	0.0696507	cyclase-associated protein 1	GeneID:101267359,Genbank:XM_004248671.4
492	GGH1	0.398573	3.77851	5.31877	0.0210969	0.0697151	gamma-glutamylhydrolase 1	GeneID:100191133,Genbank:NM_001247505.1
3997	LOC101247227	1.33549	-0.644715	5.3182	0.0211038	0.0697267	uncharacterized LOC101247227%2C transcript variant X1, uncharacterized LOC101247227%2C transcript variant X2	GeneID:101247227,Genbank:XM_004240870.4, GeneID:101247227,Genbank:XM_010323867.3
1819	LOC101244733	-0.303753	4.05882	5.31772	0.0211096	0.0697346	O-fucosyltransferase family protein	GeneID:101244733,Genbank:NM_001346438.1
27054	LOC112940044	2.32359	-1.18549	5.31684	0.0211203	0.0697588	uncharacterized LOC112940044	GeneID:112940044,Genbank:XM_026030757.1
14570	LOC101259385	-0.332617	5.88608	5.31634	0.0211263	0.0697674	UBP1-associated protein 2A-like	GeneID:101259385,Genbank:XM_004249311.4
6061	LOC101249589	-1.5678	-1.59117	5.31388	0.0211562	0.0698548		GeneID:101249589
6063	LOC101249591	-2.9932	-2.20122	5.31258	0.0211719	0.0698838	la-related protein 6C-like	GeneID:101249591,Genbank:XM_004248696.4
18783	LOC101264164	0.973733	0.805308	5.31257	0.0211721	0.0698838	homeobox-leucine zipper protein HOX11-like	GeneID:101264164,Genbank:XM_004249241.4
39	ACI36	0.2913	9.18939	5.31232	0.0211752	0.0698838	oxoglutarate/malate translocator	GeneID:778218,Genbank:NM_001247827.2
575	HTA6	0.633594	3.91402	5.30411	0.0212751	0.0702024	histone H2A.1-like	GeneID:101250163,Genbank:NM_001309380.1
17197	LOC101262373	0.606055	9.1632	5.30367	0.0212805	0.070209	aspartic proteinase PCS1	GeneID:101262373,Genbank:XM_004250151.4
18961	LOC101264369	-0.315587	7.7982	5.3018	0.0213034	0.0702645	BI1-like protein	GeneID:101264369,Genbank:XM_004229417.4
1121	LOC101243931	-0.266069	5.0774	5.30174	0.0213042	0.0702645	histone-lysine N-methyltransferase%2C H3 lysine-9 specific SUVH1	GeneID:101243931,Genbank:XM_004247512.4
2961	LOC101246046	0.365721	4.88886	5.30142	0.0213081	0.0702661	uncharacterized LOC101246046	GeneID:101246046,Genbank:XM_004237460.4
20229	LOC101265815	-0.442565	3.16249	5.29923	0.0213349	0.0703372	39S ribosomal protein L46%2C mitochondrial	GeneID:101265815,Genbank:XM_004236798.4
10717	LOC101254929	-0.388656	3.95776	5.29909	0.0213365	0.0703372	mitochondrial inner membrane protein OXA1	GeneID:101254929,Genbank:XM_019215196.2
7563	LOC101251299	1.11279	0.103219	5.29861	0.0213424	0.0703455	formyltetrahydrofolate deformylase 1%2C mitochondrial-like%2C transcript variant X1, formyltetrahydrofolate deformylase 1%2C mitochondrial-like%2C transcript variant X2	GeneID:101251299,Genbank:XM_004241948.4, GeneID:101251299,Genbank:XR_003247233.1
1386	LOC101244231	0.320175	5.74126	5.29818	0.0213477	0.0703515	probable UDP-N-acetylglucosamine--peptide N-acetylglucosaminyltransferase SEC	GeneID:101244231,Genbank:XM_004247979.4
4821	LOC101248191	-0.825138	0.175321	5.29783	0.021352	0.0703543	WD and tetratricopeptide repeats protein 1%2C transcript variant X1, WD and tetratricopeptide repeats protein 1%2C transcript variant X2	GeneID:101248191,Genbank:XM_004237925.4, GeneID:101248191,Genbank:XM_019213641.2
1842	LOC101244758	-0.97989	0.227535	5.29472	0.0213902	0.0704688	F-box protein At5g49610	GeneID:101244758,Genbank:XM_004235971.4
27634	LOC112940625	-0.941737	0.734479	5.29342	0.0214061	0.07051	NADH-ubiquinone oxidoreductase chain 2	GeneID:112940625,Genbank:XM_026028872.1
9371	LOC101253390	0.333837	5.7583	5.29255	0.0214168	0.0705338	uncharacterized LOC101253390	GeneID:101253390,Genbank:XM_004242667.4
17978	LOC101263269	0.824073	3.08668	5.29215	0.0214218	0.070539	uncharacterized LOC101263269	GeneID:101263269,Genbank:XM_026029110.1
19091	LOC101264515	-0.593583	2.03056	5.29073	0.0214393	0.0705852	oligopeptide transporter 4-like%2C transcript variant X1, oligopeptide transporter 4-like%2C transcript variant X2	GeneID:101264515,Genbank:XM_004237980.4, GeneID:101264515,Genbank:XM_026030833.1
24099	LOC104646598	2.86178	-1.52906	5.28972	0.0214517	0.0706122	protein BREAKING OF ASYMMETRY IN THE STOMATAL LINEAGE	GeneID:104646598,Genbank:XM_010320574.3
28269	LOC112941261	2.21021	-1.28499	5.2895	0.0214543	0.0706122	uncharacterized LOC112941261	GeneID:112941261,Genbank:XM_026030461.1
15597	LOC101260552	-1.52145	-0.691967	5.28866	0.0214647	0.0706349	nudix hydrolase 2-like	GeneID:101260552,Genbank:XM_004243526.4
25719	LOC109118728	0.316786	5.11675	5.28816	0.0214709	0.0706441	disease resistance protein RPP13-like	GeneID:109118728,Genbank:XM_019213274.2
6321	LOC101249882	-3.9041	-2.21368	5.28468	0.0215139	0.0707742	heat stress transcription factor A-4c%2C transcript variant X1, heat stress transcription factor A-4c%2C transcript variant X2, heat stress transcription factor A-4c%2C transcript variant X3	GeneID:101249882,Genbank:XM_004233002.4, GeneID:101249882,Genbank:XM_010318553.3, GeneID:101249882,Genbank:XM_026029356.1
4419	LOC101247727	-0.281016	4.72767	5.28196	0.0215474	0.0708732	hydroxyproline O-galactosyltransferase GALT6	GeneID:101247727,Genbank:XM_004241511.4
30361	VIN3	0.276109	5.36729	5.27638	0.0216167	0.0710827	vernalization insensitive 3	GeneID:101055574,Genbank:NM_001279224.2
1112	LOC101243919	0.513084	3.30266	5.27627	0.021618	0.0710827	growth-regulating factor 9-like	GeneID:101243919,Genbank:XM_004246087.4
26686	LOC109120859	-0.800321	0.354103	5.274	0.0216462	0.0711639	cinnamoyl-CoA reductase 1	GeneID:109120859,Genbank:XM_026032579.1
18218	LOC101263541	-0.795996	0.656146	5.27355	0.0216518	0.0711708	putative pentatricopeptide repeat-containing protein At5g06400%2C mitochondrial	GeneID:101263541,Genbank:XM_004228867.4
15875	LOC101260867	-0.275235	5.93972	5.2722	0.0216687	0.0712149	EEF1A lysine methyltransferase 4	GeneID:101260867,Genbank:XM_004229627.3
87	amadh2	-0.289784	7.07653	5.2679	0.0217221	0.0713792	aminoaldehyde dehydrogenase 2	GeneID:100301929,Genbank:NM_001247306.2
15423	LOC101260362	0.364976	5.31078	5.26465	0.0217628	0.0715013	light-harvesting complex-like protein 3 isotype 1%2C chloroplastic	GeneID:101260362,Genbank:XM_004244507.4
6170	LOC101249711	2.10559	-1.31877	5.26353	0.0217768	0.0715358	proline-rich receptor-like protein kinase PERK4	GeneID:101249711,Genbank:XM_004234565.4
14182	LOC101258934	0.402122	4.8909	5.26185	0.0217978	0.0715935	pyridoxine/pyridoxamine 5'-phosphate oxidase 1%2C chloroplastic	GeneID:101258934,Genbank:XM_004236102.4
23519	LOC104645450	2.20007	-1.72977	5.25657	0.0218641	0.0717998	bax inhibitor 1-like	GeneID:104645450,Genbank:XM_010317140.3
21185	LOC101266926	1.79203	-0.435596	5.25454	0.0218896	0.0718719	uncharacterized LOC101266926	GeneID:101266926,Genbank:XM_010320316.3
23799	LOC104645976	0.38527	3.67299	5.2532	0.0219064	0.0719156	lipid phosphate phosphatase epsilon 2%2C chloroplastic-like	GeneID:104645976,Genbank:XM_010318921.3
91	AN2	-0.388827	7.84805	5.25292	0.0219099	0.0719157	MYB transcriptional factor AN2	GeneID:101247276,Genbank:NM_001279063.2
5019	LOC101248412	3.11152	-1.5854	5.25171	0.0219252	0.0719544	uncharacterized LOC101248412	GeneID:101248412,Genbank:XM_004228666.3
19158	LOC101264592	-0.628935	1.77708	5.24526	0.0220067	0.0722101	probable disease resistance protein At1g58602	GeneID:101264592,Genbank:XM_004233999.3
22015	LOC101267864	-1.63606	-0.853033	5.24489	0.0220113	0.0722138	casparian strip membrane protein 3-like	GeneID:101267864,Genbank:XM_004233628.4
25620	LOC104649692	-2.90849	-1.99651	5.24424	0.0220195	0.0722292	uncharacterized LOC104649692%2C transcript variant X1, uncharacterized LOC104649692%2C transcript variant X2	GeneID:104649692,Genbank:XR_002028690.2, GeneID:104649692,Genbank:XR_743600.3
18889	LOC101264284	-0.843868	0.500293	5.24242	0.0220426	0.0722826	probable cysteine desulfurase	GeneID:101264284,Genbank:XM_004250404.4
29649	MPK9	-0.331937	7.05775	5.2424	0.0220428	0.0722826	mitogen-activated protein kinase 9	GeneID:100736512,Genbank:NM_001246832.1
18102	LOC101263406	3.76126	-1.7513	5.24159	0.0220531	0.0723046	abscisic acid 8'-hydroxylase 3	GeneID:101263406,Genbank:XM_004237728.4
4761	LOC101248125	-0.677047	1.09582	5.23913	0.0220843	0.0723956	uncharacterized LOC101248125	GeneID:101248125,Genbank:XR_002028426.2
7782	LOC101251556	1.95638	-1.45332	5.23266	0.0221666	0.0726538	uncharacterized LOC101251556%2C transcript variant X1, uncharacterized LOC101251556%2C transcript variant X2	GeneID:101251556,Genbank:XM_004234798.4, GeneID:101251556,Genbank:XM_010319626.3
24190	LOC104646760	-1.69236	-1.32483	5.23062	0.0221927	0.0727274	uncharacterized LOC104646760	GeneID:104646760,Genbank:XR_740967.2
20029	LOC101265584	-0.53486	2.27205	5.2275	0.0222325	0.072836	gibberellin 20-oxidase-like protein	GeneID:101265584,Genbank:XM_010328047.3
21876	LOC101267705	0.322004	5.04334	5.22747	0.0222329	0.072836	uncharacterized protein At1g26090%2C chloroplastic	GeneID:101267705,Genbank:XM_004238924.4
20557	LOC101266204	0.448378	4.83576	5.22576	0.0222547	0.0728854	NDR1/HIN1-like protein 13	GeneID:101266204,Genbank:XM_004235548.4
2429	LOC101245431	-0.673085	2.35227	5.22573	0.0222551	0.0728854	mitochondrial import receptor subunit TOM9-2	GeneID:101245431,Genbank:XM_010319109.3
6413	LOC101249988	-4.12277	-2.42296	5.22426	0.0222739	0.0729356	lysM domain receptor-like kinase 4	GeneID:101249988,Genbank:XM_004251354.3
15986	LOC101260990	-0.324578	6.79314	5.22329	0.0222863	0.0729644	salicylic acid-binding protein 2	GeneID:101260990,Genbank:XM_004233373.4
16642	LOC101261745	2.43005	-1.18471	5.22295	0.0222907	0.0729665	protein FANTASTIC FOUR 3-like	GeneID:101261745,Genbank:XM_026032857.1
11915	LOC101256306	0.561704	2.87579	5.22269	0.0222941	0.0729665	L-ascorbate oxidase homolog	GeneID:101256306,Genbank:XM_004243429.4
2937	LOC101246018	-0.315969	4.30063	5.22132	0.0223116	0.0730125	NDR1/HIN1-like protein 10	GeneID:101246018,Genbank:XM_010315078.3
13816	LOC101258508	1.68712	-0.971911	5.21979	0.0223313	0.0730613	TSK-associating protein 1-like	GeneID:101258508,Genbank:XM_019212169.2
2888	LOC101245963	-1.21319	-0.312358	5.2196	0.0223337	0.0730613	umecyanin	GeneID:101245963,Genbank:XM_026031942.1
26228	LOC109119847	1.56612	1.72981	5.21549	0.0223865	0.0732224	proteinase inhibitor type-2-like	GeneID:109119847,Genbank:XM_019213010.2
10855	LOC101255090	-1.93761	-1.54088	5.21398	0.022406	0.0732692	protein WEAK CHLOROPLAST MOVEMENT UNDER BLUE LIGHT 1-like%2C transcript variant X1, protein WEAK CHLOROPLAST MOVEMENT UNDER BLUE LIGHT 1-like%2C transcript variant X2	GeneID:101255090,Genbank:XM_004238110.4, GeneID:101255090,Genbank:XM_019213685.2
115	ArcA2	-0.287498	6.74781	5.21383	0.0224079	0.0732692	ArcA2 protein	GeneID:543509,Genbank:NM_001246952.2
2109	LOC101245056	0.289873	5.49219	5.21182	0.0224338	0.0733306	uncharacterized LOC101245056	GeneID:101245056,Genbank:XM_004238848.4
3611	LOC101246786	-0.302391	5.92066	5.21174	0.0224349	0.0733306	uncharacterized LOC101246786	GeneID:101246786,Genbank:XM_004232991.4
7947	LOC101251747	0.416233	3.77684	5.21154	0.0224374	0.0733306	serine/threonine-protein kinase UCN-like	GeneID:101251747,Genbank:XM_004250816.4
21456	LOC101267233	0.658395	1.9065	5.21024	0.0224543	0.0733627	increased DNA methylation 3-like%2C transcript variant X1, increased DNA methylation 3-like%2C transcript variant X2, increased DNA methylation 3-like%2C transcript variant X3	GeneID:101267233,Genbank:XM_004238409.4, GeneID:101267233,Genbank:XM_010322180.3, GeneID:101267233,Genbank:XM_026030904.1
10123	LOC101254241	-3.92501	-2.40602	5.20995	0.022458	0.0733627	uncharacterized LOC101254241%2C transcript variant X1, uncharacterized LOC101254241%2C transcript variant X2, uncharacterized LOC101254241%2C transcript variant X3, uncharacterized LOC101254241%2C transcript variant X4	GeneID:101254241,Genbank:XM_004230190.4, GeneID:101254241,Genbank:XR_002026384.2, GeneID:101254241,Genbank:XR_002026385.2, GeneID:101254241,Genbank:XR_003248068.1
72	AGO3	2.45132	-1.50041	5.20995	0.022458	0.0733627	Argonaute 3	GeneID:101247981,Genbank:NM_001287791.1
18204	LOC101263525	0.340669	7.43375	5.20919	0.0224678	0.0733833	patellin-3-like	GeneID:101263525,Genbank:NM_001322200.1
18129	LOC101263439	-0.273021	5.00404	5.2079	0.0224845	0.0734259	transcription factor 25	GeneID:101263439,Genbank:XM_004244746.4
9508	LOC101253552	0.959158	6.68003	5.20727	0.0224927	0.073441	early nodulin-like protein 1	GeneID:101253552,Genbank:XM_004250208.4
22999	LOC104644422	0.725756	1.06495	5.20609	0.022508	0.0734792		GeneID:104644422
10368	LOC101254519	-0.376875	8.58108	5.20522	0.0225192	0.0735043	vacuolar cation/proton exchanger 3	GeneID:101254519,Genbank:XM_026032900.1
24627	LOC104647654	-0.489477	3.53139	5.20452	0.0225283	0.0735222	uncharacterized LOC104647654	GeneID:104647654,Genbank:XR_741769.3
4525	LOC101247849	-4.02385	-2.31033	5.20375	0.0225382	0.0735429	cytochrome P450 98A2-like	GeneID:101247849,Genbank:XM_004228819.4
5307	LOC101248743	0.580826	2.32661	5.202	0.0225609	0.0736054	pentatricopeptide repeat-containing protein At4g21065	GeneID:101248743,Genbank:XM_004250972.4
20328	LOC101265934	-0.301028	4.31349	5.19843	0.0226073	0.0737443	exocyst complex component EXO70A1	GeneID:101265934,Genbank:XM_010324520.3
22449	LOC101268371	0.433395	3.47749	5.19817	0.0226107	0.0737443	26S proteasome regulatory subunit 7 homolog A%2C transcript variant X1, 26S proteasome regulatory subunit 7 homolog A%2C transcript variant X2	GeneID:101268371,Genbank:XM_004235470.4, GeneID:101268371,Genbank:XR_003246182.1
28350	LOC112941342	1.98315	-1.21787	5.19503	0.0226515	0.0738563	uncharacterized LOC112941342	GeneID:112941342,Genbank:XR_003246469.1
18758	LOC101264138	-0.395835	6.11707	5.19498	0.0226522	0.0738563	60S ribosomal protein L8	GeneID:101264138,Genbank:XM_004244125.4
16544	LOC101261631	2.75309	-1.17061	5.19467	0.0226563	0.0738578	subtilisin-like protease SBT1.2	GeneID:101261631,Genbank:XM_004242487.3
13853	LOC101258555	1.05279	0.914863	5.1919	0.0226924	0.0739637	uncharacterized LOC101258555	GeneID:101258555,Genbank:XM_004238122.4
9217	LOC101253212	-2.99522	-1.99171	5.18877	0.0227333	0.0740853	protein TIFY 5A-like	GeneID:101253212,Genbank:XM_004244873.4
20971	LOC101266684	1.54233	-0.795041	5.1857	0.0227735	0.0742044	uncharacterized LOC101266684	GeneID:101266684,Genbank:XR_002028670.2
7949	LOC101251749	-0.431537	4.99532	5.18491	0.0227838	0.0742265	sodium/calcium exchanger NCL1-like	GeneID:101251749,Genbank:XM_004233798.4
1411	LOC101244266	0.581779	3.01549	5.18411	0.0227944	0.074249	pleiotropic drug resistance protein 1	GeneID:101244266,Genbank:XM_004252799.4
826	LOC101055546	0.700175	1.86818	5.18361	0.0228008	0.074249	IAA13, IAA13%2C transcript variant X1	GeneID:101055546,Genbank:NM_001279138.1, GeneID:101055546,Genbank:XM_010328434.2
692	LOC100037731	-0.327415	5.87123	5.18356	0.0228016	0.074249	NRC1	GeneID:100037731,Genbank:NM_001247273.2
23106	LOC104644641	-1.89884	-1.40749	5.17805	0.022874	0.0744641	uncharacterized LOC104644641	GeneID:104644641,Genbank:XR_738515.3
5941	LOC101249457	0.917847	2.42594	5.17798	0.0228749	0.0744641	protein SIEVE ELEMENT OCCLUSION B-like%2C transcript variant X1, protein SIEVE ELEMENT OCCLUSION B-like%2C transcript variant X2	GeneID:101249457,Genbank:XM_004239105.4, GeneID:101249457,Genbank:XM_010322648.3
21723	LOC101267534	0.308116	9.03592	5.17677	0.0228909	0.0745042	uncharacterized LOC101267534	GeneID:101267534,Genbank:NM_001346895.1
11532	LOC101255859	-2.69993	-1.84417	5.17231	0.0229497	0.0746839	ras GTPase-activating protein-binding protein 2-like%2C transcript variant X1, ras GTPase-activating protein-binding protein 2-like%2C transcript variant X2, ras GTPase-activating protein-binding protein 2-like%2C transcript variant X3	GeneID:101255859,Genbank:XM_004233882.4, GeneID:101255859,Genbank:XM_010318832.3, GeneID:101255859,Genbank:XM_010318833.3
13403	LOC101258032	-0.368653	4.26161	5.16988	0.0229819	0.0747766	CBL-interacting serine/threonine-protein kinase 3%2C transcript variant X1, CBL-interacting serine/threonine-protein kinase 3%2C transcript variant X2, CBL-interacting serine/threonine-protein kinase 3%2C transcript variant X3, CBL-interacting serine/threonine-protein kinase 3%2C transcript variant X4	GeneID:101258032,Genbank:XM_004250837.4, GeneID:101258032,Genbank:XM_010314924.3, GeneID:101258032,Genbank:XM_010314925.3, GeneID:101258032,Genbank:XM_010314926.3
29304	LOC543596	-0.515963	3.99614	5.16893	0.0229944	0.0748056	cryptochrome 2, cryptochrome 2%2C transcript variant X1	GeneID:543596,Genbank:NM_001247316.2, GeneID:543596,Genbank:XM_010328435.2
22419	LOC101268332	0.286474	5.4788	5.16763	0.0230116	0.0748479	uncharacterized LOC101268332	GeneID:101268332,Genbank:XM_004231673.4
16198	LOC101261233	0.80762	2.66598	5.1674	0.0230147	0.0748479		GeneID:101261233
17901	LOC101263184	-0.409958	5.76507	5.16526	0.023043	0.0749282	ribosome biogenesis regulatory protein homolog	GeneID:101263184,Genbank:XM_004251518.4
11466	LOC101255787	-0.338357	3.8915	5.16239	0.0230811	0.07504	developmentally-regulated G-protein 3	GeneID:101255787,Genbank:XM_004237412.3
3153	LOC101246270	0.897379	1.5238	5.1597	0.0231169	0.0751446	auxin-responsive protein SAUR36-like	GeneID:101246270,Genbank:XM_004245686.4
8257	LOC101252095	-3.60988	-2.09108	5.15283	0.0232085	0.0754202	aldehyde oxidase GLOX1-like	GeneID:101252095,Genbank:XM_019214659.1
1568	LOC101244450	0.308112	7.00001	5.15279	0.0232091	0.0754202	probable esterase KAI2	GeneID:101244450,Genbank:XM_004233401.4
9830	LOC101253916	1.08774	0.503339	5.15141	0.0232275	0.0754682	NAC domain-containing protein 73	GeneID:101253916,Genbank:XM_004243336.4
17159	LOC101262329	1.22689	-0.371642	5.1477	0.0232771	0.0756175	putative beta-glucosidase 41	GeneID:101262329,Genbank:XM_004244119.4
20737	LOC101266408	0.766329	2.01047	5.14705	0.0232859	0.075634	LRR receptor-like serine/threonine-protein kinase FEI 2	GeneID:101266408,Genbank:XM_010320655.3
11996	LOC101256398	-0.327954	5.78628	5.14516	0.0233113	0.0757045	40S ribosomal protein S8	GeneID:101256398,Genbank:XM_004244013.4
4324	LOC101247618	0.318433	6.12695	5.14483	0.0233157	0.0757068	phenylalanine--tRNA ligase%2C chloroplastic/mitochondrial	GeneID:101247618,Genbank:XM_004239604.3
23110	LOC104644653	-0.572401	2.18527	5.1439	0.0233281	0.0757353	uncharacterized LOC104644653	GeneID:104644653,Genbank:XR_738527.3
5362	LOC101248805	-0.542474	2.75786	5.14271	0.0233442	0.0757756	probable mitochondrial import inner membrane translocase subunit TIM21	GeneID:101248805,Genbank:XM_004245525.4
20346	LOC101265953	-0.738923	2.10769	5.14139	0.0233619	0.0758209	FK506-binding protein 5	GeneID:101265953,Genbank:XM_004246419.4
5419	LOC101248872	3.09042	-2.43837	5.14054	0.0233734	0.0758462		GeneID:101248872
1859	LOC101244777	0.318947	4.85574	5.14013	0.0233788	0.0758519	threonine synthase%2C chloroplastic-like	GeneID:101244777,Genbank:XM_004241842.4
14685	LOC101259509	-0.660849	1.05573	5.13946	0.0233879	0.0758693	LRR receptor-like serine/threonine-protein kinase FLS2	GeneID:101259509,Genbank:XM_004233819.4
10841	LOC101255075	-0.648755	2.4027	5.13843	0.0234018	0.0759023	uncharacterized LOC101255075	GeneID:101255075,Genbank:XM_010316299.3
239	CHI14	-0.757478	2.74522	5.13789	0.0234091	0.0759116	chitinase	GeneID:544146,Genbank:NM_001279329.2
4912	LOC101248292	0.274718	6.70293	5.13767	0.023412	0.0759116	probable protein phosphatase 2C 33	GeneID:101248292,Genbank:XM_004237537.2
22138	LOC101268011	-0.348925	6.86249	5.13382	0.023464	0.0760681	enhancer of mRNA-decapping protein 4-like	GeneID:101268011,Genbank:XM_004243968.4
2350	LOC101245335	-0.361507	5.66639	5.13258	0.0234807	0.0761008	uncharacterized LOC101245335	GeneID:101245335,Genbank:XM_004234959.4
18021	LOC101263315	0.304203	4.82195	5.13253	0.0234815	0.0761008	microtubule-associated protein 70-1	GeneID:101263315,Genbank:XM_004239213.3
24746	LOC104647941	-1.3795	-0.879451	5.13124	0.0234989	0.0761403	uncharacterized LOC104647941	GeneID:104647941,Genbank:XM_019214229.2
7543	LOC101251275	-0.328583	4.96632	5.13108	0.0235011	0.0761403	uncharacterized membrane protein YuiD	GeneID:101251275,Genbank:XM_004237183.4
21977	LOC101267823	-0.586277	2.32663	5.12993	0.0235167	0.0761787	uncharacterized LOC101267823	GeneID:101267823,Genbank:XR_182932.4
24200	LOC104646788	-1.22685	-0.79408	5.12827	0.0235392	0.0762396	loricrin-like	GeneID:104646788,Genbank:XM_010321242.1
11659	LOC101256010	0.280317	5.42323	5.12639	0.0235647	0.0763098	leucine-rich repeat receptor-like protein kinase TDR	GeneID:101256010,Genbank:XM_004242508.4
28688	LOC112941680	-1.69166	-1.75545	5.12613	0.0235683	0.0763098	uncharacterized LOC112941680	GeneID:112941680,Genbank:XR_003247188.1
17271	LOC101262467	0.388703	3.68208	5.12561	0.0235753	0.0763203	membrane-anchored ubiquitin-fold protein 4%2C transcript variant X1, membrane-anchored ubiquitin-fold protein 4%2C transcript variant X2	GeneID:101262467,Genbank:XM_004231712.3, GeneID:101262467,Genbank:XM_026029728.1
15707	LOC101260676	-0.449556	2.93601	5.12474	0.0235872	0.0763468	pentatricopeptide repeat-containing protein At4g14850	GeneID:101260676,Genbank:XM_004231437.4
21611	LOC101267408	-0.540901	2.0698	5.12379	0.0236	0.0763763	probable RNA-binding protein EIF1AD	GeneID:101267408,Genbank:XM_004239927.4
22131	LOC101268001	1.51828	-1.23451	5.12292	0.0236118	0.0764026	E3 ubiquitin-protein ligase Topors%2C transcript variant X1, E3 ubiquitin-protein ligase Topors%2C transcript variant X2	GeneID:101268001,Genbank:XM_004241024.3, GeneID:101268001,Genbank:XR_003247223.1
17145	LOC101262312	0.871944	1.69999	5.12202	0.0236241	0.0764301		GeneID:101262312
7124	LOC101250795	-0.60345	1.66576	5.11928	0.0236614	0.0765389	putative lipase YDL109C	GeneID:101250795,Genbank:XM_004238503.4
578	HXK3	1.73218	-1.53972	5.11769	0.0236832	0.0765973	hexokinase, hexokinase%2C transcript variant X1	GeneID:778210,Genbank:NM_001247781.2, GeneID:778210,Genbank:XM_019211276.2
10559	LOC101254748	-0.413345	3.44687	5.11705	0.0236918	0.0766132	mitochondrial import inner membrane translocase subunit TIM14-1	GeneID:101254748,Genbank:XM_004249635.4
16487	LOC101261569	-0.949379	0.643637	5.11598	0.0237065	0.0766484	uncharacterized LOC101261569	GeneID:101261569,Genbank:XM_004250396.4
21054	LOC101266780	-0.557642	2.8784	5.11444	0.0237276	0.0767046	uncharacterized LOC101266780	GeneID:101266780,Genbank:XM_004249914.4
4582	LOC101247914	0.343016	5.67104	5.11415	0.0237315	0.0767053	3-isopropylmalate dehydrogenase%2C chloroplastic	GeneID:101247914,Genbank:XM_004238858.4
9751	LOC101253821	1.19118	0.0596725	5.11287	0.023749	0.0767498	glutaredoxin domain-containing cysteine-rich protein 1	GeneID:101253821,Genbank:XM_004246464.4
17484	LOC101262706	-2.48813	-1.65523	5.11186	0.0237629	0.0767824	crocetin glucosyltransferase%2C chloroplastic-like	GeneID:101262706,Genbank:XM_004253117.4
24413	LOC104647212	1.19286	-0.0983735	5.11136	0.0237697	0.0767924	uncharacterized LOC104647212	GeneID:104647212,Genbank:XR_741315.3
5279	LOC101248712	-0.413394	3.65728	5.11093	0.0237756	0.0767993	glycine-rich cell wall structural protein 1.8-like	GeneID:101248712,Genbank:XM_004247251.4
13072	LOC101257650	3.76184	-2.00153	5.10705	0.0238288	0.0769592	heavy metal-associated isoprenylated plant protein 7-like%2C transcript variant X1, heavy metal-associated isoprenylated plant protein 7-like%2C transcript variant X2	GeneID:101257650,Genbank:XM_004236607.4, GeneID:101257650,Genbank:XM_026030620.1
5639	LOC101249125	-0.351763	6.95508	5.10601	0.0238431	0.0769932	putative rRNA methyltransferase	GeneID:101249125,Genbank:XM_004248766.4
27551	LOC112940542	-2.99521	-2.11276	5.10386	0.0238726	0.0770703	small nucleolar RNA snoR2/U65	GeneID:112940542,RFAM:RF01292,Genbank:XR_003244875.1
1529	LOC101244407	-0.970632	0.378398	5.10373	0.0238745	0.0770703	pentatricopeptide repeat-containing protein At2g38420%2C mitochondrial	GeneID:101244407,Genbank:XM_004246262.3
1349	LOC101244186	-0.479513	3.4847	5.10302	0.0238842	0.0770896	uncharacterized LOC101244186	GeneID:101244186,Genbank:XR_182724.4
5453	LOC101248912	0.299127	4.90781	5.09976	0.0239292	0.0772226	endo-1%2C3%3B1%2C4-beta-D-glucanase	GeneID:101248912,Genbank:XM_004247091.4
5851	LOC101249354	0.420965	3.88194	5.09833	0.0239488	0.0772738	uncharacterized LOC101249354	GeneID:101249354,Genbank:XM_004238175.3
19224	LOC101264664	-0.365195	4.12313	5.09654	0.0239736	0.0773415	probable protein phosphatase 2C 38	GeneID:101264664,Genbank:XM_004246671.4
3188	LOC101246306	-0.795416	2.92062	5.09322	0.0240195	0.0774776	stem-specific protein TSJT1	GeneID:101246306,Genbank:XM_004232815.3
21305	LOC101267062	-0.299397	6.07809	5.09216	0.0240343	0.077513	UBX domain-containing protein	GeneID:101267062,Genbank:NM_001321842.1
19115	LOC101264543	-0.345518	3.99249	5.09176	0.0240398	0.0775187	uncharacterized LOC101264543	GeneID:101264543,Genbank:XM_004245918.4
10715	LOC101254927	0.382571	9.26852	5.09126	0.0240467	0.0775288	probable aspartyl protease At4g16563	GeneID:101254927,Genbank:XM_004245716.4
12354	LOC101256812	1.40279	-1.03427	5.09096	0.0240509	0.0775301	F-box protein At1g10780	GeneID:101256812,Genbank:XM_004230455.4
15660	LOC101260624	0.319421	8.45989	5.08998	0.0240645	0.0775618	60S ribosomal protein L7-4	GeneID:101260624,Genbank:XM_010316508.3
17546	LOC101262778	-0.376899	7.34214	5.08885	0.0240801	0.0775999	cytokinin riboside 5'-monophosphate phosphoribohydrolase LOG3	GeneID:101262778,Genbank:XM_004251100.4
27947	LOC112940939	-1.56649	-0.903258	5.08757	0.0240979	0.077645	uncharacterized LOC112940939	GeneID:112940939,Genbank:XR_003245314.1
3929	LOC101247136	-0.551114	2.47711	5.08676	0.0241092	0.0776692	UPF0057 membrane protein At4g30660	GeneID:101247136,Genbank:XM_019214948.2
10359	LOC101254509	-0.363994	4.72718	5.08523	0.0241305	0.0777256	UDP-glucose 4-epimerase GEPI48	GeneID:101254509,Genbank:XM_004245462.4
3259	LOC101246390	0.376192	7.08536	5.08455	0.0241399	0.0777437	alkane hydroxylase MAH1-like	GeneID:101246390,Genbank:XM_004249266.4
19875	LOC101265405	1.54289	0.0708838	5.0838	0.0241504	0.0777653	leucine-rich repeat receptor protein kinase EMS1	GeneID:101265405,Genbank:XM_004234394.4
24213	LOC104646811	-2.02747	-1.36078	5.08298	0.0241618	0.0777898	uncharacterized LOC104646811	GeneID:104646811,Genbank:XR_740984.2
20480	LOC101266108	-0.308993	7.52741	5.08181	0.0241782	0.0778303	eukaryotic initiation factor 4A-2	GeneID:101266108,Genbank:XM_004253045.3
1919	LOC101244844	-6.10452	-2.32806	5.08144	0.0241833	0.0778346	transcription factor HEC2-like	GeneID:101244844,Genbank:XM_004234674.1
21889	LOC101267721	-0.473214	2.9047	5.07959	0.0242091	0.0779055	chaperone protein dnaJ 11%2C chloroplastic-like	GeneID:101267721,Genbank:XM_004243967.4
15675	LOC101260642	0.925275	0.97619	5.07923	0.0242141	0.0779095	histone H4	GeneID:101260642,Genbank:XM_004239731.4
12348	LOC101256806	-0.391352	4.43978	5.07697	0.0242457	0.077999	probable histone H2AXb	GeneID:101256806,Genbank:XM_004247555.3
5032	LOC101248426	-0.340356	7.17398	5.07646	0.0242529	0.0780097	autophagy-related protein 18a	GeneID:101248426,Genbank:XM_004230172.3
23274	LOC104644998	3.98286	-2.27347	5.07412	0.0242856	0.0781026	L10-interacting MYB domain-containing protein-like	GeneID:104644998,Genbank:XM_019211351.2
19066	LOC101264487	-0.309842	3.84405	5.07214	0.0243134	0.0781799	mitochondrial fission protein ELM1	GeneID:101264487,Genbank:XM_004251024.4
21760	LOC101267573	-0.983121	0.273963	5.06849	0.0243646	0.0783323	protein C2-DOMAIN ABA-RELATED 11%2C transcript variant X1, protein C2-DOMAIN ABA-RELATED 11%2C transcript variant X2, protein C2-DOMAIN ABA-RELATED 11%2C transcript variant X3	GeneID:101267573,Genbank:XM_004250255.3, GeneID:101267573,Genbank:XM_004250256.4, GeneID:101267573,Genbank:XM_004250257.4
27312	LOC112940303	4.18266	-2.33679	5.06516	0.0244114	0.0784705	uncharacterized LOC112940303	GeneID:112940303,Genbank:XR_003244288.1
14528	LOC101259333	-0.451969	2.70317	5.06389	0.0244293	0.0785156	catalase isozyme 3	GeneID:101259333,Genbank:XM_004238382.3
22582	LOC101268527	0.303551	4.42803	5.0635	0.0244349	0.07852	AUGMIN subunit 1	GeneID:101268527,Genbank:XM_010313809.3
4141	LOC101247399	-0.519584	2.59525	5.06326	0.0244383	0.07852	transcription factor bHLH162	GeneID:101247399,Genbank:XM_004233787.3
10873	LOC101255109	-0.432068	5.19554	5.06209	0.0244548	0.0785544	protein EMBRYO DEFECTIVE 514	GeneID:101255109,Genbank:XM_004241536.4
2219	LOC101245186	0.995196	0.425405	5.06195	0.0244567	0.0785544	uncharacterized LOC101245186	GeneID:101245186,Genbank:XR_183008.4
8372	LOC101252230	-2.49571	-2.19811	5.05993	0.0244853	0.0786339	uncharacterized LOC101252230%2C transcript variant X1, uncharacterized LOC101252230%2C transcript variant X2, uncharacterized LOC101252230%2C transcript variant X3	GeneID:101252230,Genbank:XR_002026619.2, GeneID:101252230,Genbank:XR_003244103.1, GeneID:101252230,Genbank:XR_182390.3
10370	LOC101254521	3.63357	-1.93732	5.05749	0.0245197	0.0787323	probable WRKY transcription factor 49	GeneID:101254521,Genbank:XM_004246822.3
1559	LOC101244439	0.368856	4.35383	5.05713	0.0245248	0.0787364	IMPACT family member in pol 5'region	GeneID:101244439,Genbank:XM_004250093.4
30168	tft4	-0.340397	7.36109	5.05484	0.0245572	0.078828	14-3-3 protein	GeneID:543791,Genbank:NM_001247078.1
23945	LOC104646281	-0.388053	4.07982	5.05374	0.0245729	0.078855	uncharacterized LOC104646281	GeneID:104646281,Genbank:XR_740419.3
5505	LOC101248973	-1.15405	1.43928	5.05371	0.0245733	0.078855	peroxidase 11	GeneID:101248973,Genbank:XM_004238945.4
30352	USP	-4.75167	-2.59039	5.05204	0.0245969	0.0789184	universal stress protein%2C transcript variant 1, universal stress protein%2C transcript variant 2	GeneID:101256409,Genbank:NM_001319175.1, GeneID:101256409,Genbank:NM_001319177.1
7677	LOC101251428	0.401578	4.36634	5.04847	0.0246477	0.0790691	nitrate regulatory gene2 protein-like	GeneID:101251428,Genbank:XM_004248953.4
23671	LOC104645757	-1.18985	0.413346	5.04656	0.0246748	0.0791437	uncharacterized LOC104645757%2C transcript variant X1, uncharacterized LOC104645757%2C transcript variant X10, uncharacterized LOC104645757%2C transcript variant X11, uncharacterized LOC104645757%2C transcript variant X12, uncharacterized LOC104645757%2C transcript variant X13, uncharacterized LOC104645757%2C transcript variant X14, uncharacterized LOC104645757%2C transcript variant X15, uncharacterized LOC104645757%2C transcript variant X16, uncharacterized LOC104645757%2C transcript variant X17, uncharacterized LOC104645757%2C transcript variant X18, uncharacterized LOC104645757%2C transcript variant X19, uncharacterized LOC104645757%2C transcript variant X2, uncharacterized LOC104645757%2C transcript variant X20, uncharacterized LOC104645757%2C transcript variant X21, uncharacterized LOC104645757%2C transcript variant X22, uncharacterized LOC104645757%2C transcript variant X23, uncharacterized LOC104645757%2C transcript variant X24, uncharacterized LOC104645757%2C transcript variant X25, uncharacterized LOC104645757%2C transcript variant X26, uncharacterized LOC104645757%2C transcript variant X27, uncharacterized LOC104645757%2C transcript variant X28, uncharacterized LOC104645757%2C transcript variant X29, uncharacterized LOC104645757%2C transcript variant X3, uncharacterized LOC104645757%2C transcript variant X30, uncharacterized LOC104645757%2C transcript variant X31, uncharacterized LOC104645757%2C transcript variant X32, uncharacterized LOC104645757%2C transcript variant X33, uncharacterized LOC104645757%2C transcript variant X34, uncharacterized LOC104645757%2C transcript variant X35, uncharacterized LOC104645757%2C transcript variant X36, uncharacterized LOC104645757%2C transcript variant X37, uncharacterized LOC104645757%2C transcript variant X38, uncharacterized LOC104645757%2C transcript variant X39, uncharacterized LOC104645757%2C transcript variant X4, uncharacterized LOC104645757%2C transcript variant X40, uncharacterized LOC104645757%2C transcript variant X41, uncharacterized LOC104645757%2C transcript variant X42, uncharacterized LOC104645757%2C transcript variant X43, uncharacterized LOC104645757%2C transcript variant X44, uncharacterized LOC104645757%2C transcript variant X45, uncharacterized LOC104645757%2C transcript variant X46, uncharacterized LOC104645757%2C transcript variant X47, uncharacterized LOC104645757%2C transcript variant X48, uncharacterized LOC104645757%2C transcript variant X49, uncharacterized LOC104645757%2C transcript variant X5, uncharacterized LOC104645757%2C transcript variant X50, uncharacterized LOC104645757%2C transcript variant X6, uncharacterized LOC104645757%2C transcript variant X7, uncharacterized LOC104645757%2C transcript variant X8, uncharacterized LOC104645757%2C transcript variant X9	GeneID:104645757,Genbank:XR_003245445.1, GeneID:104645757,Genbank:XR_003245446.1, GeneID:104645757,Genbank:XR_003245447.1, GeneID:104645757,Genbank:XR_003245448.1, GeneID:104645757,Genbank:XR_003245449.1, GeneID:104645757,Genbank:XR_003245450.1, GeneID:104645757,Genbank:XR_003245451.1, GeneID:104645757,Genbank:XR_003245452.1, GeneID:104645757,Genbank:XR_003245453.1, GeneID:104645757,Genbank:XR_003245454.1, GeneID:104645757,Genbank:XR_003245455.1, GeneID:104645757,Genbank:XR_003245456.1, GeneID:104645757,Genbank:XR_003245457.1, GeneID:104645757,Genbank:XR_003245458.1, GeneID:104645757,Genbank:XR_003245459.1, GeneID:104645757,Genbank:XR_003245460.1, GeneID:104645757,Genbank:XR_003245461.1, GeneID:104645757,Genbank:XR_003245462.1, GeneID:104645757,Genbank:XR_003245463.1, GeneID:104645757,Genbank:XR_003245464.1, GeneID:104645757,Genbank:XR_003245465.1, GeneID:104645757,Genbank:XR_003245466.1, GeneID:104645757,Genbank:XR_003245467.1, GeneID:104645757,Genbank:XR_003245468.1, GeneID:104645757,Genbank:XR_003245469.1, GeneID:104645757,Genbank:XR_003245470.1, GeneID:104645757,Genbank:XR_003245471.1, GeneID:104645757,Genbank:XR_003245472.1, GeneID:104645757,Genbank:XR_003245473.1, GeneID:104645757,Genbank:XR_003245474.1, GeneID:104645757,Genbank:XR_003245475.1, GeneID:104645757,Genbank:XR_003245476.1, GeneID:104645757,Genbank:XR_003245477.1, GeneID:104645757,Genbank:XR_003245478.1, GeneID:104645757,Genbank:XR_003245479.1, GeneID:104645757,Genbank:XR_003245480.1, GeneID:104645757,Genbank:XR_003245481.1, GeneID:104645757,Genbank:XR_003245482.1, GeneID:104645757,Genbank:XR_003245483.1, GeneID:104645757,Genbank:XR_003245484.1, GeneID:104645757,Genbank:XR_003245485.1, GeneID:104645757,Genbank:XR_003245486.1, GeneID:104645757,Genbank:XR_003245487.1, GeneID:104645757,Genbank:XR_003245488.1, GeneID:104645757,Genbank:XR_003245489.1, GeneID:104645757,Genbank:XR_003245490.1, GeneID:104645757,Genbank:XR_003245491.1, GeneID:104645757,Genbank:XR_003245492.1, GeneID:104645757,Genbank:XR_003245493.1, GeneID:104645757,Genbank:XR_003245494.1
10688	LOC101254895	0.777007	0.951579	5.04536	0.024692	0.0791865	uncharacterized LOC101254895%2C transcript variant X1, uncharacterized LOC101254895%2C transcript variant X2, uncharacterized LOC101254895%2C transcript variant X3	GeneID:101254895,Genbank:XM_004237782.4, GeneID:101254895,Genbank:XM_010321814.3, GeneID:101254895,Genbank:XM_026030790.1
8845	LOC101252777	0.420023	7.93415	5.04159	0.0247458	0.0793362	thioredoxin H4	GeneID:101252777,Genbank:XM_004238705.4
19037	LOC101264454	0.340319	5.08278	5.04154	0.0247464	0.0793362	UNC93-like protein 3	GeneID:101264454,Genbank:XM_004246413.4
16780	LOC101261901	0.419351	3.71717	5.04127	0.0247503	0.0793363	uncharacterized LOC101261901	GeneID:101261901,Genbank:XM_004235696.4
8638	LOC101252539	-0.37367	3.42582	5.04055	0.0247606	0.0793567	zinc finger CCCH domain-containing protein 14-like	GeneID:101252539,Genbank:XM_010313756.3
10551	LOC101254738	-0.298678	5.89514	5.03713	0.0248095	0.0795011	uncharacterized LOC101254738	GeneID:101254738,Genbank:XM_004230611.4
24963	LOC104648398	1.91362	-1.62644	5.03638	0.0248203	0.0795232	uncharacterized LOC104648398	GeneID:104648398,Genbank:XR_742399.3
15112	LOC101259997	-2.03381	-1.78866	5.03242	0.0248772	0.0796931	protein AAR2 homolog%2C transcript variant X1, protein AAR2 homolog%2C transcript variant X2, protein AAR2 homolog%2C transcript variant X3, protein AAR2 homolog%2C transcript variant X4	GeneID:101259997,Genbank:XM_004231952.4, GeneID:101259997,Genbank:XM_004231953.3, GeneID:101259997,Genbank:XM_010317761.3, GeneID:101259997,Genbank:XM_010317763.3
22396	LOC101268307	-0.944953	6.13519	5.03092	0.0248986	0.0797494	18.2 kDa class I heat shock protein	GeneID:101268307,Genbank:XM_004246258.4
9861	LOC101253952	-0.410233	7.64394	5.03034	0.0249071	0.079759	tubulin beta-2 chain	GeneID:101253952,Genbank:XM_004249546.4
4354	LOC101247650	-2.97599	-2.45995	5.03017	0.0249094	0.079759	disease resistance protein Cf-9-like%2C transcript variant X1, disease resistance protein Cf-9-like%2C transcript variant X2	GeneID:101247650,Genbank:XM_004228575.4, GeneID:101247650,Genbank:XM_010317618.3
12477	LOC101256951	1.61647	-0.856657	5.02901	0.0249261	0.0798002	uncharacterized LOC101256951%2C transcript variant X1, uncharacterized LOC101256951%2C transcript variant X2, uncharacterized LOC101256951%2C transcript variant X3, uncharacterized LOC101256951%2C transcript variant X4	GeneID:101256951,Genbank:XM_010319586.2, GeneID:101256951,Genbank:XM_019212868.2, GeneID:101256951,Genbank:XM_019212869.2, GeneID:101256951,Genbank:XM_026029858.1
5565	LOC101249041	1.20949	-0.263359	5.02741	0.0249492	0.0798615		GeneID:101249041
12264	LOC101256707	-1.24634	-0.401814	5.02676	0.0249585	0.079879	probable linoleate 9S-lipoxygenase 5	GeneID:101256707,Genbank:XM_004247319.4
11990	LOC101256392	0.352367	6.8378	5.02486	0.0249859	0.0799542	protein PHOX1	GeneID:101256392,Genbank:XM_004242677.4
3580	LOC101246751	0.298643	6.75922	5.02357	0.0250045	0.0800013	ubiquitin carboxyl-terminal hydrolase 5	GeneID:101246751,Genbank:XM_004246196.4
759	LOC100736441	0.434116	8.6406	5.02276	0.0250163	0.0800171	BURP domain-containing protein	GeneID:100736441,Genbank:NM_001247592.2
23744	LOC104645866	-1.50413	-1.15566	5.02269	0.0250173	0.0800171	EP1-like glycoprotein 2	GeneID:104645866,Genbank:XM_010318547.3
22378	LOC101268289	-0.271443	6.60932	5.0209	0.0250432	0.0800874	26S proteasome regulatory subunit 6B homolog	GeneID:101268289,Genbank:XM_004242426.4
17928	LOC101263214	1.59202	-0.283317	5.0201	0.0250547	0.0801119	transcription repressor OFP13-like	GeneID:101263214,Genbank:XM_004240140.4
779	LOC100736525	0.587085	3.94438	5.01969	0.0250606	0.0801184	heat shock protein binding protein	GeneID:100736525,Genbank:NM_001246906.2
18475	LOC101263821	0.606502	1.16241	5.01616	0.0251119	0.0802696	nudix hydrolase 19%2C chloroplastic%2C transcript variant X1, nudix hydrolase 19%2C chloroplastic%2C transcript variant X2	GeneID:101263821,Genbank:XM_004241231.4, GeneID:101263821,Genbank:XM_019214451.2
25323	LOC104649092	0.577329	2.94615	5.01583	0.0251166	0.0802724	transcription factor TCP9	GeneID:104649092,Genbank:XM_010327727.2
3864	LOC101247060	0.269386	6.11614	5.01409	0.0251418	0.0803404	SMAX1-LIKE protein	GeneID:101247060,Genbank:XM_004246961.4
16276	LOC101261323	-0.361497	4.06852	5.01357	0.0251494	0.0803521	uncharacterized LOC101261323	GeneID:101261323,Genbank:XM_004237970.4
3559	LOC101246728	-0.349824	3.77397	5.01236	0.025167	0.0803957	solute carrier family 35 member F2	GeneID:101246728,Genbank:XM_004241342.4
814	LOC101055531	-0.314975	4.19592	5.01071	0.0251909	0.0804597	Hop-interacting protein THI115	GeneID:101055531,Genbank:NM_001279060.1
14557	LOC101259369	2.20901	-1.32564	5.01006	0.0252005	0.0804776	short-chain dehydrogenase reductase 3b	GeneID:101259369,Genbank:XM_004229789.3
23386	LOC104645209	-1.21042	0.281285	5.00958	0.0252074	0.080487	extensin-2-like	GeneID:104645209,Genbank:XM_026028813.1
14050	LOC101258783	0.265867	5.25421	5.00932	0.0252112	0.080487	probable methyltransferase PMT13	GeneID:101258783,Genbank:XM_004229786.4
16444	LOC101261521	-0.306891	8.71334	5.0086	0.0252217	0.0805079	60S acidic ribosomal protein P0	GeneID:101261521,Genbank:XM_004239733.4
22332	LOC101268239	-1.75378	-1.41873	5.00738	0.0252395	0.0805522	alpha carbonic anhydrase 7-like	GeneID:101268239,Genbank:XM_004249426.4
1867	LOC101244786	1.17479	-0.444866	5.0056	0.0252654	0.0806223	uncharacterized LOC101244786	GeneID:101244786,Genbank:XM_019214956.2
27558	LOC112940549	-0.543228	2.07638	5.00519	0.0252714	0.080629	small nucleolar RNA SNORD96 family	GeneID:112940549,RFAM:RF00055,Genbank:XR_003244887.1
4187	LOC101247459	0.345944	3.44949	5.00487	0.0252761	0.0806314	CTP synthase	GeneID:101247459,Genbank:XM_004229360.4
22979	LOC104644379	0.533398	7.78684	5.00313	0.0253016	0.0807001	peroxiredoxin-2E-2%2C chloroplastic	GeneID:104644379,Genbank:XM_010313946.3
24507	LOC104647395	-1.42434	-1.00699	5.00258	0.0253096	0.0807131	uncharacterized LOC104647395	GeneID:104647395,Genbank:XR_741499.2
5089	LOC101248489	-0.648882	1.59025	5.00179	0.0253211	0.0807373	uncharacterized LOC101248489	GeneID:101248489,Genbank:XM_004241260.4
611	Klc-I2I	0.274991	6.15075	5.00106	0.0253318	0.0807589	kinesin light chain I2I isoform	GeneID:543850,Genbank:NM_001279278.1
11334	LOC101255634	1.81761	-1.65628	4.9997	0.0253517	0.0808097	CRIB domain-containing protein RIC10%2C transcript variant X1, CRIB domain-containing protein RIC10%2C transcript variant X2	GeneID:101255634,Genbank:XM_004248347.4, GeneID:101255634,Genbank:XM_004248348.4
18496	LOC101263845	0.703282	3.19694	4.99868	0.0253666	0.0808448	histone H3.2	GeneID:101263845,Genbank:XM_010326004.3
15489	LOC101260437	0.286548	5.77566	4.99642	0.0253998	0.0809381	uncharacterized LOC101260437	GeneID:101260437,Genbank:XM_004239984.4
14866	LOC101259711	0.711404	1.82231	4.9956	0.0254118	0.0809636	probable membrane-associated kinase regulator 2	GeneID:101259711,Genbank:XM_004234155.4
19394	LOC101264862	-0.517962	5.31367	4.99503	0.0254202	0.0809778	annexin D4	GeneID:101264862,Genbank:XM_004230058.4
8444	LOC101252312	0.273334	5.46564	4.99373	0.0254394	0.0810263	uncharacterized LOC101252312	GeneID:101252312,Genbank:XM_004245537.4
10923	LOC101255163	0.367938	5.50577	4.99265	0.0254552	0.0810642	lectin	GeneID:101255163,Genbank:XM_004233183.4
25477	LOC104649438	0.702624	2.14992	4.99149	0.0254723	0.081106	rhodanese-like domain-containing protein 4%2C chloroplastic%2C transcript variant X1, rhodanese-like domain-containing protein 4%2C chloroplastic%2C transcript variant X2	GeneID:104649438,Genbank:XM_010328626.3, GeneID:104649438,Genbank:XR_743355.3
28394	LOC112941386	3.5374	-2.40443	4.98869	0.0255135	0.0812182	uncharacterized LOC112941386	GeneID:112941386,Genbank:XR_003246634.1
22382	LOC101268293	-0.40173	4.61149	4.98856	0.0255154	0.0812182	auxin-responsive protein SAUR78	GeneID:101268293,Genbank:XM_004243634.4
8550	LOC101252434	0.410689	7.10277	4.98772	0.0255278	0.0812449	protein NETWORKED 1A	GeneID:101252434,Genbank:XM_004247540.4
20839	LOC101266530	1.39249	-0.374183	4.9862	0.0255502	0.0813037	acid phosphatase 1	GeneID:101266530,Genbank:XM_010324559.3
8366	LOC101252222	-0.355473	4.07421	4.9856	0.0255591	0.0813193	transducin beta-like protein 2	GeneID:101252222,Genbank:XM_004229764.4
15831	LOC101260817	-0.559116	2.16516	4.98494	0.0255689	0.0813314	maintenance of telomere capping protein 1	GeneID:101260817,Genbank:XM_004239061.4
3765	LOC101246954	-1.02858	1.82222	4.98481	0.0255708	0.0813314	uncharacterized LOC101246954	GeneID:101246954,Genbank:XM_004246611.4
12223	LOC101256656	-0.807996	0.476048	4.9839	0.0255843	0.0813617	recQ-mediated genome instability protein 1-like%2C transcript variant X1, recQ-mediated genome instability protein 1-like%2C transcript variant X2, recQ-mediated genome instability protein 1-like%2C transcript variant X3	GeneID:101256656,Genbank:XM_004251988.4, GeneID:101256656,Genbank:XM_010315371.3, GeneID:101256656,Genbank:XM_010315372.3
23764	LOC104645894	-0.374717	5.1913	4.97955	0.0256486	0.0815466	uncharacterized LOC104645894	GeneID:104645894,Genbank:XM_010318633.3
9967	LOC101254072	0.649683	5.29303	4.97943	0.0256504	0.0815466	uncharacterized LOC101254072	GeneID:101254072,Genbank:XM_004235591.4
18996	LOC101264408	0.405859	3.57766	4.97826	0.0256678	0.0815895	putative receptor-like protein kinase At3g47110	GeneID:101264408,Genbank:XM_004252013.4
12852	LOC101257389	-0.353963	3.76091	4.97697	0.0256869	0.0816374	uncharacterized LOC101257389	GeneID:101257389,Genbank:XR_742607.3
19736	LOC101265253	-0.301406	6.29985	4.97462	0.0257219	0.081736	heterogeneous nuclear ribonucleoprotein 1	GeneID:101265253,Genbank:XM_004243542.4
15315	LOC101260238	-0.29331	5.83253	4.97391	0.0257324	0.0817568	proline--tRNA ligase%2C cytoplasmic	GeneID:101260238,Genbank:XM_004241638.4
16939	LOC101262081	0.615364	2.91235	4.97317	0.0257435	0.0817792	linoleate 13S-lipoxygenase 2-1%2C chloroplastic	GeneID:101262081,Genbank:XM_004251768.4
19852	LOC101265377	1.43747	-1.69769	4.97032	0.0257859	0.0819014	E4 SUMO-protein ligase PIAL2-like	GeneID:101265377,Genbank:XM_010317151.3
18251	LOC101263576	-0.398188	4.34431	4.96966	0.0257957	0.0819198	E3 ubiquitin-protein ligase WAV3%2C transcript variant X1, E3 ubiquitin-protein ligase WAV3%2C transcript variant X2, E3 ubiquitin-protein ligase WAV3%2C transcript variant X3	GeneID:101263576,Genbank:XM_004251103.4, GeneID:101263576,Genbank:XM_026028076.1, GeneID:101263576,Genbank:XM_026028077.1
20832	LOC101266522	-0.285377	5.6946	4.96898	0.0258059	0.0819394	uncharacterized LOC101266522	GeneID:101266522,Genbank:XM_004240633.4
27809	LOC112940800	-0.783053	1.00703	4.96723	0.025832	0.0820098	small nucleolar RNA snoR69Y	GeneID:112940800,RFAM:RF01198,Genbank:XR_003245065.1
19694	LOC101265206	1.0036	0.448541	4.96586	0.0258524	0.082056	dihydrodipicolinate reductase-like protein CRR1%2C chloroplastic%2C transcript variant X1, dihydrodipicolinate reductase-like protein CRR1%2C chloroplastic%2C transcript variant X2, dihydrodipicolinate reductase-like protein CRR1%2C chloroplastic%2C transcript variant X3	GeneID:101265206,Genbank:XM_004234309.4, GeneID:101265206,Genbank:XM_010319273.3, GeneID:101265206,Genbank:XR_003246297.1
21986	LOC101267832	-2.58263	-1.16855	4.96572	0.0258546	0.082056	ethylene-responsive transcription factor A.1	GeneID:101267832,Genbank:XM_004245758.4
2824	LOC101245885	-0.342871	3.44603	4.96359	0.0258864	0.0821444	vesicle-associated membrane protein	GeneID:101245885,Genbank:NM_001346452.1
4434	LOC101247747	0.371028	9.35972	4.96313	0.0258932	0.0821533	aquaporin PIP2-1-like	GeneID:101247747,Genbank:NM_001302894.1
21729	LOC101267540	-0.666777	1.71829	4.96282	0.0258979	0.0821554	uncharacterized LOC101267540	GeneID:101267540,Genbank:XR_182949.4
7467	LOC101251191	-1.14809	-0.24298	4.96228	0.025906	0.0821685	uncharacterized LOC101251191%2C transcript variant X1, uncharacterized LOC101251191%2C transcript variant X2, uncharacterized LOC101251191%2C transcript variant X3	GeneID:101251191,Genbank:XM_004240803.4, GeneID:101251191,Genbank:XM_004240804.4, GeneID:101251191,Genbank:XM_004240805.4
28585	LOC112941577	-0.350092	4.0415	4.96107	0.0259242	0.0822134	uncharacterized LOC112941577	GeneID:112941577,Genbank:XR_003246978.1
16184	LOC101261219	-0.456587	3.90262	4.96026	0.0259363	0.082239	U-box domain-containing protein 62%2C transcript variant X1, U-box domain-containing protein 62%2C transcript variant X2	GeneID:101261219,Genbank:XM_004236784.4, GeneID:101261219,Genbank:XM_026030590.1
6762	LOC101250392	-0.32169	4.79129	4.95795	0.0259709	0.0823351	eukaryotic translation initiation factor 5A-3	GeneID:101250392,Genbank:XM_004237002.4
7245	LOC101250931	0.285934	5.98895	4.9575	0.0259777	0.0823351	putative 4-hydroxy-4-methyl-2-oxoglutarate aldolase 3	GeneID:101250931,Genbank:XM_004248332.4
5564	LOC101249040	1.1454	1.34974	4.95744	0.0259786	0.0823351	glucan endo-1%2C3-beta-glucosidase 14	GeneID:101249040,Genbank:XM_004233078.3
2836	LOC101245900	1.76148	-1.04398	4.9571	0.0259838	0.0823389	RING-H2 finger protein ATL70-like	GeneID:101245900,Genbank:XM_004249350.4
30153	TCP24	0.241474	5.87056	4.95561	0.0260062	0.0823971	TCP transcription factor 24	GeneID:100736524,Genbank:NM_001246902.2
9646	LOC101253707	-0.617158	1.5922	4.95421	0.0260272	0.082451	protein FAM136A	GeneID:101253707,Genbank:XM_004244713.4
3073	LOC101246180	0.702778	1.23708	4.95172	0.0260648	0.0825462	uncharacterized LOC101246180	GeneID:101246180,Genbank:XM_010328370.3
10190	LOC101254320	-0.374393	4.24548	4.95168	0.0260653	0.0825462	elongation factor 2, elongation factor 2%2C transcript variant X1, elongation factor 2%2C transcript variant X2, elongation factor 2%2C transcript variant X3, elongation factor 2%2C transcript variant X4	GeneID:101254320,Genbank:NM_001321725.1, GeneID:101254320,Genbank:XM_019215019.2, GeneID:101254320,Genbank:XM_019215020.2, GeneID:101254320,Genbank:XM_019215021.2, GeneID:101254320,Genbank:XM_019215022.2
7362	LOC101251070	-0.282862	4.03766	4.95042	0.0260844	0.0825938	uncharacterized protein C630.12	GeneID:101251070,Genbank:XM_004252574.4
7808	LOC101251588	-2.01276	1.51554	4.94882	0.0261085	0.0826451	uncharacterized LOC101251588	GeneID:101251588,Genbank:XM_004240552.4
13494	LOC101258137	-2.4121	-2.03367	4.94881	0.0261086	0.0826451	receptor-like protein 9DC3	GeneID:101258137,Genbank:XM_004252342.4
20375	LOC101265984	0.249566	5.85317	4.94445	0.0261745	0.0828409	uncharacterized LOC101265984	GeneID:101265984,Genbank:XM_004232300.4
6275	LOC101249826	-0.57859	2.16015	4.94114	0.0262248	0.0829872	UDP-galactose/UDP-glucose transporter 5B-like	GeneID:101249826,Genbank:XM_004240301.4
347	Det1	3.78418	-2.31986	4.94082	0.0262296	0.0829898	deetiolated1 homolog, deetiolated1 homolog%2C transcript variant X1, deetiolated1 homolog%2C transcript variant X2, deetiolated1 homolog%2C transcript variant X3, deetiolated1 homolog%2C transcript variant X4, deetiolated1 homolog%2C transcript variant X5, deetiolated1 homolog%2C transcript variant X6	GeneID:778329,Genbank:NM_001247219.2, GeneID:778329,Genbank:XM_010320457.3, GeneID:778329,Genbank:XM_026028932.1, GeneID:778329,Genbank:XM_026028933.1, GeneID:778329,Genbank:XM_026028935.1, GeneID:778329,Genbank:XM_026028936.1, GeneID:778329,Genbank:XR_002026620.2
13611	LOC101258275	-1.51313	-0.764354	4.93685	0.0262899	0.0831558		GeneID:101258275
2584	LOC101245615	0.449552	3.75821	4.93674	0.0262915	0.0831558	serine/threonine-protein kinase-like protein ACR4	GeneID:101245615,Genbank:XM_004250783.4
4922	LOC101248304	-1.08476	0.513397	4.93637	0.0262971	0.0831558	peroxisomal membrane protein PMP22	GeneID:101248304,Genbank:XM_004240958.4
15766	LOC101260741	-0.375142	3.58687	4.9363	0.0262983	0.0831558	UBP1-associated proteins 1C	GeneID:101260741,Genbank:XM_004243685.4
10608	LOC101254804	-0.431418	3.34006	4.93514	0.026316	0.0831987	uncharacterized LOC101254804	GeneID:101254804,Genbank:XM_004240897.4
6947	LOC101250596	1.92713	-0.870359	4.93461	0.0263241	0.0831987	uncharacterized LOC101250596%2C transcript variant X1, uncharacterized LOC101250596%2C transcript variant X2	GeneID:101250596,Genbank:XM_004238014.4, GeneID:101250596,Genbank:XM_010321986.3
16535	LOC101261621	-0.321521	6.58131	4.93452	0.0263253	0.0831987	vacuolar-sorting protein BRO1	GeneID:101261621,Genbank:XM_004238818.4
15319	LOC101260242	-3.91227	-2.42366	4.93434	0.0263281	0.0831987	11-beta-hydroxysteroid dehydrogenase-like 5	GeneID:101260242,Genbank:XM_004242208.4
8134	LOC101251959	-0.551606	1.44961	4.93056	0.0263857	0.083368	poly(A) polymerase I%2C transcript variant X1, poly(A) polymerase I%2C transcript variant X2	GeneID:101251959,Genbank:XM_004235248.4, GeneID:101251959,Genbank:XM_026030019.1
3871	LOC101247069	-3.66684	-2.49446	4.92916	0.0264072	0.0834226	uncharacterized LOC101247069%2C transcript variant X1, uncharacterized LOC101247069%2C transcript variant X2, uncharacterized LOC101247069%2C transcript variant X3, uncharacterized LOC101247069%2C transcript variant X4, uncharacterized LOC101247069%2C transcript variant X5, uncharacterized LOC101247069%2C transcript variant X6, uncharacterized LOC101247069%2C transcript variant X7, uncharacterized LOC101247069%2C transcript variant X8	GeneID:101247069,Genbank:XR_003248291.1, GeneID:101247069,Genbank:XR_003248292.1, GeneID:101247069,Genbank:XR_003248293.1, GeneID:101247069,Genbank:XR_003248294.1, GeneID:101247069,Genbank:XR_003248295.1, GeneID:101247069,Genbank:XR_003248296.1, GeneID:101247069,Genbank:XR_003248297.1, GeneID:101247069,Genbank:XR_003248298.1
1691	LOC101244590	1.58462	-1.61501	4.9289	0.0264111	0.0834226	probable zinc metalloprotease EGY2%2C chloroplastic%2C transcript variant X1, probable zinc metalloprotease EGY2%2C chloroplastic%2C transcript variant X10, probable zinc metalloprotease EGY2%2C chloroplastic%2C transcript variant X11, probable zinc metalloprotease EGY2%2C chloroplastic%2C transcript variant X12, probable zinc metalloprotease EGY2%2C chloroplastic%2C transcript variant X13, probable zinc metalloprotease EGY2%2C chloroplastic%2C transcript variant X14, probable zinc metalloprotease EGY2%2C chloroplastic%2C transcript variant X15, probable zinc metalloprotease EGY2%2C chloroplastic%2C transcript variant X2, probable zinc metalloprotease EGY2%2C chloroplastic%2C transcript variant X3, probable zinc metalloprotease EGY2%2C chloroplastic%2C transcript variant X4, probable zinc metalloprotease EGY2%2C chloroplastic%2C transcript variant X5, probable zinc metalloprotease EGY2%2C chloroplastic%2C transcript variant X6, probable zinc metalloprotease EGY2%2C chloroplastic%2C transcript variant X7, probable zinc metalloprotease EGY2%2C chloroplastic%2C transcript variant X8, probable zinc metalloprotease EGY2%2C chloroplastic%2C transcript variant X9	GeneID:101244590,Genbank:XM_004240640.4, GeneID:101244590,Genbank:XM_010323652.3, GeneID:101244590,Genbank:XM_010323653.3, GeneID:101244590,Genbank:XM_010323655.2, GeneID:101244590,Genbank:XM_010323656.3, GeneID:101244590,Genbank:XM_019214458.2, GeneID:101244590,Genbank:XM_019214459.2, GeneID:101244590,Genbank:XM_019214460.2, GeneID:101244590,Genbank:XM_019214461.2, GeneID:101244590,Genbank:XM_026031421.1, GeneID:101244590,Genbank:XM_026031422.1, GeneID:101244590,Genbank:XM_026031423.1, GeneID:101244590,Genbank:XM_026031424.1, GeneID:101244590,Genbank:XM_026031425.1, GeneID:101244590,Genbank:XM_026031426.1
2410	LOC101245406	0.315058	7.31083	4.92863	0.0264152	0.0834226	protein CHAPERONE-LIKE PROTEIN OF POR1%2C chloroplastic	GeneID:101245406,Genbank:XM_010317087.3
2152	LOC101245105	-0.39924	6.76382	4.92809	0.0264235	0.0834361	regulatory component of ABA receptor3-like	GeneID:101245105,Genbank:NM_001346126.1
29846	RanBP1	-0.285776	6.48403	4.92549	0.0264632	0.0835487	Ran binding protein-1	GeneID:543690,Genbank:NM_001247658.2
2550	LOC101245575	0.290995	5.14908	4.92269	0.0265062	0.0836714	uncharacterized LOC101245575	GeneID:101245575,Genbank:XM_004228487.4
7039	LOC101250701	-1.2266	-0.427312	4.92235	0.0265115	0.0836752	receptor-like protein 43	GeneID:101250701,Genbank:XM_004240765.3
2358	LOC101245344	-0.629658	1.80557	4.92067	0.0265372	0.0837435	hypersensitive-induced reaction 1 protein%2C transcript variant X1, hypersensitive-induced reaction 1 protein%2C transcript variant X2, hypersensitive-induced reaction 1 protein%2C transcript variant X3, hypersensitive-induced reaction 1 protein%2C transcript variant X4	GeneID:101245344,Genbank:XM_004236141.4, GeneID:101245344,Genbank:XM_004236142.4, GeneID:101245344,Genbank:XM_010320662.3, GeneID:101245344,Genbank:XM_010320663.2
6625	LOC101250239	-0.353167	5.2058	4.91995	0.0265484	0.0837658	eukaryotic translation initiation factor 5B	GeneID:101250239,Genbank:XM_004245185.4
15317	LOC101260240	-0.300163	4.71362	4.91959	0.0265539	0.0837704	serine/threonine protein phosphatase 2A 55 kDa regulatory subunit B beta isoform	GeneID:101260240,Genbank:XM_004241892.4
23572	LOC104645553	-0.641836	2.71436	4.91735	0.0265883	0.0838661	uncharacterized LOC104645553	GeneID:104645553,Genbank:XR_739428.3
14465	LOC101259261	-2.60935	-2.40799	4.91589	0.0266107	0.0839173	protein FANTASTIC FOUR 3-like	GeneID:101259261,Genbank:XM_004242480.1
10655	LOC101254858	0.326446	4.17154	4.91576	0.0266127	0.0839173	uncharacterized LOC101254858	GeneID:101254858,Genbank:XM_004232509.4
26944	LOC109121372	-0.525366	2.20629	4.91503	0.026624	0.0839401	uncharacterized LOC109121372	GeneID:109121372,Genbank:XR_002028785.2
13193	LOC101257789	1.05868	0.248353	4.9146	0.0266306	0.0839466	type I inositol polyphosphate 5-phosphatase 12-like	GeneID:101257789,Genbank:XM_004244727.4
13865	LOC101258570	0.773195	1.34248	4.91436	0.0266343	0.0839466	serine/arginine repetitive matrix protein 1-like	GeneID:101258570,Genbank:XM_004243272.4
16972	LOC101262119	-1.30693	-0.925125	4.91375	0.0266437	0.0839634	protein DETOXIFICATION 35%2C transcript variant X1, protein DETOXIFICATION 35%2C transcript variant X2	GeneID:101262119,Genbank:XM_004240674.4, GeneID:101262119,Genbank:XM_004240675.4
589	ICDH1	-0.326837	7.35631	4.91151	0.0266783	0.0840597	isocitrate dehydrogenase [NAD] regulatory subunit 1	GeneID:101251730,Genbank:NM_001247437.2
26286	LOC109120001	0.740156	2.11909	4.91114	0.0266841	0.0840649	uncharacterized LOC109120001	GeneID:109120001,Genbank:XR_003246431.1
11139	LOC101255406	0.27029	5.22326	4.91008	0.0267004	0.0841033	arginyl-tRNA--protein transferase 2	GeneID:101255406,Genbank:XM_004240899.4
1483	LOC101244352	-0.924576	0.0145465	4.90824	0.0267288	0.0841799	putative disease resistance RPP13-like protein 1%2C transcript variant X1, putative disease resistance RPP13-like protein 1%2C transcript variant X10, putative disease resistance RPP13-like protein 1%2C transcript variant X2, putative disease resistance RPP13-like protein 1%2C transcript variant X3, putative disease resistance RPP13-like protein 1%2C transcript variant X4, putative disease resistance RPP13-like protein 1%2C transcript variant X5, putative disease resistance RPP13-like protein 1%2C transcript variant X6, putative disease resistance RPP13-like protein 1%2C transcript variant X7, putative disease resistance RPP13-like protein 1%2C transcript variant X8, putative disease resistance RPP13-like protein 1%2C transcript variant X9	GeneID:101244352,Genbank:XM_004235091.4, GeneID:101244352,Genbank:XM_010319782.3, GeneID:101244352,Genbank:XM_010319783.3, GeneID:101244352,Genbank:XM_010319785.3, GeneID:101244352,Genbank:XM_026029904.1, GeneID:101244352,Genbank:XM_026029905.1, GeneID:101244352,Genbank:XM_026029906.1, GeneID:101244352,Genbank:XM_026029907.1, GeneID:101244352,Genbank:XM_026029908.1, GeneID:101244352,Genbank:XM_026029909.1
21627	LOC101267425	-0.707295	1.35549	4.90744	0.0267412	0.0841959	chaperone protein dnaJ 11%2C chloroplastic	GeneID:101267425,Genbank:XM_010325932.3
22991	LOC104644401	0.377898	2.94877	4.90739	0.0267421	0.0841959	uncharacterized LOC104644401%2C transcript variant X1, uncharacterized LOC104644401%2C transcript variant X2	GeneID:104644401,Genbank:XM_010314041.3, GeneID:104644401,Genbank:XM_010314046.3
1850	LOC101244766	-0.574588	1.97869	4.90616	0.026761	0.0842423	uncharacterized LOC101244766	GeneID:101244766,Genbank:XM_004237528.4
15589	LOC101260542	0.534207	3.20542	4.90576	0.0267672	0.0842423	triphosphate tunel metalloenzyme 3	GeneID:101260542,Genbank:XM_004241639.4
8311	LOC101252153	0.978499	0.00035272	4.90564	0.0267691	0.0842423	uncharacterized LOC101252153	GeneID:101252153,Genbank:XM_004234350.4
10615	LOC101254812	-0.254702	5.11777	4.90442	0.0267881	0.0842891	conserved oligomeric Golgi complex subunit 4	GeneID:101254812,Genbank:XM_004243180.3
5420	LOC101248873	1.01166	0.0581508	4.90356	0.0268014	0.084318	dof zinc finger protein DOF2.5	GeneID:101248873,Genbank:XM_004238432.4
3797	LOC101246988	-0.32772	6.33929	4.90299	0.0268102	0.0843328	60S ribosomal protein L26-1	GeneID:101246988,Genbank:XM_004233410.4
9717	LOC101253784	-0.692021	1.15852	4.90264	0.0268156	0.0843369	TMV resistance protein N-like%2C transcript variant X1, TMV resistance protein N-like%2C transcript variant X2	GeneID:101253784,Genbank:XM_010322337.3, GeneID:101253784,Genbank:XM_026031019.1
18728	LOC101264106	-0.337143	4.06944	4.90233	0.0268205	0.0843393	ADP-ribosylation factor 1-like 2	GeneID:101264106,Genbank:XM_004235288.4
8544	LOC101252426	0.297101	6.49845	4.90114	0.026839	0.0843846	paladin	GeneID:101252426,Genbank:XM_004229105.4
20773	LOC101266449	0.618452	1.87123	4.90033	0.0268515	0.0844111	protein indeterminate-domain 9	GeneID:101266449,Genbank:XM_004247152.4
13662	LOC101258330	-0.30416	4.76029	4.89992	0.0268579	0.0844183	cytochrome b-c1 complex subunit 9	GeneID:101258330,Genbank:XM_004251004.4
29545	mdh	0.279767	7.40194	4.89869	0.0268771	0.0844656	malate dehydrogenase	GeneID:543805,Genbank:NM_001247127.2
21545	LOC101267331	-0.383417	3.08148	4.89703	0.0269029	0.0845336	aspartic proteinase-like protein 2	GeneID:101267331,Genbank:XM_004244854.4
19961	LOC101265506	-0.462084	2.55413	4.89665	0.0269089	0.0845397	probable mitochondrial saccharopine dehydrogenase-like oxidoreductase At5g39410	GeneID:101265506,Genbank:XM_010317930.3
8608	LOC101252504	0.576359	6.85654	4.89544	0.0269278	0.084586	GATA zinc finger domain-containing protein 14	GeneID:101252504,Genbank:XM_004243331.4
19573	LOC101265070	0.412046	6.08671	4.89443	0.0269434	0.0846186	geraniol 8-hydroxylase-like	GeneID:101265070,Genbank:XM_004247964.4
28547	LOC112941539	0.813504	2.69118	4.89417	0.0269476	0.0846186	uncharacterized LOC112941539	GeneID:112941539,Genbank:XR_003246808.1
12512	LOC101256995	0.340334	7.26035	4.89398	0.0269505	0.0846186	protein indeterminate-domain 12	GeneID:101256995,Genbank:XM_004245042.4
21607	LOC101267403	1.32961	0.215715	4.89305	0.026965	0.0846511	65-kDa microtubule-associated protein 8	GeneID:101267403,Genbank:XM_004239158.4
15422	LOC101260361	0.732462	1.34347	4.89217	0.0269788	0.0846791	protein MIZU-KUSSEI 1	GeneID:101260361,Genbank:XM_019215003.2
3097	LOC101246207	0.441593	5.96394	4.89195	0.0269821	0.0846791	carbohydrate binding domain-containing protein	GeneID:101246207,Genbank:NM_001329215.1
14824	LOC101259666	0.551926	2.33941	4.89144	0.0269902	0.0846914	DUF724 domain-containing protein 6-like	GeneID:101259666,Genbank:XM_004229052.4
22063	LOC101267919	0.314847	6.98938	4.89089	0.0269988	0.0847055	ATP-dependent Clp protease proteolytic subunit 4%2C chloroplastic	GeneID:101267919,Genbank:XM_004245930.4
20060	LOC101265621	0.435504	3.13305	4.89055	0.0270041	0.0847091	probable glutamate carboxypeptidase LAMP1	GeneID:101265621,Genbank:XM_026028667.1
11467	LOC101255788	-0.523955	5.01121	4.89022	0.0270092	0.0847122	protein GIGANTEA	GeneID:101255788,Genbank:XM_004237784.4
3502	LOC101246665	-1.01256	8.75456	4.88966	0.0270181	0.084727	BAG family molecular chaperone regulator 6	GeneID:101246665,Genbank:XM_004229915.4
9157	LOC101253144	-0.350128	3.99728	4.88889	0.0270301	0.0847519	uncharacterized protein At4g37920	GeneID:101253144,Genbank:XM_004231929.4
21752	LOC101267565	-0.853091	1.74196	4.88716	0.0270572	0.084824	BURP domain protein USPL1	GeneID:101267565,Genbank:XM_004230915.4
2211	LOC101245175	0.680853	1.65666	4.88619	0.0270724	0.0848584	uncharacterized LOC101245175%2C transcript variant X1, uncharacterized LOC101245175%2C transcript variant X2, uncharacterized LOC101245175%2C transcript variant X3	GeneID:101245175,Genbank:XM_004241926.4, GeneID:101245175,Genbank:XM_004241927.4, GeneID:101245175,Genbank:XM_026031540.1
29359	LOC543814	-0.693486	3.22581	4.87981	0.0271727	0.0851598	uncharacterized LOC543814	GeneID:543814,Genbank:NM_001247157.1
10391	LOC101254547	3.76514	-2.35339	4.87777	0.0272048	0.0852475	protein ZINC INDUCED FACILITATOR 1-like	GeneID:101254547,Genbank:XM_004249045.4
2105	LOC101245052	0.815965	0.761827	4.87528	0.027244	0.0853572	F-box protein At5g03100-like	GeneID:101245052,Genbank:XM_004237529.4
7784	LOC101251560	-1.37817	-0.748233	4.87011	0.0273258	0.0856005	low affinity sulfate transporter 3-like	GeneID:101251560,Genbank:XM_004252494.4
12931	LOC101257481	-0.258551	5.61824	4.86798	0.0273595	0.085693	transcription factor VIP1	GeneID:101257481,Genbank:XM_004241968.4
9228	LOC101253224	0.726427	3.20969	4.86569	0.0273958	0.0857937	histone H3.2	GeneID:101253224,Genbank:XM_004229308.4
7844	LOC101251630	-2.84173	-2.14137	4.86486	0.027409	0.085822	DEAD-box ATP-dependent RNA helicase 8-like%2C transcript variant X1, DEAD-box ATP-dependent RNA helicase 8-like%2C transcript variant X2	GeneID:101251630,Genbank:XM_004248532.4, GeneID:101251630,Genbank:XM_010329019.3
18417	LOC101263758	0.656238	1.69271	4.8628	0.0274418	0.0859116	TLD domain-containing protein 2	GeneID:101263758,Genbank:XM_004247721.4
13383	LOC101258007	0.616957	1.59708	4.85992	0.0274876	0.0860418	putative F-box protein At5g52610	GeneID:101258007,Genbank:XM_010328623.3
8386	LOC101252244	0.47725	2.94582	4.85859	0.0275088	0.0860949	RING-H2 finger protein ATL38-like	GeneID:101252244,Genbank:XM_004249950.4
1460	LOC101244326	-0.351551	4.06597	4.85492	0.0275674	0.0862653	ER membrane protein complex subunit 8/9 homolog	GeneID:101244326,Genbank:XM_004248308.4
15628	LOC101260589	-0.266766	4.83717	4.85399	0.0275823	0.0862987	glucuronokinase 1	GeneID:101260589,Genbank:XM_004231792.4
17225	LOC101262407	0.251478	5.38126	4.85347	0.0275906	0.0863101	GTP-binding protein BRASSINAZOLE INSENSITIVE PALE GREEN 2%2C chloroplastic	GeneID:101262407,Genbank:XM_004236788.4
6177	LOC101249718	-0.299261	5.09819	4.8529	0.0275997	0.0863101	PTI1-like tyrosine-protein kinase At3g15890	GeneID:101249718,Genbank:XM_004235903.3
4873	LOC101248248	-0.255958	5.26622	4.85268	0.0276032	0.0863101	uncharacterized LOC101248248	GeneID:101248248,Genbank:XM_004248692.4
3870	LOC101247067	-0.658442	1.84396	4.85246	0.0276067	0.0863101	glycine-rich RNA-binding protein 2%2C mitochondrial	GeneID:101247067,Genbank:XM_004247834.4
21317	LOC101267075	3.53995	-2.00184	4.85245	0.027607	0.0863101	uncharacterized LOC101267075	GeneID:101267075,Genbank:XM_004231977.4
10711	LOC101254922	-0.778813	1.05297	4.84986	0.0276483	0.0864262	DNA-directed RNA polymerase subunit beta'	GeneID:101254922,Genbank:XM_019214965.2
9709	LOC101253776	-0.351231	4.09796	4.84951	0.0276541	0.086431	probable carbohydrate esterase At4g34215	GeneID:101253776,Genbank:XM_004237860.4
12054	LOC101256468	-0.427261	4.77559	4.84651	0.0277021	0.0865681	mitochondrial import receptor subunit TOM5 homolog	GeneID:101256468,Genbank:XM_004236007.4
3237	LOC101246364	-0.44838	3.05072	4.84497	0.0277268	0.086632	early nodulin-93	GeneID:101246364,Genbank:XM_010326762.3
22213	LOC101268103	2.41124	-2.13765	4.84256	0.0277657	0.0867403	VIN3-like protein 1%2C transcript variant X1, VIN3-like protein 1%2C transcript variant X2	GeneID:101268103,Genbank:XM_004239228.4, GeneID:101268103,Genbank:XM_026031150.1
21505	LOC101267287	0.36104	8.0899	4.84099	0.0277909	0.0868059	phosphoglucomutase%2C chloroplastic	GeneID:101267287,Genbank:XM_004234096.4
12740	LOC101257261	-0.540363	8.45215	4.83981	0.0278099	0.0868521	protein NRT1/ PTR FAMILY 3.1	GeneID:101257261,Genbank:XM_004238890.4
13407	LOC101258036	0.741825	3.78034	4.83944	0.027816	0.0868578	3-ketoacyl-CoA synthase 11	GeneID:101258036,Genbank:XM_026030347.1
11762	LOC101256134	3.52412	-1.56642	4.83776	0.0278431	0.0869292	GDSL esterase/lipase At1g28610-like%2C transcript variant X1, GDSL esterase/lipase At1g28610-like%2C transcript variant X2	GeneID:101256134,Genbank:XM_004248416.4, GeneID:101256134,Genbank:XM_010328752.3
9190	LOC101253180	0.526518	3.17946	4.83631	0.0278664	0.0869889	phosphatidylinositol 4-phosphate 5-kinase 1-like	GeneID:101253180,Genbank:XM_010320897.3
29315	LOC543639	-0.276592	7.08376	4.83514	0.0278853	0.0870346	pyruvate dehydrogenase E1 component subunit alpha%2C mitochondrial	GeneID:543639,Genbank:NM_001309860.1
7220	LOC101250904	-1.55132	-1.46064	4.83383	0.0279065	0.0870875	cyclin-T1-3%2C transcript variant X1, cyclin-T1-3%2C transcript variant X2, cyclin-T1-3%2C transcript variant X3	GeneID:101250904,Genbank:XM_010325263.3, GeneID:101250904,Genbank:XM_010325265.3, GeneID:101250904,Genbank:XM_026031954.1
9336	LOC101253351	-0.306938	4.90211	4.833	0.02792	0.0871101	U-box domain-containing protein 33	GeneID:101253351,Genbank:XM_004250905.4
7928	LOC101251725	0.810094	2.17688	4.83286	0.0279223	0.0871101	auxin-responsive protein SAUR50	GeneID:101251725,Genbank:XM_004230945.4
19316	LOC101264767	-0.322018	5.05272	4.82774	0.0280053	0.087356	dual-specificity RNA methyltransferase RlmN	GeneID:101264767,Genbank:XM_004230646.4
21871	LOC101267699	0.381978	4.08622	4.82615	0.0280311	0.0874128	glucan endo-1%2C3-beta-glucosidase 3	GeneID:101267699,Genbank:XM_004236892.4
16180	LOC101261215	-0.568189	3.17987	4.82609	0.0280321	0.0874128	notchless protein homolog	GeneID:101261215,Genbank:XM_004236194.4
10712	LOC101254923	-0.257942	5.07737	4.82432	0.0280609	0.0874894	F-box protein SKIP19-like	GeneID:101254923,Genbank:XM_004244488.4
7354	LOC101251060	-1.5604	-1.0595	4.82291	0.0280838	0.0875477	uncharacterized LOC101251060%2C transcript variant X1, uncharacterized LOC101251060%2C transcript variant X2, uncharacterized LOC101251060%2C transcript variant X3	GeneID:101251060,Genbank:XM_004233342.4, GeneID:101251060,Genbank:XM_010318834.3, GeneID:101251060,Genbank:XM_026029263.1
16554	LOC101261643	1.1791	-0.883328	4.82261	0.0280888	0.08755	K(+) efflux antiporter 4%2C transcript variant X1, K(+) efflux antiporter 4%2C transcript variant X2	GeneID:101261643,Genbank:XM_004245059.4, GeneID:101261643,Genbank:XM_026032285.1
8574	LOC101252462	-0.255899	4.89069	4.81978	0.028135	0.0876805	protein-tyrosine-phosphatase IBR5	GeneID:101252462,Genbank:XM_004251482.4
12003	LOC101256411	0.410118	4.69917	4.8194	0.0281411	0.0876863	BTB/POZ domain-containing protein At5g48800	GeneID:101256411,Genbank:XM_004247038.4
20591	LOC101266242	0.6003	2.79883	4.81783	0.0281667	0.0877451	probable lysophospholipase BODYGUARD 3	GeneID:101266242,Genbank:XM_004244609.4
14950	LOC101259813	0.346917	5.66921	4.81772	0.0281685	0.0877451	uncharacterized LOC101259813	GeneID:101259813,Genbank:XM_004251422.4
17855	LOC101263131	1.62908	-0.889779	4.81724	0.0281764	0.0877457	cytochrome P450 CYP72A219-like	GeneID:101263131,Genbank:XM_004243206.3
3291	LOC101246426	-0.293562	4.52696	4.81719	0.0281773	0.0877457	O-fucosyltransferase family protein	GeneID:101246426,Genbank:NM_001346598.1
15607	LOC101260564	-1.86085	-0.984826	4.81499	0.0282133	0.0878334	uncharacterized LOC101260564%2C transcript variant X1, uncharacterized LOC101260564%2C transcript variant X2	GeneID:101260564,Genbank:XM_004246487.4, GeneID:101260564,Genbank:XM_019215466.2
996	LOC101243783	0.592621	2.75047	4.81494	0.028214	0.0878334	uncharacterized LOC101243783	GeneID:101243783,Genbank:XM_004238591.4
10611	LOC101254808	-2.49667	-2.18451	4.81344	0.0282386	0.0878966	uncharacterized LOC101254808%2C transcript variant X1, uncharacterized LOC101254808%2C transcript variant X2, uncharacterized LOC101254808%2C transcript variant X3	GeneID:101254808,Genbank:XM_004241535.4, GeneID:101254808,Genbank:XM_010324266.3, GeneID:101254808,Genbank:XM_026031654.1
22778	LOC101268755	1.17831	-0.576081	4.81209	0.0282608	0.0879524		GeneID:101268755
6065	LOC101249593	-0.34384	3.87786	4.80962	0.0283012	0.0880649	transmembrane emp24 domain-containing protein p24delta3	GeneID:101249593,Genbank:XM_004248767.3
20038	LOC101265594	-0.927798	0.404385	4.80808	0.0283265	0.0881303	monoacylglycerol lipase abhd6-A	GeneID:101265594,Genbank:XM_004230908.3
9137	LOC101253123	3.53046	-2.11044	4.80647	0.028353	0.0881994	heavy metal-associated isoprenylated plant protein 36%2C transcript variant X1, heavy metal-associated isoprenylated plant protein 36%2C transcript variant X2	GeneID:101253123,Genbank:XM_004229189.4, GeneID:101253123,Genbank:XM_019214775.1
12080	LOC101256497	-0.262448	5.45616	4.80539	0.0283708	0.0882414	uncharacterized LOC101256497	GeneID:101256497,Genbank:XM_004242118.4
1239	LOC101244066	0.314667	4.71903	4.80467	0.0283827	0.0882648	PPPDE putative thiol peptidase-like protein	GeneID:101244066,Genbank:NM_001317370.1
2557	LOC101245584	-0.282538	5.1809	4.8038	0.0283971	0.0882964	ras-related protein RABH1b	GeneID:101245584,Genbank:XM_004229658.4
522	GRAS10	0.304972	7.51665	4.80304	0.0284095	0.0883216	GRAS10 protein	GeneID:100037502,Genbank:NM_001247398.1
9298	LOC101253308	0.89895	1.58883	4.80109	0.0284417	0.0884084	G2/mitotic-specific cyclin S13-7-like	GeneID:101253308,Genbank:XM_010314858.2
5436	LOC101248894	-0.747461	1.30665	4.79995	0.0284606	0.0884537	WEB family protein At5g55860%2C transcript variant X1, WEB family protein At5g55860%2C transcript variant X2	GeneID:101248894,Genbank:XM_004243989.4, GeneID:101248894,Genbank:XM_019214805.2
5684	LOC101249176	2.56477	-1.81815	4.79552	0.0285339	0.0886679	zeatin O-glucosyltransferase-like	GeneID:101249176,Genbank:XM_004240174.2
1269	LOC101244100	0.58224	8.62828	4.79128	0.0286042	0.0888719	proline-rich receptor-like protein kinase PERK8	GeneID:101244100,Genbank:XM_004245164.4
6298	LOC101249855	-0.276486	4.76971	4.79104	0.0286082	0.0888719	peroxisomal adenine nucleotide carrier 1	GeneID:101249855,Genbank:XM_004229369.4
1284	LOC101244117	-0.264137	5.98956	4.79012	0.0286233	0.0889056	NADH dehydrogenase [ubiquinone] flavoprotein 2%2C mitochondrial	GeneID:101244117,Genbank:NM_001324536.1
15499	LOC101260448	-2.14537	-1.60296	4.78669	0.0286805	0.0890631	epidermis-specific secreted glycoprotein EP1	GeneID:101260448,Genbank:XM_019214958.2
27463	LOC112940454	-2.98638	-2.15515	4.78656	0.0286827	0.0890631	uncharacterized LOC112940454	GeneID:112940454,Genbank:XR_003244651.1
18455	LOC101263799	-1.65016	-1.35007	4.78626	0.0286876	0.0890647	trans-resveratrol di-O-methyltransferase	GeneID:101263799,Genbank:XM_004235287.4
25251	LOC104648964	-4.13038	-2.38912	4.7855	0.0287004	0.0890909	ethylene-responsive transcription factor 1A-like	GeneID:104648964,Genbank:XM_010327210.3
15630	LOC101260591	-0.41139	4.35008	4.78462	0.028715	0.08912	DNA-directed RNA polymerase I subunit 1	GeneID:101260591,Genbank:XM_004249710.3
5375	LOC101248823	1.11143	0.0132891	4.78423	0.0287216	0.08912	uncharacterized LOC101248823	GeneID:101248823,Genbank:XM_004248924.4
20417	LOC101266035	-0.521507	3.80073	4.78397	0.0287259	0.08912	40S ribosomal protein S11	GeneID:101266035,Genbank:XM_004241321.3
7473	LOC101251197	-0.928196	0.531122	4.78389	0.0287271	0.08912	4-coumarate--CoA ligase	GeneID:101251197,Genbank:XM_004242742.3
6486	LOC101250069	-0.619608	4.15053	4.78207	0.0287575	0.0892009	BAG family molecular chaperone regulator 5%2C mitochondrial-like	GeneID:101250069,Genbank:XM_004249751.1
8711	LOC101252625	-0.269165	4.43529	4.78082	0.0287785	0.0892524	uncharacterized LOC101252625	GeneID:101252625,Genbank:XM_010327954.3
19513	LOC101264998	-1.87882	-1.82123	4.77695	0.0288431	0.0894393	signal recognition particle subunit SRP68%2C transcript variant X1, signal recognition particle subunit SRP68%2C transcript variant X2	GeneID:101264998,Genbank:XM_004233467.4, GeneID:101264998,Genbank:XM_010318908.3
3966	LOC101247182	-0.317158	6.28572	4.77603	0.0288585	0.0894735	WAT1-related protein At4g08300	GeneID:101247182,Genbank:XM_019211161.2
18376	LOC101263713	-0.296108	5.78488	4.77367	0.0288981	0.0895829	E3 ubiquitin-protein ligase RHF2A	GeneID:101263713,Genbank:XM_004241313.4
5745	LOC101249241	0.258251	6.15587	4.77126	0.0289386	0.0896949	uncharacterized LOC101249241	GeneID:101249241,Genbank:XM_004251557.4
10598	LOC101254791	1.21398	-0.285976	4.7707	0.028948	0.0897105	putative potassium transporter 12	GeneID:101254791,Genbank:XM_004238629.4
2573	LOC101245602	0.874513	0.76111	4.76824	0.0289895	0.0898253	uncharacterized LOC101245602	GeneID:101245602,Genbank:XM_004231990.4
13634	LOC101258299	-0.311373	5.02599	4.7679	0.0289951	0.0898294	importin subunit beta-1	GeneID:101258299,Genbank:XM_004246734.4
2504	LOC101245519	-0.476573	9.39668	4.7642	0.0290576	0.0900093	allantoinase	GeneID:101245519,Genbank:XM_004232812.4
6245	LOC101249791	1.54143	-1.17347	4.76389	0.0290628	0.0900119	histidine-containing phosphotransfer protein 4	GeneID:101249791,Genbank:XM_004251140.3
15661	LOC101260625	3.0625	-2.01405	4.76228	0.02909	0.0900824	ABC transporter B family member 11-like	GeneID:101260625,Genbank:XM_019211312.2
12900	LOC101257445	-0.278704	5.51742	4.75834	0.0291567	0.0902754	protease Do-like 9	GeneID:101257445,Genbank:XM_004252141.4
24473	LOC104647318	-0.33587	3.82907	4.75663	0.0291856	0.0903512	uncharacterized LOC104647318	GeneID:104647318,Genbank:XM_010322541.3
11148	LOC101255416	-1.32873	-0.555237	4.75294	0.0292483	0.0905318	probable xyloglucan endotransglucosylase/hydrolase protein 16	GeneID:101255416,Genbank:XM_004243182.4
2033	LOC101244970	-0.687411	0.468589	4.75181	0.0292675	0.0905774	STOREKEEPER protein%2C transcript variant X1, STOREKEEPER protein%2C transcript variant X2, STOREKEEPER protein%2C transcript variant X3	GeneID:101244970,Genbank:XM_004243392.4, GeneID:101244970,Genbank:XM_010325492.2, GeneID:101244970,Genbank:XM_026032060.1
9112	LOC101253093	0.374945	2.86424	4.74618	0.0293635	0.0908608	protein WVD2-like 3	GeneID:101253093,Genbank:XM_004240975.4
24206	LOC104646800	3.76441	-2.51135	4.74315	0.0294151	0.091007	uncharacterized LOC104646800%2C transcript variant X1, uncharacterized LOC104646800%2C transcript variant X2	GeneID:104646800,Genbank:XM_019213472.2, GeneID:104646800,Genbank:XR_003246387.1
258	CIPK6	0.332747	7.77338	4.74135	0.029446	0.0910887	CBL-interacting protein kinase 6	GeneID:101055500,Genbank:NM_001278962.2
16935	LOC101262076	0.265226	6.17178	4.74052	0.0294601	0.0911106	protein indeterminate-domain 1-like	GeneID:101262076,Genbank:XM_004233461.4
22714	LOC101268680	0.534292	3.21075	4.74036	0.0294628	0.0911106	zinc-finger homeodomain protein 5	GeneID:101268680,Genbank:XM_004238241.3
3069	LOC101246176	-0.284545	4.76668	4.73999	0.0294692	0.0911106	bifunctional TH2 protein%2C mitochondrial-like	GeneID:101246176,Genbank:XM_010328042.3
29960	SLBRC1b	-0.820317	2.86531	4.7399	0.0294708	0.0911106	TCP transcription factor BRC1b	GeneID:100736455,Genbank:NM_001247643.3
8795	LOC101252717	0.844521	0.63001	4.73882	0.0294892	0.0911433	histone H3.2	GeneID:101252717,Genbank:XM_004229307.4
27023	LOC112940013	-0.554514	2.1784	4.73876	0.0294903	0.0911433	protein DA1-related 1-like	GeneID:112940013,Genbank:XM_004231302.4
22247	LOC101268140	-0.265476	5.45779	4.7378	0.0295067	0.0911805	pre-mRNA-splicing factor SYF1	GeneID:101268140,Genbank:XM_004229569.4
18502	LOC101263853	3.77163	-2.43935	4.73722	0.0295167	0.0911975	glycine-rich RNA-binding protein RZ1A%2C transcript variant X1, glycine-rich RNA-binding protein RZ1A%2C transcript variant X2, glycine-rich RNA-binding protein RZ1A%2C transcript variant X3	GeneID:101263853,Genbank:XM_004230566.4, GeneID:101263853,Genbank:XM_004230567.4, GeneID:101263853,Genbank:XM_010316774.3
8512	LOC101252390	-0.887413	1.15317	4.73574	0.0295421	0.0912623	polygalacturonase-1 non-catalytic subunit beta-like	GeneID:101252390,Genbank:XM_004238621.4
1734	LOC101244637	-0.398978	5.09495	4.7354	0.029548	0.0912668	lipid phosphate phosphatase epsilon 2%2C chloroplastic	GeneID:101244637,Genbank:XM_010318920.3
27519	LOC112940510	-2.97965	-2.44204	4.73499	0.029555	0.0912745	uncharacterized LOC112940510	GeneID:112940510,Genbank:XR_003244815.1
12320	LOC101256773	-0.282826	5.10278	4.73277	0.0295931	0.0913787	uncharacterized LOC101256773	GeneID:101256773,Genbank:XM_004238719.3
12490	LOC101256968	-3.38	-2.44086	4.73203	0.0296058	0.0914041	probable protein phosphatase 2C 11%2C transcript variant X1, probable protein phosphatase 2C 11%2C transcript variant X2	GeneID:101256968,Genbank:XM_010321716.3, GeneID:101256968,Genbank:XM_026030771.1
1035	LOC101243831	1.17989	2.74975	4.73044	0.0296333	0.0914752	uncharacterized LOC101243831	GeneID:101243831,Genbank:XM_004230409.4
25578	LOC104649615	-0.781472	0.5738	4.72734	0.0296868	0.0916265	uncharacterized LOC104649615	GeneID:104649615,Genbank:XR_743492.3
19019	LOC101264433	-0.384869	7.26998	4.72342	0.0297545	0.0918218	serine incorporator 3	GeneID:101264433,Genbank:XM_010323964.3
5893	LOC101249402	1.3035	-0.906228	4.72299	0.029762	0.0918309	apyrase-like	GeneID:101249402,Genbank:XM_026032824.1
11504	LOC101255829	-1.15071	-0.421103	4.72236	0.0297729	0.0918508	uncharacterized LOC101255829	GeneID:101255829,Genbank:XM_004247317.4
22540	LOC101268477	-0.567102	1.8182	4.72162	0.0297856	0.0918764	uncharacterized LOC101268477%2C transcript variant X1, uncharacterized LOC101268477%2C transcript variant X2	GeneID:101268477,Genbank:XM_010324111.3, GeneID:101268477,Genbank:XM_019214491.2
4678	LOC101248025	0.714515	1.50574	4.72098	0.0297967	0.0918966	serine/threonine-protein kinase D6PK%2C transcript variant X1, serine/threonine-protein kinase D6PK%2C transcript variant X2, serine/threonine-protein kinase D6PK%2C transcript variant X3, serine/threonine-protein kinase D6PK%2C transcript variant X4, serine/threonine-protein kinase D6PK%2C transcript variant X5, serine/threonine-protein kinase D6PK%2C transcript variant X6, serine/threonine-protein kinase D6PK%2C transcript variant X7	GeneID:101248025,Genbank:XM_004243987.4, GeneID:101248025,Genbank:XM_010325942.3, GeneID:101248025,Genbank:XM_010325943.3, GeneID:101248025,Genbank:XM_019214838.2, GeneID:101248025,Genbank:XM_019214839.2, GeneID:101248025,Genbank:XM_019214840.2, GeneID:101248025,Genbank:XM_019214841.2
20706	LOC101266372	1.68634	-1.00473	4.71984	0.0298165	0.0919439	RNA polymerase sigma factor sigD%2C chloroplastic%2C transcript variant X1, RNA polymerase sigma factor sigD%2C chloroplastic%2C transcript variant X2, RNA polymerase sigma factor sigD%2C chloroplastic%2C transcript variant X3	GeneID:101266372,Genbank:XM_010326422.3, GeneID:101266372,Genbank:XM_010326430.3, GeneID:101266372,Genbank:XM_010326432.3
10530	LOC101254713	1.43964	-0.242226	4.71858	0.0298383	0.0919974	14 kDa proline-rich protein DC2.15-like	GeneID:101254713,Genbank:XM_004244405.4
6764	LOC101250395	-0.293173	9.7989	4.71323	0.0299313	0.0922703	stress enhanced protein 2%2C chloroplastic	GeneID:101250395,Genbank:XM_004237396.4
16540	LOC101261627	0.27695	4.52255	4.71148	0.0299619	0.0923505	uncharacterized protein At1g51745	GeneID:101261627,Genbank:XM_010324194.3
18977	LOC101264388	-0.283442	4.7664	4.71092	0.0299716	0.0923662	vesicle-associated membrane protein 727	GeneID:101264388,Genbank:XM_004249907.4
26047	LOC109119496	-1.73737	-1.33358	4.71067	0.0299759	0.0923662	uncharacterized LOC109119496	GeneID:109119496,Genbank:XM_019212065.1
16429	LOC101261502	0.92649	0.924977	4.71015	0.029985	0.0923803	PLASMODESMATA CALLOSE-BINDING PROTEIN 3-like	GeneID:101261502,Genbank:XM_004252944.4
5651	LOC101249138	1.44155	-0.808787	4.70836	0.0300163	0.0924627	uncharacterized LOC101249138	GeneID:101249138,Genbank:XR_182483.4
6865	LOC101250504	1.61952	-0.511302	4.70576	0.0300617	0.0925889	protein NRT1/ PTR FAMILY 1.2-like	GeneID:101250504,Genbank:XM_004239308.4
19872	LOC101265401	1.00341	0.845926	4.7053	0.0300698	0.0925998	protein POLLENLESS 3-LIKE 2	GeneID:101265401,Genbank:XM_004233695.4
4984	LOC101248372	0.315196	5.8201	4.70434	0.0300865	0.0926373	2-alkenal reductase (NADP(+)-dependent)	GeneID:101248372,Genbank:XM_004252986.4
20160	LOC101265735	-0.260933	6.77713	4.70326	0.0301055	0.092682	transketolase%2C chloroplastic-like	GeneID:101265735,Genbank:XM_004240000.4
10231	LOC101254364	0.299958	6.51028	4.70258	0.0301174	0.0927046	methylecgonone reductase-like	GeneID:101254364,Genbank:XM_004252246.4
6816	LOC101250449	-0.5322	2.37469	4.70203	0.030127	0.0927204	exosome complex component RRP41 homolog	GeneID:101250449,Genbank:XM_004229929.4
3386	LOC101246533	-0.433533	3.74348	4.70135	0.030139	0.0927433	dihydroxy-acid dehydratase%2C chloroplastic	GeneID:101246533,Genbank:XM_004240166.4
13693	LOC101258363	-0.378058	7.65511	4.70073	0.0301497	0.0927625	40S ribosomal protein S2-4	GeneID:101258363,Genbank:XM_004237876.2
20399	LOC101266014	0.289978	6.38093	4.6988	0.0301836	0.0928529	ferric reduction oxidase 8%2C mitochondrial	GeneID:101266014,Genbank:XM_004236209.4
1156	LOC101243971	1.23622	-0.882324	4.69685	0.030218	0.0929445	pleiotropic drug resistance protein 1-like	GeneID:101243971,Genbank:XM_004252798.4
24180	LOC104646739	-1.54815	-0.932124	4.69208	0.030302	0.0931892	uncharacterized LOC104646739	GeneID:104646739,Genbank:XM_010321119.3
24189	LOC104646751	-0.454232	2.59864	4.69178	0.0303073	0.0931914	uncharacterized LOC104646751	GeneID:104646751,Genbank:XM_019213222.2
18262	LOC101263588	-0.417455	2.89697	4.69118	0.0303178	0.0932099	E3 ubiquitin-protein ligase At1g63170-like	GeneID:101263588,Genbank:XM_004252534.4
8305	LOC101252146	-0.282259	5.71539	4.69092	0.0303225	0.0932102	extradiol ring-cleavage dioxygenase	GeneID:101252146,Genbank:XM_004251229.4
19398	LOC101264867	0.415128	3.97527	4.69011	0.0303367	0.0932399	DNA replication licensing factor MCM4	GeneID:101264867,Genbank:XM_004230816.4
18614	LOC101263974	-2.67926	-1.68998	4.6891	0.0303546	0.093281	protein unc-13 homolog	GeneID:101263974,Genbank:XM_004233997.4
15227	LOC101260134	-0.26691	4.90138	4.68851	0.030365	0.093299	WD repeat-containing protein LWD1	GeneID:101260134,Genbank:XM_004238385.4
13173	LOC101257768	0.512529	5.91433	4.68758	0.0303814	0.0933353	putative ABC transporter C family member 15	GeneID:101257768,Genbank:XM_004239130.4
56	Acx1A	-0.238662	6.24058	4.6853	0.0304217	0.093428	peroxisomal acyl-CoA oxidase 1A	GeneID:778338,Genbank:NM_001247269.1
9346	LOC101253362	0.591107	1.57931	4.68522	0.0304231	0.093428	uncharacterized LOC101253362	GeneID:101253362,Genbank:XR_183342.4
4966	LOC101248350	-0.317129	4.03373	4.68511	0.0304252	0.093428	GPI mannosyltransferase 1	GeneID:101248350,Genbank:XM_004232487.3
10310	LOC101254453	-0.339303	3.93699	4.68427	0.03044	0.0934594	clathrin interactor EPSIN 1	GeneID:101254453,Genbank:XM_010315143.2
3745	LOC101246931	0.443651	3.91247	4.68171	0.0304853	0.0935847	omega-hydroxypalmitate O-feruloyl transferase	GeneID:101246931,Genbank:XM_004240869.4
14576	LOC101259391	0.367084	4.79886	4.68139	0.0304911	0.0935885	COP1-like protein	GeneID:101259391,Genbank:XM_004249808.4
9785	LOC101253862	1.97678	-1.12103	4.68045	0.0305078	0.0936256	primary amine oxidase 1	GeneID:101253862,Genbank:XM_004233963.4
24089	LOC104646580	-1.74589	-1.99189	4.67866	0.0305395	0.0937091	uncharacterized LOC104646580	GeneID:104646580,Genbank:XR_740695.3
25591	LOC104649641	-1.35211	-0.585449	4.67707	0.0305679	0.093782	uncharacterized LOC104649641	GeneID:104649641,Genbank:XR_003244118.1
6271	LOC101249821	0.836985	0.700399	4.67594	0.0305879	0.0938295	glutathione S-transferase U17-like	GeneID:101249821,Genbank:XM_026031023.1
6551	LOC101250147	-2.49772	-2.12604	4.67429	0.0306173	0.0939056	L-type lectin-domain containing receptor kinase IV.1%2C transcript variant X1, L-type lectin-domain containing receptor kinase IV.1%2C transcript variant X2	GeneID:101250147,Genbank:XM_010327544.3, GeneID:101250147,Genbank:XM_026032903.1
9892	LOC101253987	-1.38748	-1.16697	4.66738	0.0307408	0.0942703	phospholipase D alpha 1	GeneID:101253987,Genbank:XM_004235916.4
9540	LOC101253591	-1.52761	-1.00554	4.66701	0.0307474	0.0942765	structural maintenance of chromosomes protein 6B%2C transcript variant X1, structural maintenance of chromosomes protein 6B%2C transcript variant X2	GeneID:101253591,Genbank:XM_004239963.4, GeneID:101253591,Genbank:XM_010323173.3
22231	LOC101268121	1.18255	0.0311492	4.66539	0.0307764	0.0943513	ATP-dependent 6-phosphofructokinase 6%2C transcript variant X1, ATP-dependent 6-phosphofructokinase 6%2C transcript variant X2	GeneID:101268121,Genbank:XM_004243552.4, GeneID:101268121,Genbank:XM_004243554.4
10223	LOC101254356	0.360694	4.52018	4.66497	0.030784	0.0943528	protein PHLOEM PROTEIN 2-LIKE A1	GeneID:101254356,Genbank:XM_004233180.4
20246	LOC101265835	0.334938	5.10185	4.66485	0.0307861	0.0943528	monothiol glutaredoxin-S10	GeneID:101265835,Genbank:XM_010324768.2
9239	LOC101253239	0.364468	7.63528	4.66354	0.0308096	0.0944108	myosin-1	GeneID:101253239,Genbank:XM_004231474.4
5104	LOC101248507	-0.552277	1.6188	4.66265	0.0308255	0.0944455	adenine phosphoribosyltransferase 4	GeneID:101248507,Genbank:XM_004245694.4
8553	LOC101252437	-0.290434	5.36414	4.66053	0.0308636	0.0945479	probable inactive leucine-rich repeat receptor-like protein kinase At3g03770	GeneID:101252437,Genbank:XM_004230020.4
27817	LOC112940808	-3.66652	-2.35543	4.65918	0.030888	0.0946086	small nucleolar RNA snoR53Y	GeneID:112940808,RFAM:RF01279,Genbank:XR_003245073.1
14836	LOC101259680	-3.37586	-2.37199	4.6586	0.0308983	0.0946261	uncharacterized LOC101259680	GeneID:101259680,Genbank:XM_004248426.3
17251	LOC101262440	-0.387993	2.28579	4.65706	0.0309261	0.0946972	uncharacterized LOC101262440	GeneID:101262440,Genbank:XR_183013.4
13470	LOC101258108	0.392575	3.50536	4.65637	0.0309385	0.0947209	translocase of chloroplast 120%2C chloroplastic%2C transcript variant X1, translocase of chloroplast 120%2C chloroplastic%2C transcript variant X2	GeneID:101258108,Genbank:XM_004230964.4, GeneID:101258108,Genbank:XM_010317062.3
23513	LOC104645438	0.543503	2.15567	4.65568	0.0309509	0.0947372	auxin-responsive protein SAUR22-like	GeneID:104645438,Genbank:XM_010317053.3
20155	LOC101265729	0.308877	5.37176	4.65556	0.0309531	0.0947372	uncharacterized LOC101265729	GeneID:101265729,Genbank:XM_004238064.4
21810	LOC101267631	0.379306	4.8181	4.65477	0.0309674	0.094764	cation/H(+) antiporter 18-like	GeneID:101267631,Genbank:XM_004245504.3
5087	LOC101248487	0.254813	5.43907	4.65457	0.030971	0.094764	receptor-like protein kinase HERK 1	GeneID:101248487,Genbank:XM_004240296.4
26836	LOC109121215	3.77481	-2.40454	4.65373	0.0309861	0.094796	uncharacterized LOC109121215%2C transcript variant X1, uncharacterized LOC109121215%2C transcript variant X2	GeneID:109121215,Genbank:XR_002028664.2, GeneID:109121215,Genbank:XR_003244049.1
1330	LOC101244166	-2.72394	-2.26129	4.65316	0.0309964	0.0948134	carbonyl reductase [NADPH] 1	GeneID:101244166,Genbank:XM_019211336.2
9069	LOC101253034	-1.04115	-0.748818	4.64955	0.0310616	0.0949987		GeneID:101253034
7414	LOC101251130	0.279464	5.21351	4.64655	0.031116	0.0951507	uncharacterized LOC101251130	GeneID:101251130,Genbank:XM_004230771.4
29888	SAP10	0.310085	7.46277	4.64555	0.0311341	0.095192	stress-associated protein 10	GeneID:101250199,Genbank:NM_001345930.1
27195	LOC112940185	3.23223	-1.98959	4.64266	0.0311866	0.0953383	uncharacterized LOC112940185	GeneID:112940185,Genbank:XR_003244133.1
22919	LOC104644293	0.728371	1.52487	4.6423	0.0311932	0.0953441	E3 ubiquitin-protein ligase SGR9%2C amyloplastic	GeneID:104644293,Genbank:XM_004246674.2
3448	LOC101246602	1.03609	0.299013	4.64155	0.0312068	0.0953587	UPF0496 protein At3g49070-like	GeneID:101246602,Genbank:XM_004234413.4
21647	LOC101267447	0.643693	2.31844	4.64153	0.0312072	0.0953587	F-box/LRR-repeat protein 17	GeneID:101267447,Genbank:XM_004247288.4
14698	LOC101259524	0.580625	4.05026	4.64025	0.0312304	0.0954155	LRR receptor-like serine/threonine-protein kinase	GeneID:101259524,Genbank:XM_004236188.4
29208	LOC112942200	-3.92079	-2.55025	4.63814	0.0312688	0.0955185	uncharacterized LOC112942200	GeneID:112942200,Genbank:XR_003248284.1
12563	LOC101257059	-0.267969	4.31401	4.63779	0.0312752	0.0955212	uncharacterized LOC101257059	GeneID:101257059,Genbank:XM_004236346.4
10939	LOC101255185	-0.53684	3.16002	4.63758	0.031279	0.0955212	heat shock 70 kDa protein 5	GeneID:101255185,Genbank:XM_010320399.3
21526	LOC101267310	0.752975	1.04452	4.63371	0.0313497	0.0957227	uncharacterized LOC101267310%2C transcript variant X1, uncharacterized LOC101267310%2C transcript variant X2	GeneID:101267310,Genbank:XM_010322557.3, GeneID:101267310,Genbank:XM_019214068.2
6163	LOC101249703	-0.411032	3.52291	4.63274	0.0313675	0.0957629	O-fucosyltransferase 23	GeneID:101249703,Genbank:XM_010318700.3
28854	LOC112941846	-1.04518	0.544752	4.63196	0.0313817	0.0957921	transcription factor MYB15-like	GeneID:112941846,Genbank:XM_026032066.1
2462	LOC101245471	0.285956	5.03321	4.63013	0.0314151	0.0958799	vesicle-associated membrane protein	GeneID:101245471,Genbank:NM_001348472.1
3467	LOC101246626	1.28536	-0.480934	4.62933	0.0314299	0.0959107	endoglucanase 21-like	GeneID:101246626,Genbank:XM_010321737.3
14916	LOC101259775	0.533128	2.66854	4.629	0.0314359	0.0959148	transcription factor MYB3R-1-like	GeneID:101259775,Genbank:XM_004245217.4
11094	LOC101255357	-0.267688	6.16887	4.6247	0.0315147	0.0961409	eukaryotic translation initiation factor 3 subunit J	GeneID:101255357,Genbank:XM_004232757.4
25147	LOC104648750	0.914898	1.44597	4.62402	0.0315272	0.0961648	uncharacterized LOC104648750	GeneID:104648750,Genbank:XR_742720.3
29396	LOC543926	-0.475043	2.8314	4.62216	0.0315614	0.0962539	uncharacterized LOC543926	GeneID:543926,Genbank:NR_138458.1
19911	LOC101265448	-0.603974	2.52174	4.62192	0.0315658	0.0962539	protein GLUTAMINE DUMPER 2	GeneID:101265448,Genbank:XM_004242620.4
18100	LOC101263404	-0.240773	5.2382	4.61789	0.0316401	0.096466	ER membrane protein complex subunit 10	GeneID:101263404,Genbank:XM_010321569.3
14195	LOC101258947	0.284042	6.67939	4.61731	0.0316508	0.0964843	7-deoxyloganetin glucosyltransferase	GeneID:101258947,Genbank:XM_004237878.4
9643	LOC101253704	0.296582	4.25737	4.61668	0.0316625	0.0965058	probable protein phosphatase 2C 55	GeneID:101253704,Genbank:XM_004244090.4
16548	LOC101261637	-0.31347	3.37242	4.61637	0.0316682	0.0965087	DNA repair protein recA homolog 1%2C chloroplastic	GeneID:101261637,Genbank:XM_004243946.4
22274	LOC101268168	-0.338188	4.6983	4.61596	0.0316757	0.0965174	probable pectinesterase/pectinesterase inhibitor 51	GeneID:101268168,Genbank:XM_004235032.4
7131	LOC101250804	-1.1842	1.15936	4.61539	0.0316863	0.0965354	uncharacterized LOC101250804	GeneID:101250804,Genbank:XM_004240388.4
17434	LOC101262648	0.342688	9.10297	4.6133	0.0317249	0.0966386	heavy metal-associated isoprenylated plant protein 5	GeneID:101262648,Genbank:XM_004246580.4
16291	LOC101261341	-0.627848	1.06978	4.61164	0.0317557	0.096718	putative late blight resistance protein homolog R1B-16	GeneID:101261341,Genbank:XM_004243445.4
28359	LOC112941351	-2.6125	-1.74458	4.60942	0.0317968	0.0968289	uncharacterized LOC112941351	GeneID:112941351,Genbank:XR_003246491.1
12612	LOC101257118	-0.276689	5.92623	4.60859	0.0318121	0.0968505	Werner Syndrome-like exonuclease	GeneID:101257118,Genbank:XM_004231276.3
4302	LOC101247591	0.438311	3.18569	4.60853	0.0318134	0.0968505	zinc finger CCCH domain-containing protein 30	GeneID:101247591,Genbank:XM_004234786.4
19027	LOC101264441	-0.381642	4.0597	4.60826	0.0318182	0.096851	calmodulin-binding receptor-like cytoplasmic kinase 3%2C transcript variant X1, calmodulin-binding receptor-like cytoplasmic kinase 3%2C transcript variant X2	GeneID:101264441,Genbank:XM_004242703.4, GeneID:101264441,Genbank:XM_010324979.3
15651	LOC101260613	0.29765	4.83375	4.60529	0.0318734	0.0970045	transcription factor BIM2	GeneID:101260613,Genbank:XM_010319524.3
17337	LOC101262543	-0.237572	5.30101	4.60451	0.0318879	0.0970273	apyrase 2	GeneID:101262543,Genbank:XM_004244743.4
15777	LOC101260753	1.43737	-0.573881	4.60424	0.0318931	0.0970273	RING-H2 finger protein ATL29-like	GeneID:101260753,Genbank:XM_004246136.4
4776	LOC101248141	-0.257458	6.11428	4.60389	0.0318995	0.0970273	malate dehydrogenase%2C chloroplastic	GeneID:101248141,Genbank:XM_004247754.4
18405	LOC101263744	0.487225	5.76474	4.60387	0.0318998	0.0970273	probable LRR receptor-like serine/threonine-protein kinase At4g20940	GeneID:101263744,Genbank:XM_010327726.3
3431	LOC101246582	0.310771	4.91006	4.60273	0.0319211	0.0970777	glycosyltransferase family protein	GeneID:101246582,Genbank:NM_001329780.1
20811	LOC101266495	0.288808	5.52505	4.6008	0.031957	0.0971727	uncharacterized LOC101266495	GeneID:101266495,Genbank:NM_001328681.1
3788	LOC101246978	0.530502	3.03322	4.59823	0.032005	0.0973041	alkane hydroxylase MAH1-like	GeneID:101246978,Genbank:XM_004249268.4
9940	LOC101254042	-0.296044	6.1415	4.59593	0.032048	0.0974205	probable flavin-containing monooxygenase 1	GeneID:101254042,Genbank:XM_004231040.4
1070	LOC101243871	-0.395842	4.21572	4.59393	0.0320853	0.0975194	tRNase Z TRZ3%2C mitochondrial	GeneID:101243871,Genbank:XM_004235642.3
6471	LOC101250052	0.829752	2.80804	4.59252	0.0321118	0.0975856	germin-like protein subfamily 1 member 17%2C transcript variant X1, germin-like protein subfamily 1 member 17%2C transcript variant X2, germin-like protein subfamily 1 member 17%2C transcript variant X3	GeneID:101250052,Genbank:XM_004247675.4, GeneID:101250052,Genbank:XM_026033029.1, GeneID:101250052,Genbank:XR_002028587.2
3186	LOC101246304	0.398719	5.54704	4.59158	0.0321293	0.0976128	uncharacterized LOC101246304	GeneID:101246304,Genbank:XM_004232557.4
4680	LOC101248028	3.52726	-2.37013	4.59153	0.0321303	0.0976128	premnaspirodiene oxygenase-like	GeneID:101248028,Genbank:XM_026032587.1
8595	LOC101252490	4.16178	-2.52971	4.59103	0.0321397	0.0976155	uncharacterized LOC101252490%2C transcript variant X1, uncharacterized LOC101252490%2C transcript variant X2	GeneID:101252490,Genbank:XM_004239960.4, GeneID:101252490,Genbank:XM_010323171.3
5628	LOC101249113	0.312545	4.74351	4.59098	0.0321407	0.0976155	uncharacterized LOC101249113	GeneID:101249113,Genbank:XM_004245526.4
8549	LOC101252433	0.424593	3.67007	4.58826	0.0321918	0.0977561	cycloartenol-C-24-methyltransferase 1	GeneID:101252433,Genbank:XM_004229602.3
11623	LOC101255968	-0.952986	-0.173277	4.58765	0.0322031	0.097776	uncharacterized LOC101255968	GeneID:101255968,Genbank:XM_004234995.4
20621	LOC101266277	-0.294619	5.59818	4.58629	0.0322286	0.0978391	obg-like ATPase 1	GeneID:101266277,Genbank:XM_004231513.3
28440	LOC112941432	-2.35688	-1.99211	4.58325	0.0322859	0.0979984	small nucleolar RNA snoR109	GeneID:112941432,RFAM:RF01206,Genbank:XR_003246715.1
8640	LOC101252541	-0.240746	5.44316	4.57988	0.0323494	0.0981768	DEAD-box ATP-dependent RNA helicase 38	GeneID:101252541,Genbank:XM_004249541.4
16873	LOC101262004	-0.299802	7.76785	4.57885	0.032369	0.0982216	60S ribosomal protein L6	GeneID:101262004,Genbank:XM_004236621.2
3542	LOC101246709	0.31879	5.5982	4.57665	0.0324106	0.0983307	low-temperature-induced cysteine proteinase-like	GeneID:101246709,Genbank:XM_004238081.4
20483	LOC101266112	0.456709	2.76012	4.57644	0.0324145	0.0983307	(-)-isopiperitenol/(-)-carveol dehydrogenase%2C mitochondrial	GeneID:101266112,Genbank:XM_004236125.4
7520	LOC101251248	1.04117	0.0862116	4.573	0.0324796	0.0985135	uncharacterized LOC101251248	GeneID:101251248,Genbank:XM_004233507.4
28128	LOC112941120	2.50634	-1.74002	4.5722	0.0324947	0.0985449	uncharacterized LOC112941120	GeneID:112941120,Genbank:XR_003246137.1
8615	LOC101252512	0.82866	0.353328	4.57061	0.032525	0.0986223	uncharacterized LOC101252512%2C transcript variant X1, uncharacterized LOC101252512%2C transcript variant X2	GeneID:101252512,Genbank:XM_004245623.4, GeneID:101252512,Genbank:XM_010327137.3
17338	LOC101262544	-0.312591	3.99174	4.56936	0.0325487	0.0986795	ER membrane protein complex subunit 7 homolog	GeneID:101262544,Genbank:XM_004244897.3
30150	TCP21	0.79377	0.706351	4.56726	0.0325887	0.0987851	TCP transcription factor 21	GeneID:100736523,Genbank:NM_001246897.1
29313	LOC543632	0.347734	5.34523	4.5668	0.0325974	0.0987851	cysteine proteinase inhibitor A	GeneID:543632,Genbank:NM_001320673.1
23009	LOC104644442	1.78564	-1.21857	4.56677	0.032598	0.0987851	uncharacterized LOC104644442	GeneID:104644442,Genbank:XM_010314156.3
4933	LOC101248316	-0.244121	5.45138	4.5661	0.0326108	0.0988094	SEC14 cytosolic factor	GeneID:101248316,Genbank:XM_010325944.3
29614	MIR5303	2.58294	-2.30471	4.56566	0.0326191	0.0988111	microRNA MIR5303, sly-miR5303	GeneID:102464676,Genbank:NR_108007.1,miRBase:MI0018480, GeneID:102464676,miRBase:MIMAT0020767,miRBase:MI0018480
14723	LOC101259553	-0.275678	5.33158	4.56556	0.032621	0.0988111	VAMP-like protein YKT61	GeneID:101259553,Genbank:XM_004242520.4
2140	LOC101245092	-0.332537	4.60486	4.56477	0.0326361	0.0988424	cell division control protein 48 homolog C	GeneID:101245092,Genbank:XM_004229242.3
11782	LOC101256154	0.31876	6.47495	4.56439	0.0326433	0.0988494	probable sucrose-phosphate synthase 4	GeneID:101256154,Genbank:XM_004250713.4
16446	LOC101261523	-2.10749	-1.90488	4.56293	0.0326711	0.0989133	uncharacterized LOC101261523	GeneID:101261523,Genbank:XM_004240424.4
11409	LOC101255722	-0.276026	7.35101	4.56278	0.032674	0.0989133	probable serine/threonine-protein kinase WNK5	GeneID:101255722,Genbank:XM_004246223.4
2276	LOC101245252	1.47091	-1.08181	4.56238	0.0326816	0.0989217	protein trichome birefringence-like 2, protein trichome birefringence-like 2%2C transcript variant X1	GeneID:101245252,Genbank:NM_001324532.1, GeneID:101245252,Genbank:XM_026030916.1
5757	LOC101249253	-3.66129	-2.60894	4.56126	0.0327029	0.0989518	vacuolar protein sorting-associated protein 35B%2C transcript variant X1, vacuolar protein sorting-associated protein 35B%2C transcript variant X2, vacuolar protein sorting-associated protein 35B%2C transcript variant X3	GeneID:101249253,Genbank:XM_004252753.4, GeneID:101249253,Genbank:XM_019211553.2, GeneID:101249253,Genbank:XM_019211554.2
22113	LOC101267982	-2.84442	-2.2442	4.56122	0.0327037	0.0989518	uncharacterized LOC101267982%2C transcript variant X1, uncharacterized LOC101267982%2C transcript variant X2, uncharacterized LOC101267982%2C transcript variant X3, uncharacterized LOC101267982%2C transcript variant X4, uncharacterized LOC101267982%2C transcript variant X5	GeneID:101267982,Genbank:XR_002027412.2, GeneID:101267982,Genbank:XR_002027413.2, GeneID:101267982,Genbank:XR_003246109.1, GeneID:101267982,Genbank:XR_740713.3, GeneID:101267982,Genbank:XR_740714.3
28059	LOC112941051	-2.19647	-1.139	4.5611	0.032706	0.0989518	phenylalanine ammonia-lyase-like	GeneID:112941051,Genbank:XM_026029821.1
28855	LOC112941847	1.31225	-1.05342	4.55963	0.0327341	0.0990223	uncharacterized LOC112941847%2C transcript variant X1, uncharacterized LOC112941847%2C transcript variant X2	GeneID:112941847,Genbank:XR_003247511.1, GeneID:112941847,Genbank:XR_003247512.1
3166	LOC101246283	-1.09944	-0.532104	4.55823	0.0327609	0.0990887	cysteine synthase%2C transcript variant X1, cysteine synthase%2C transcript variant X2, cysteine synthase%2C transcript variant X3	GeneID:101246283,Genbank:XM_004230081.4, GeneID:101246283,Genbank:XM_010313866.3, GeneID:101246283,Genbank:XR_003247729.1
22891	LOC101268884	-0.452305	2.97072	4.55667	0.0327908	0.0991646	uncharacterized LOC101268884	GeneID:101268884,Genbank:XM_010325681.3
20963	LOC101266676	0.829535	0.726897	4.55627	0.0327984	0.0991703	LMBR1 domain-containing protein 2 homolog A-like%2C transcript variant X1, LMBR1 domain-containing protein 2 homolog A-like%2C transcript variant X2, LMBR1 domain-containing protein 2 homolog A-like%2C transcript variant X3	GeneID:101266676,Genbank:XM_004230486.4, GeneID:101266676,Genbank:XM_010316821.3, GeneID:101266676,Genbank:XM_026028035.1
29539	MBF1a	-0.352807	4.43393	4.55606	0.0328024	0.0991703	multiprotein bridging factor 1a	GeneID:100037506,Genbank:NM_001247412.2
6657	LOC101250277	0.458916	3.62448	4.55479	0.0328268	0.0992295	chloroplast processing peptidase	GeneID:101250277,Genbank:XM_004251561.4
30176	TH3	-2.33305	-1.58271	4.5512	0.0328956	0.0994227	tobamovirus multiplication 1 homolog 3, tobamovirus multiplication 1 homolog 3%2C transcript variant X1	GeneID:778361,Genbank:NM_001247377.1, GeneID:778361,Genbank:XM_010317583.3
30055	SlWRKY30	-0.382753	3.89231	4.55096	0.0329004	0.0994227	WRKY transcription factor 30	GeneID:101248692,Genbank:NM_001279337.2
30066	sos1	-0.269809	5.39766	4.54944	0.0329294	0.0994846	plasmalemma Na+/H+ antiporter	GeneID:778208,Genbank:NM_001247769.3
10760	LOC101254978	-1.09448	2.98872	4.54939	0.0329306	0.0994846	peamaclein-like	GeneID:101254978,Genbank:XM_004252248.4
671	lin5	-3.34374	-2.32354	4.54718	0.0329731	0.0995983	beta-fructofuranosidase	GeneID:544241,Genbank:NM_001247864.1
14132	LOC101258880	-0.751591	1.31488	4.546	0.0329957	0.0996519	ethylene-responsive transcription factor ERF061	GeneID:101258880,Genbank:XM_004244583.4
12190	LOC101256620	-0.382375	5.38285	4.54534	0.0330084	0.0996757	dnaJ protein ERDJ3A	GeneID:101256620,Genbank:XM_004246729.4
22178	LOC101268059	-0.26603	5.72569	4.54493	0.0330163	0.099685	SCY1-like protein 2	GeneID:101268059,Genbank:XM_004250671.4
5897	LOC101249407	1.13066	-0.0393901	4.54438	0.033027	0.0997021	cold shock protein 2-like	GeneID:101249407,Genbank:XM_004248612.4
14658	LOC101259481	-0.592019	1.26658	4.54414	0.0330317	0.0997021	DUF21 domain-containing protein At4g14240%2C transcript variant X1, DUF21 domain-containing protein At4g14240%2C transcript variant X2, DUF21 domain-containing protein At4g14240%2C transcript variant X3	GeneID:101259481,Genbank:XM_004229400.4, GeneID:101259481,Genbank:XM_004229401.4, GeneID:101259481,Genbank:XM_010324412.3
9188	LOC101253178	-1.74713	-1.18332	4.54148	0.0330829	0.099842	putative late blight resistance protein homolog R1B-16	GeneID:101253178,Genbank:XM_010320912.3
16920	LOC101262057	-0.275076	4.93647	4.53934	0.0331244	0.0999461	uncharacterized LOC101262057	GeneID:101262057,Genbank:XM_004230724.4
12881	LOC101257423	-0.356993	4.0917	4.5392	0.0331271	0.0999461	mitochondrial acidic protein MAM33	GeneID:101257423,Genbank:XM_004249885.4
13527	LOC101258177	-1.14276	-0.776503	4.53805	0.0331494	0.0999986	uncharacterized LOC101258177%2C transcript variant X1, uncharacterized LOC101258177%2C transcript variant X2, uncharacterized LOC101258177%2C transcript variant X3, uncharacterized LOC101258177%2C transcript variant X4, uncharacterized LOC101258177%2C transcript variant X5, uncharacterized LOC101258177%2C transcript variant X6, uncharacterized LOC101258177%2C transcript variant X7	GeneID:101258177,Genbank:XM_004246058.4, GeneID:101258177,Genbank:XM_010327077.3, GeneID:101258177,Genbank:XM_010327078.3, GeneID:101258177,Genbank:XM_010327079.3, GeneID:101258177,Genbank:XM_010327080.3, GeneID:101258177,Genbank:XM_010327081.3, GeneID:101258177,Genbank:XM_019215300.2
7707	LOC101251464	0.292043	4.5007	4.53683	0.033173	0.100051	uncharacterized LOC101251464	GeneID:101251464,Genbank:XM_010320907.3
10860	LOC101255095	0.356221	3.48196	4.53654	0.0331786	0.100051	E3 ubiquitin-protein ligase AIRP2	GeneID:101255095,Genbank:XM_004239121.4
564	HSP17.4	-1.03948	3.30443	4.53639	0.0331814	0.100051	cytosolic class II small heat shock protein HCT2	GeneID:543572,Genbank:NM_001247201.3
28809	LOC112941801	-0.841358	2.25206	4.53592	0.0331906	0.100064	uncharacterized LOC112941801	GeneID:112941801,Genbank:XM_026031855.1
16250	LOC101261294	-0.467518	7.60147	4.53505	0.0332076	0.1001	auxin transport protein BIG	GeneID:101261294,Genbank:XM_004233609.4
21722	LOC101267533	0.429463	2.39645	4.53337	0.0332401	0.100184	U-box domain-containing protein 35	GeneID:101267533,Genbank:XM_004241494.4
28076	LOC112941068	1.03354	-0.257127	4.53297	0.0332479	0.100193	uncharacterized LOC112941068	GeneID:112941068,Genbank:XR_003245985.1
10673	LOC101254878	-1.87398	-1.81067	4.53263	0.0332545	0.100198	probable galactinol--sucrose galactosyltransferase 2%2C transcript variant X1, probable galactinol--sucrose galactosyltransferase 2%2C transcript variant X2, probable galactinol--sucrose galactosyltransferase 2%2C transcript variant X3	GeneID:101254878,Genbank:XM_010319577.3, GeneID:101254878,Genbank:XM_010319578.3, GeneID:101254878,Genbank:XM_019212867.2
5329	LOC101248769	0.344977	4.94233	4.53237	0.0332595	0.100198	cyclin-D2-1	GeneID:101248769,Genbank:XM_004237927.4
26716	LOC109120914	3.75525	-2.25864	4.53179	0.0332707	0.100207	LRR receptor-like serine/threonine-protein kinase EFR	GeneID:109120914,Genbank:XM_019215177.1
1019	LOC101243811	-0.284786	5.63522	4.53172	0.0332722	0.100207	serine/threonine-protein phosphatase 2A activator	GeneID:101243811,Genbank:XM_004228481.3
16702	LOC101261813	0.244911	6.06286	4.53145	0.0332774	0.100208	protein ASPARTIC PROTEASE IN GUARD CELL 1	GeneID:101261813,Genbank:XM_004238904.4
7747	LOC101251515	-0.336231	4.52611	4.5309	0.033288	0.100225	vacuolar protein sorting-associated protein 36	GeneID:101251515,Genbank:XM_004230017.4
29923	SGT1-1	-0.283424	6.28731	4.52996	0.0333063	0.100266	protein SGT1	GeneID:101258625,Genbank:NM_001293245.1
29690	NIM1	-0.944462	0.208906	4.52958	0.0333137	0.100273	non-inducible immunity 1, non-inducible immunity 1%2C transcript variant X1	GeneID:543939,Genbank:NM_001247629.2, GeneID:543939,Genbank:XM_010325306.3
5821	LOC101249324	0.309343	6.9621	4.52687	0.0333667	0.100418	katanin p60 ATPase-containing subunit A-like 2	GeneID:101249324,Genbank:XM_004233080.4
15095	LOC101259979	-0.5267	6.71477	4.52487	0.0334057	0.100521	ATP sulfurylase 1%2C chloroplastic-like	GeneID:101259979,Genbank:XM_004247566.4
20729	LOC101266399	-0.340677	4.84776	4.52381	0.0334264	0.100568	40S ribosomal protein S18	GeneID:101266399,Genbank:XM_004235026.4
7287	LOC101250985	0.570804	2.53923	4.52302	0.0334418	0.1006	heat stress transcription factor B-4	GeneID:101250985,Genbank:XM_004238096.4
3179	LOC101246297	0.709628	1.43387	4.52074	0.0334864	0.100719	probable adenylate kinase 7%2C mitochondrial	GeneID:101246297,Genbank:XM_004231743.4
14059	LOC101258793	1.43931	-0.302132	4.51849	0.0335305	0.100834	uncharacterized LOC101258793	GeneID:101258793,Genbank:XM_026027834.1
17279	LOC101262475	0.403761	4.05055	4.51821	0.0335358	0.100834	cysteine-rich PDZ-binding protein	GeneID:101262475,Genbank:XM_004232696.4
8453	LOC101252323	-0.32336	6.77008	4.51804	0.0335392	0.100834	cell number regulator 8	GeneID:101252323,Genbank:XM_004246628.4
21680	LOC101267482	-0.433774	2.52713	4.51688	0.033562	0.100887	ATPase ARSA1	GeneID:101267482,Genbank:XM_004251115.4
666	LHA1	-0.348368	6.67555	4.51611	0.0335771	0.100918	H+-ATPase	GeneID:543982,Genbank:NM_001247846.1
17885	LOC101263164	-0.323374	7.2555	4.51288	0.0336406	0.101092	multiple organellar RNA editing factor 8%2C chloroplastic/mitochondrial	GeneID:101263164,Genbank:XM_004248201.4
17739	LOC101262999	0.341388	4.12064	4.51267	0.0336448	0.101092	ion channel CASTOR-like	GeneID:101262999,Genbank:XM_026030293.1
17630	LOC101262879	-0.29415	4.60246	4.51212	0.0336555	0.101109	calcium uniporter protein%2C mitochondrial-like	GeneID:101262879,Genbank:NM_001329873.1
13927	LOC101258638	0.895885	-0.00095083	4.51119	0.0336739	0.10115	heparanase-like protein 1%2C transcript variant X1, heparanase-like protein 1%2C transcript variant X2	GeneID:101258638,Genbank:XM_004235932.4, GeneID:101258638,Genbank:XM_010320533.3
15029	LOC101259901	0.885979	-0.432168	4.50932	0.0337106	0.101238	cyclin-dependent protein kinase inhibitor SMR6	GeneID:101259901,Genbank:XM_004232279.4
4283	LOC101247570	-0.380559	3.23189	4.5092	0.033713	0.101238		GeneID:101247570
17910	LOC101263193	1.10546	0.875308	4.50845	0.0337277	0.101267	protein TIFY 10b-like	GeneID:101263193,Genbank:XM_004252359.4
12022	LOC101256430	1.27989	-0.255356	4.50755	0.0337456	0.101306	protein NLP2%2C transcript variant X1, protein NLP2%2C transcript variant X2	GeneID:101256430,Genbank:XM_004231048.4, GeneID:101256430,Genbank:XR_739297.3
12130	LOC101256552	0.468436	5.56651	4.50504	0.0337952	0.10144	uncharacterized LOC101256552	GeneID:101256552,Genbank:XM_004250916.4
15295	LOC101260216	-0.396702	3.4315	4.50478	0.0338002	0.10144	PHD finger protein ALFIN-LIKE 4	GeneID:101260216,Genbank:XM_010320189.3
6650	LOC101250269	0.305051	5.0191	4.5031	0.0338334	0.101525	glucan endo-1%2C3-beta-glucosidase 1	GeneID:101250269,Genbank:XM_004232654.4
1708	LOC101244608	0.803859	1.0129	4.50234	0.0338485	0.101555	uncharacterized LOC101244608	GeneID:101244608,Genbank:XM_010327755.3
17890	LOC101263172	2.36395	-1.44531	4.50206	0.033854	0.101557	probable acyl-activating enzyme 5%2C peroxisomal	GeneID:101263172,Genbank:XM_004231582.4
4731	LOC101248091	-0.361916	7.38206	4.50043	0.0338863	0.101639	remorin 4.1-like	GeneID:101248091,Genbank:XM_004236576.4
22271	LOC101268165	1.05167	-0.152377	4.50007	0.0338935	0.101646	UPF0434 protein TERTU_2813%2C transcript variant X1, UPF0434 protein TERTU_2813%2C transcript variant X2, UPF0434 protein TERTU_2813%2C transcript variant X3, UPF0434 protein TERTU_2813%2C transcript variant X4, UPF0434 protein TERTU_2813%2C transcript variant X5	GeneID:101268165,Genbank:XM_004234476.3, GeneID:101268165,Genbank:XR_003245885.1, GeneID:101268165,Genbank:XR_003245886.1, GeneID:101268165,Genbank:XR_740314.3, GeneID:101268165,Genbank:XR_740315.3
5131	LOC101248536	-1.11331	-0.129022	4.49948	0.0339052	0.101666	AP2-like ethylene-responsive transcription factor AIL6	GeneID:101248536,Genbank:XM_004250105.4
29512	LRP	-0.294138	9.0181	4.49586	0.0339771	0.101867	leucine-rich repeat protein	GeneID:101254745,Genbank:NM_001321085.1
18631	LOC101263994	0.384506	5.68072	4.49463	0.0340014	0.101923	protein C2-DOMAIN ABA-RELATED 7-like	GeneID:101263994,Genbank:XM_004236967.4
24066	LOC104646543	-2.37463	-2.19939	4.49421	0.0340097	0.101923	uncharacterized LOC104646543	GeneID:104646543,Genbank:XR_740645.3
5079	LOC101248479	1.66029	-0.930651	4.49416	0.0340108	0.101923	pathogenesis-related protein 5	GeneID:101248479,Genbank:XM_004238172.3
12952	LOC101257507	0.534042	2.28347	4.49287	0.0340365	0.101985	fimbrin-2	GeneID:101257507,Genbank:XM_004246982.4
7363	LOC101251071	3.78195	-2.21104	4.49191	0.0340557	0.102028	lysine-specific demethylase JMJ706-like	GeneID:101251071,Genbank:XM_004235245.3
15583	LOC101260536	-0.775996	3.37969	4.49159	0.0340621	0.102032	cytochrome P450 78A9	GeneID:101260536,Genbank:XM_004240066.4
246	CHRD	-0.347719	6.86658	4.48999	0.0340938	0.102112	constitutive plastid-lipid associated protein	GeneID:100736438,Genbank:NM_001247581.2
10207	LOC101254339	-0.757527	4.42459	4.48911	0.0341114	0.10215	cytochrome P450 83B1	GeneID:101254339,Genbank:XM_004247857.4
21745	LOC101267557	-0.558187	2.8331	4.48864	0.0341207	0.102163	RING-H2 finger protein ATL2-like	GeneID:101267557,Genbank:XM_010328353.3
7618	LOC101251357	1.48152	-0.955669	4.48836	0.0341263	0.102165	uridine kinase-like protein 5	GeneID:101251357,Genbank:XM_004233872.4
25535	LOC104649519	-0.793884	1.72865	4.48738	0.034146	0.102186	uncharacterized LOC104649519	GeneID:104649519,Genbank:XR_743433.3
1506	LOC101244382	0.255629	7.24507	4.4873	0.0341475	0.102186	uncharacterized LOC101244382	GeneID:101244382,Genbank:XM_004241334.4
7114	LOC101250783	-0.250637	5.36104	4.48727	0.0341482	0.102186	nitrate regulatory gene2 protein	GeneID:101250783,Genbank:XM_004235663.4
15758	LOC101260733	0.346246	4.33886	4.48645	0.0341645	0.10222	WD repeat-containing protein 44	GeneID:101260733,Genbank:XM_004240913.4
26739	LOC109120958	1.28439	0.988111	4.48476	0.0341983	0.102306	uncharacterized LOC109120958	GeneID:109120958,Genbank:XR_002028379.1
15040	LOC101259912	3.73563	-2.37062	4.48157	0.0342621	0.102474	uncharacterized LOC101259912	GeneID:101259912,Genbank:XM_010315285.2
20679	LOC101266341	2.57774	-1.49705	4.48147	0.0342643	0.102474	protein ASPARTIC PROTEASE IN GUARD CELL 1-like	GeneID:101266341,Genbank:XM_004241574.4
9253	LOC101253256	0.275059	6.5279	4.48111	0.0342715	0.10248	cystinosin homolog	GeneID:101253256,Genbank:XM_004233961.4
796	LOC101055513	1.92054	-1.82792	4.48012	0.0342913	0.102524	Hop-interacting protein THI143, Hop-interacting protein THI143%2C transcript variant X1	GeneID:101055513,Genbank:NM_001278996.1, GeneID:101055513,Genbank:XM_010326990.3
16021	LOC101261030	3.52419	-2.4928	4.4795	0.0343037	0.102547	glutamine synthetase-like%2C transcript variant X1, glutamine synthetase-like%2C transcript variant X2	GeneID:101261030,Genbank:XM_004239986.4, GeneID:101261030,Genbank:XM_026031231.1
971	LOC101243750	-0.318674	5.92583	4.4782	0.0343299	0.10261	NRC2	GeneID:101243750,Genbank:XM_004248750.4
10789	LOC101255014	0.578891	1.96603	4.47543	0.0343855	0.102761	uncharacterized LOC101255014	GeneID:101255014,Genbank:XM_004244571.4
19813	LOC101265337	-0.328363	4.43572	4.47129	0.0344689	0.102995	uncharacterized LOC101265337	GeneID:101265337,Genbank:XM_004240081.4
4159	LOC101247422	1.18203	0.393523	4.4675	0.0345456	0.10321	probable inactive receptor kinase At2g26730	GeneID:101247422,Genbank:XM_004236463.4
9156	LOC101253143	-0.298345	4.35274	4.4662	0.0345718	0.103273	SRSF protein kinase 2-like	GeneID:101253143,Genbank:XM_004249543.4
26292	LOC109120007	-2.11122	-1.71658	4.46511	0.0345938	0.103323	G-type lectin S-receptor-like serine/threonine-protein kinase At1g11330	GeneID:109120007,Genbank:XM_026030565.1
24165	LOC104646720	3.53337	-2.2883	4.46427	0.0346109	0.103359	uncharacterized LOC104646720	GeneID:104646720,Genbank:XR_003246411.1
14143	LOC101258892	-0.320867	4.95325	4.46353	0.0346259	0.103389	uncharacterized LOC101258892	GeneID:101258892,Genbank:XR_183077.4
24394	LOC104647170	-1.7375	-0.959716	4.4599	0.0346995	0.103594		GeneID:104647170
23293	LOC104645036	3.80555	-1.0025	4.45842	0.0347295	0.103659	uncharacterized LOC104645036%2C transcript variant X1, uncharacterized LOC104645036%2C transcript variant X2	GeneID:104645036,Genbank:XR_003244829.1, GeneID:104645036,Genbank:XR_003244830.1
19006	LOC101264419	-0.386402	8.21963	4.45833	0.0347314	0.103659	probable disease resistance protein At4g33300	GeneID:101264419,Genbank:XM_004238141.2
16919	LOC101262056	0.635534	2.32727	4.45526	0.034794	0.103831	seed biotin-containing protein SBP65-like	GeneID:101262056,Genbank:XM_004248434.4
20827	LOC101266515	-0.349286	4.39378	4.45229	0.0348545	0.103996	uncharacterized LOC101266515	GeneID:101266515,Genbank:XM_004239584.4
6323	LOC101249884	3.54257	-2.4392	4.45172	0.0348662	0.104016	triacylglycerol lipase 2-like%2C transcript variant X1, triacylglycerol lipase 2-like%2C transcript variant X2	GeneID:101249884,Genbank:XM_004233253.4, GeneID:101249884,Genbank:XM_019212235.2
6210	LOC101249751	0.33278	4.22079	4.45085	0.0348839	0.104054	leukocyte receptor cluster member 1 homolog	GeneID:101249751,Genbank:XM_004246102.3
15795	LOC101260777	-0.574908	1.84185	4.44841	0.0349338	0.104187	uncharacterized LOC101260777	GeneID:101260777,Genbank:XR_182431.4
14137	LOC101258886	0.327328	6.04449	4.4435	0.0350343	0.104472	abscisic acid receptor PYL3	GeneID:101258886,Genbank:XM_004245475.2
12011	LOC101256419	0.348876	4.99365	4.44187	0.0350679	0.104543	ABC transporter I family member 20	GeneID:101256419,Genbank:XM_004230283.4
8319	LOC101252163	-0.78674	2.53163	4.44184	0.0350683	0.104543	protein ASPARTIC PROTEASE IN GUARD CELL 2	GeneID:101252163,Genbank:XM_004253160.4
19704	LOC101265216	0.348477	5.08839	4.44003	0.0351056	0.104639	homeobox-leucine zipper protein GLABRA 2	GeneID:101265216,Genbank:XM_004235628.4
7918	LOC101251712	0.798224	0.807214	4.43856	0.0351358	0.104701	dynein light chain 1%2C cytoplasmic	GeneID:101251712,Genbank:XM_004228678.4
11821	LOC101256196	-0.281844	4.12113	4.43853	0.0351365	0.104701	membrin-11	GeneID:101256196,Genbank:XM_004243511.4
12593	LOC101257097	-0.313743	7.78608	4.43771	0.0351533	0.104735	long chain acyl-CoA synthetase 4	GeneID:101257097,Genbank:XM_004245469.4
1576	LOC101244459	-0.298611	5.6093	4.43744	0.035159	0.104737	uncharacterized LOC101244459	GeneID:101244459,Genbank:XR_183317.4
9094	LOC101253069	1.42165	1.10487	4.43614	0.0351857	0.104802	boron transporter 4	GeneID:101253069,Genbank:XM_010320279.3
8911	LOC101252847	0.702612	0.486812	4.43526	0.0352039	0.104841	uncharacterized protein YtfP	GeneID:101252847,Genbank:XM_004233875.4
5428	LOC101248884	-2.67873	-2.19918	4.43284	0.0352538	0.104974	protein TRM32%2C transcript variant X1, protein TRM32%2C transcript variant X2	GeneID:101248884,Genbank:XM_004241180.4, GeneID:101248884,Genbank:XM_010324057.3
8312	LOC101252154	-2.35643	-2.16986	4.4313	0.0352857	0.105054	peroxisomal membrane protein PMP22%2C transcript variant X1, peroxisomal membrane protein PMP22%2C transcript variant X2	GeneID:101252154,Genbank:XM_010319357.3, GeneID:101252154,Genbank:XM_010319358.3
291	CS2	-0.350582	3.81905	4.42869	0.0353396	0.105199	chorismate synthase 2	GeneID:544151,Genbank:NM_001247482.1
10243	LOC101254379	-0.325798	3.95409	4.42754	0.0353635	0.105255	uncharacterized LOC101254379	GeneID:101254379,Genbank:XM_004237862.4
29861	rnaseLER	0.269471	5.6076	4.42649	0.0353853	0.105304	T2-type RNase	GeneID:101246171,Genbank:NM_001320215.1
2762	LOC101245818	2.83427	-2.3052	4.42572	0.0354011	0.105336	probable serine/threonine-protein kinase PIX7	GeneID:101245818,Genbank:XM_019212450.2
17666	LOC101262919	-3.67091	-2.47567	4.42508	0.0354145	0.105346	cytochrome P450 CYP73A100	GeneID:101262919,Genbank:XM_004240074.4
22698	LOC101268656	-0.274908	5.55266	4.42507	0.0354147	0.105346	40S ribosomal protein S19-3	GeneID:101268656,Genbank:XM_004252216.4
15397	LOC101260332	0.337208	7.73535	4.42408	0.0354353	0.105392	triosephosphate isomerase%2C cytosolic	GeneID:101260332,Genbank:XM_004236698.3
29463	LOC544309	0.246243	6.95668	4.42372	0.0354427	0.105399	anion:sodium symporter	GeneID:544309,Genbank:NM_001247099.2
14593	LOC101259408	-0.364646	6.14194	4.42258	0.0354664	0.105454	protein SRC2 homolog	GeneID:101259408,Genbank:XM_004234374.2
15686	LOC101260653	0.694768	3.47267	4.42189	0.0354807	0.105481	transcription factor UNE10-like	GeneID:101260653,Genbank:XM_004242132.3
14624	LOC101259443	0.354782	3.53089	4.42044	0.0355109	0.105556	probable methyltransferase PMT23	GeneID:101259443,Genbank:XM_004239900.4
8251	LOC101252089	-0.699587	0.893192	4.41967	0.0355269	0.105586	pentatricopeptide repeat-containing protein At2g40720	GeneID:101252089,Genbank:XM_004241044.2
18611	LOC101263971	-0.832383	0.327189	4.41946	0.0355312	0.105586	pentatricopeptide repeat-containing protein At1g06143	GeneID:101263971,Genbank:XM_010317922.3
13244	LOC101257844	0.268685	4.63257	4.41803	0.035561	0.105659	E3 ubiquitin ligase SINA1	GeneID:101257844,Genbank:XM_004234919.4
19351	LOC101264808	0.431686	3.68229	4.41753	0.0355716	0.105665	uncharacterized LOC101264808	GeneID:101264808,Genbank:XM_004235870.4
6548	LOC101250143	-0.768956	2.02606	4.41744	0.0355733	0.105665	probable E3 ubiquitin-protein ligase RHA4A	GeneID:101250143,Genbank:XM_004245447.3
13631	LOC101258296	-0.292173	5.35369	4.41613	0.0356007	0.105731	F-box protein SKIP22	GeneID:101258296,Genbank:XM_004228611.4
1515	LOC101244392	3.52535	-2.40444	4.41576	0.0356084	0.105737	2-alkenal reductase (NADP(+)-dependent)-like	GeneID:101244392,Genbank:NM_001322071.1
9385	LOC101253408	0.371351	6.00964	4.41554	0.0356129	0.105737	uncharacterized LOC101253408	GeneID:101253408,Genbank:XM_004245711.4
20481	LOC101266109	-0.263051	5.50022	4.41069	0.0357145	0.106021	AMSH-like ubiquitin thioesterase 1	GeneID:101266109,Genbank:XM_004235710.4
28397	LOC112941389	1.49441	-1.53773	4.41047	0.0357191	0.106021	probable ubiquitin-conjugating enzyme E2 25	GeneID:112941389,Genbank:XM_026030853.1
18998	LOC101264410	3.53951	-2.32136	4.41021	0.0357244	0.106022	thylakoid lumenal 17.4 kDa protein%2C chloroplastic%2C transcript variant X1, thylakoid lumenal 17.4 kDa protein%2C chloroplastic%2C transcript variant X2	GeneID:101264410,Genbank:XM_004234939.4, GeneID:101264410,Genbank:XM_026029919.1
12096	LOC101256517	0.490863	4.7672	4.40841	0.0357622	0.106116	heavy metal-associated isoprenylated plant protein 33	GeneID:101256517,Genbank:XM_004229390.4
14752	LOC101259583	-0.71611	1.27706	4.4082	0.0357666	0.106116	protein DETOXIFICATION 18	GeneID:101259583,Genbank:XM_004248189.4
14544	LOC101259353	-0.307348	5.86144	4.40702	0.0357912	0.106174	bZIP transcription factor RISBZ4	GeneID:101259353,Genbank:XM_004244421.4
6252	LOC101249798	-0.289328	6.53024	4.40562	0.0358208	0.106246	extensin-like	GeneID:101249798,Genbank:XM_004252164.4
30108	sus3	-3.38022	-2.3061	4.40529	0.0358276	0.106251	sucrose synthase%2C transcript variant 1, sucrose synthase%2C transcript variant 2, sucrose synthase%2C transcript variant 3, sucrose synthase%2C transcript variant 4, sucrose synthase%2C transcript variant X1, sucrose synthase%2C transcript variant X2	GeneID:543731,Genbank:NM_001247875.2, GeneID:543731,Genbank:NM_001313910.1, GeneID:543731,Genbank:NM_001313911.1, GeneID:543731,Genbank:NM_001313912.1, GeneID:543731,Genbank:XM_019214635.2, GeneID:543731,Genbank:XM_026031814.1
4539	LOC101247866	-2.77393	-2.21656	4.40453	0.0358435	0.106283	probable membrane-associated kinase regulator 6	GeneID:101247866,Genbank:XM_004248395.3
176	BSL1	-1.78907	-1.30159	4.40355	0.0358642	0.106329	Hop-interacting protein THI129, Hop-interacting protein THI129%2C transcript variant X1, Hop-interacting protein THI129%2C transcript variant X2, Hop-interacting protein THI129%2C transcript variant X3	GeneID:101055535,Genbank:NM_001279075.1, GeneID:101055535,Genbank:XM_010328239.3, GeneID:101055535,Genbank:XM_010328240.3, GeneID:101055535,Genbank:XM_026032689.1
22872	LOC101268860	0.974737	3.21157	4.40268	0.0358826	0.106368	ninja-family protein AFP3	GeneID:101268860,Genbank:XM_004237175.4
1248	LOC101244077	3.53474	-2.0397	4.40175	0.0359022	0.106411	polygalacturonase At1g48100	GeneID:101244077,Genbank:XM_004239289.4
17068	LOC101262225	-0.407762	5.92673	4.40101	0.0359177	0.106442	probably inactive leucine-rich repeat receptor-like protein kinase At5g48380	GeneID:101262225,Genbank:XM_026031856.1
12779	LOC101257307	-0.343942	5.17434	4.4007	0.0359242	0.106445	DExH-box ATP-dependent RNA helicase DExH9	GeneID:101257307,Genbank:XM_004230369.4
14755	LOC101259586	0.630803	0.949088	4.39976	0.035944	0.10648	ycf3-interacting protein 1%2C chloroplastic%2C transcript variant X1, ycf3-interacting protein 1%2C chloroplastic%2C transcript variant X2	GeneID:101259586,Genbank:XM_004248360.4, GeneID:101259586,Genbank:XM_004248361.4
636	LeANT	0.563081	3.0623	4.39965	0.0359464	0.10648	AP2-like ethylene-responsive transcription factor ANT-like	GeneID:101251772,Genbank:NM_001301001.2
24069	LOC104646546	0.573329	2.85542	4.3974	0.0359938	0.106606	F-box/kelch-repeat protein At1g80440	GeneID:104646546,Genbank:XM_010320257.3
22822	LOC101268805	0.373984	3.82993	4.3953	0.036038	0.106721	uncharacterized LOC101268805	GeneID:101268805,Genbank:XM_010315116.3
10753	LOC101254970	1.07474	0.29538	4.39448	0.0360554	0.106757	putative Peroxidase 48	GeneID:101254970,Genbank:XM_004233664.4
2034	LOC101244972	0.321468	3.43107	4.39396	0.0360664	0.106774	polynucleotide 3'-phosphatase ZDP	GeneID:101244972,Genbank:XM_004244232.4
2686	LOC101245728	0.334282	3.58253	4.39304	0.0360858	0.106816	integrin-linked protein kinase 1-like	GeneID:101245728,Genbank:XM_004234022.4
1000	LOC101243788	0.654363	1.92246	4.38859	0.0361802	0.10708	uncharacterized LOC101243788	GeneID:101243788,Genbank:XM_004240090.4
21982	LOC101267828	-0.71958	1.13657	4.38823	0.0361878	0.107087	F-box/LRR-repeat protein At3g03360	GeneID:101267828,Genbank:XM_004244366.4
5080	LOC101248480	-0.338212	6.96089	4.38726	0.0362084	0.107133	thioredoxin H-type 1	GeneID:101248480,Genbank:XM_004238258.3
29967	SlCBL1	0.276741	5.31663	4.38668	0.0362207	0.107154	calcineurin B-like protein	GeneID:101249611,Genbank:NM_001329440.1
28542	LOC112941534	-0.733371	0.494994	4.38538	0.0362485	0.107221	uncharacterized LOC112941534	GeneID:112941534,Genbank:XR_003246792.1
24632	LOC104647664	3.5315	-2.1515	4.38412	0.0362752	0.107284	beta-D-glucosyl crocetin beta-1%2C6-glucosyltransferase-like	GeneID:104647664,Genbank:XM_010323289.1
15059	LOC101259933	-0.355042	2.69597	4.38142	0.0363327	0.107439	O-fucosyltransferase 3	GeneID:101259933,Genbank:XM_004239059.4
16513	LOC101261596	-0.27729	8.60039	4.37929	0.0363782	0.107558	polyadenylate-binding protein 2-like	GeneID:101261596,Genbank:XM_004252710.4
18233	LOC101263556	-1.56128	-1.08372	4.37799	0.0364058	0.107614		GeneID:101263556
21097	LOC101266828	-0.328105	4.26101	4.3779	0.0364078	0.107614	elongator complex protein 2	GeneID:101266828,Genbank:XM_004240442.4
14270	LOC101259032	0.598382	5.70744	4.37745	0.0364175	0.107627	LOB domain-containing protein 21	GeneID:101259032,Genbank:XM_004235189.4
22297	LOC101268196	-0.30911	4.45617	4.37618	0.0364445	0.107692	ER membrane protein complex subunit 8/9 homolog	GeneID:101268196,Genbank:XM_004242798.4
18250	LOC101263574	-2.29744	-1.98118	4.37489	0.0364722	0.107758	actin-related protein 2/3 complex subunit 2A%2C transcript variant X1, actin-related protein 2/3 complex subunit 2A%2C transcript variant X2	GeneID:101263574,Genbank:XM_004251021.4, GeneID:101263574,Genbank:XM_010315070.3
15681	LOC101260648	-1.80995	-1.74652	4.37385	0.0364945	0.107808	uncharacterized LOC101260648	GeneID:101260648,Genbank:XM_010323686.3
3847	LOC101247040	-0.240799	5.78629	4.37224	0.0365289	0.107895	ectonucleotide pyrophosphatase/phosphodiesterase family member 3-like	GeneID:101247040,Genbank:XM_004243718.4
18815	LOC101264200	0.482985	3.37319	4.36979	0.0365816	0.108035	WAT1-related protein At5g64700	GeneID:101264200,Genbank:XM_004253332.3
12311	LOC101256762	0.506967	2.02372	4.36944	0.036589	0.108036	protein C2-DOMAIN ABA-RELATED 11-like	GeneID:101256762,Genbank:XM_004236604.4
21152	LOC101266889	-0.673041	0.97977	4.36927	0.0365926	0.108036	F-box/kelch-repeat protein At3g23880-like	GeneID:101266889,Genbank:XM_019212445.2
287	CRY1a	0.263142	5.98862	4.3686	0.0366071	0.108063	cryptochrome 1, cryptochrome 1%2C transcript variant X1	GeneID:544219,Genbank:NM_001247738.1, GeneID:544219,Genbank:XM_026030431.1
15361	LOC101260290	0.931307	1.37047	4.36438	0.0366979	0.108316	uncharacterized LOC101260290	GeneID:101260290,Genbank:XM_004232115.4
20272	LOC101265869	1.1342	-0.0414588	4.3634	0.0367188	0.108362	uncharacterized LOC101265869	GeneID:101265869,Genbank:XM_004230573.4
7513	LOC101251241	1.9009	-1.64598	4.36221	0.0367446	0.108408	probable serine/threonine-protein kinase PBL7	GeneID:101251241,Genbank:XM_019216020.2
12728	LOC101257248	0.300542	5.76936	4.36172	0.0367551	0.108408	mediator of RNA polymerase II transcription subunit 22a	GeneID:101257248,Genbank:XM_004234917.3
16289	LOC101261339	-0.524096	2.08126	4.3617	0.0367555	0.108408	bifunctional purple acid phosphatase 26%2C transcript variant X1, bifunctional purple acid phosphatase 26%2C transcript variant X2	GeneID:101261339,Genbank:XM_004242693.4, GeneID:101261339,Genbank:XM_004242694.3
10927	LOC101255167	4.49945	-2.35267	4.3617	0.0367556	0.108408	WUSCHEL-related homeobox 3	GeneID:101255167,Genbank:XM_004251238.4
17099	LOC101262262	-0.343111	7.98286	4.36107	0.0367692	0.108431	glycine-rich RNA-binding protein	GeneID:101262262,Genbank:NM_001320116.1
3513	LOC101246679	-1.33574	-0.537921	4.36085	0.036774	0.108431	uncharacterized LOC101246679	GeneID:101246679,Genbank:XR_183210.4
22995	LOC104644406	-1.90048	0.768796	4.36035	0.0367847	0.108447	18.1 kDa class I heat shock protein-like	GeneID:104644406,Genbank:XM_010314063.3
12981	LOC101257542	-1.00487	-0.496946	4.35985	0.0367955	0.108464	carboxyl-terminal-processing peptidase 3%2C chloroplastic%2C transcript variant X1, carboxyl-terminal-processing peptidase 3%2C chloroplastic%2C transcript variant X2	GeneID:101257542,Genbank:XM_010319587.3, GeneID:101257542,Genbank:XM_019212870.2
22765	LOC101268740	-0.357876	4.55838	4.35849	0.0368249	0.108535	probable histone H2A variant 3	GeneID:101268740,Genbank:XM_004251538.4
15925	LOC101260918	-3.92166	-2.35531	4.35785	0.0368388	0.10856	extensin-2-like	GeneID:101260918,Genbank:XM_026028674.1
23731	LOC104645850	3.10102	-2.12284	4.35569	0.0368856	0.108682	probable pectinesterase 53	GeneID:104645850,Genbank:XM_010318519.3
26279	LOC109119991	2.41476	-1.72924	4.35536	0.0368926	0.108687	arabinogalactan protein 16-like	GeneID:109119991,Genbank:XM_019213283.2
19634	LOC101265139	0.305927	5.6783	4.35438	0.0369138	0.108734	uncharacterized LOC101265139	GeneID:101265139,Genbank:XM_004241486.4
16231	LOC101261272	0.7477	1.77151	4.35325	0.0369385	0.108791		GeneID:101261272
13081	LOC101257659	3.51683	-2.42227	4.35094	0.0369885	0.108923	auxin-responsive protein SAUR50	GeneID:101257659,Genbank:XM_004238292.4
4259	LOC101247542	-0.72438	1.25403	4.35064	0.036995	0.108926	probable folate-biopterin transporter 2%2C transcript variant X1, probable folate-biopterin transporter 2%2C transcript variant X2	GeneID:101247542,Genbank:XM_004244462.4, GeneID:101247542,Genbank:XM_026032653.1
29366	LOC543833	-0.418592	3.45367	4.35025	0.0370034	0.108936	serine/threonine protein kinase pk23, serine/threonine protein kinase pk23%2C transcript variant X1	GeneID:543833,Genbank:NM_001247217.1, GeneID:543833,Genbank:XM_019212592.2
1106	LOC101243913	3.23836	-2.35424	4.34899	0.0370309	0.109001	metal-dependent hydrolase beta-lactamase family protein, metal-dependent hydrolase beta-lactamase family protein%2C transcript variant X1	GeneID:101243913,Genbank:NM_001329129.1, GeneID:101243913,Genbank:XM_010326496.3
6507	LOC101250098	-0.943475	-0.653247	4.34783	0.0370561	0.109059	E3 ubiquitin-protein ligase ATL6-like	GeneID:101250098,Genbank:XM_004252756.4
16522	LOC101261607	-0.26221	7.22774	4.34702	0.0370737	0.109096	exocyst complex component EXO70B1	GeneID:101261607,Genbank:XM_010320755.3
20865	LOC101266559	2.43206	-1.88985	4.34669	0.0370809	0.109101	meiosis-specific protein ASY3	GeneID:101266559,Genbank:XM_004229506.3
15052	LOC101259925	-0.288167	5.48275	4.34567	0.0371032	0.109151	probable LRR receptor-like serine/threonine-protein kinase At2g16250	GeneID:101259925,Genbank:XM_004252784.4
20675	LOC101266336	0.427937	2.97896	4.34476	0.0371231	0.109167	probable tRNA N6-adenosine threonylcarbamoyltransferase%2C mitochondrial	GeneID:101266336,Genbank:XM_004240002.4
18954	LOC101264361	-0.26431	5.70704	4.34449	0.0371289	0.109167	nitrate regulatory gene2 protein	GeneID:101264361,Genbank:XM_004246670.4
23659	LOC104645736	-0.728469	1.21361	4.34445	0.0371298	0.109167	uncharacterized LOC104645736	GeneID:104645736,Genbank:XR_002026931.2
22975	LOC104644372	-0.80729	1.04119	4.34444	0.0371299	0.109167		GeneID:104644372
36	ACI14	0.293163	5.42219	4.3441	0.0371374	0.109173	protein ACI14	GeneID:778222,Genbank:NM_001247848.2
5723	LOC101249218	1.68713	-0.765817	4.34376	0.0371448	0.10918	clathrin interactor 1-like	GeneID:101249218,Genbank:XM_004231389.4
19481	LOC101264959	-3.20984	-1.93336	4.34348	0.0371509	0.109182	pathogenesis-related protein PR-5	GeneID:101264959,Genbank:NM_001330783.1
9348	LOC101253364	-0.320666	4.23582	4.34309	0.0371594	0.109191	succinate dehydrogenase assembly factor 4%2C mitochondrial	GeneID:101253364,Genbank:XM_004234903.4
1421	LOC101244280	0.331081	7.20172	4.34114	0.0372021	0.109301	receptor protein-tyrosine kinase CEPR1	GeneID:101244280,Genbank:XM_004237996.4
11410	LOC101255723	0.919226	0.592655	4.34064	0.0372129	0.109317	microtubule-associated protein 70-2-like%2C transcript variant X1, microtubule-associated protein 70-2-like%2C transcript variant X2	GeneID:101255723,Genbank:XM_004228687.3, GeneID:101255723,Genbank:XR_739901.3
3863	LOC101247058	0.387836	3.28078	4.33682	0.0372964	0.109547	L-type lectin-domain containing receptor kinase VIII.1	GeneID:101247058,Genbank:XM_010327704.3
27328	LOC112940319	-0.485655	3.12015	4.33655	0.0373023	0.109549	uncharacterized LOC112940319	GeneID:112940319,Genbank:XR_003244310.1
9860	LOC101253951	-2.8506	-2.3067	4.33612	0.0373118	0.109561	putative germin-like protein 2-3	GeneID:101253951,Genbank:XM_004249127.4
2351	LOC101245336	0.322148	6.42269	4.33577	0.0373196	0.109568	FT-interacting protein 1	GeneID:101245336,Genbank:XM_004235041.4
21392	LOC101267160	2.58223	-1.12506	4.33524	0.0373311	0.109586	3-ketoacyl-CoA synthase 11-like	GeneID:101267160,Genbank:XM_004247287.4
2397	LOC101245387	-0.323022	8.62224	4.3349	0.0373386	0.109592	hsp70-Hsp90 organizing protein 2	GeneID:101245387,Genbank:XM_004245683.4
15465	LOC101260408	0.302237	4.42949	4.33281	0.0373844	0.109711	protein ABIL3	GeneID:101260408,Genbank:XM_010319724.3
10040	LOC101254150	-0.374612	3.34023	4.33208	0.0374004	0.109737	probable cytosolic oligopeptidase A%2C transcript variant X1, probable cytosolic oligopeptidase A%2C transcript variant X2	GeneID:101254150,Genbank:XM_004231932.4, GeneID:101254150,Genbank:XR_739573.3
4049	LOC101247288	-0.995528	3.91939	4.33193	0.0374038	0.109737	AAA-ATPase At3g28510-like	GeneID:101247288,Genbank:XM_004233640.4
15263	LOC101260179	-0.559744	1.37755	4.33087	0.0374272	0.10979	probable E3 ubiquitin-protein ligase LUL4%2C transcript variant X1, probable E3 ubiquitin-protein ligase LUL4%2C transcript variant X2	GeneID:101260179,Genbank:XM_010314278.3, GeneID:101260179,Genbank:XR_738336.3
16785	LOC101261907	-0.37018	3.18127	4.33019	0.037442	0.109817	ubiquitin-like modifier-activating enzyme 5	GeneID:101261907,Genbank:XM_004236279.2
16309	LOC101261363	-0.387493	3.60545	4.32979	0.0374508	0.109828	putative uncharacterized protein DDB_G0270496	GeneID:101261363,Genbank:XM_026031623.1
23169	LOC104644788	3.53992	-2.11079	4.32469	0.0375632	0.110141	uncharacterized LOC104644788	GeneID:104644788,Genbank:XM_010315252.3
305	CycB2	0.860118	0.283737	4.32339	0.037592	0.11021	cyclin B2	GeneID:543747,Genbank:NM_001317246.1
20600	LOC101266252	-0.331945	3.99731	4.32177	0.0376278	0.110286	protein downstream neighbor of son homolog	GeneID:101266252,Genbank:XM_004228553.3
21205	LOC101266948	-0.404571	2.83387	4.32174	0.0376285	0.110286	uncharacterized LOC101266948	GeneID:101266948,Genbank:XM_004241492.4
1855	LOC101244773	0.730678	1.07862	4.32019	0.0376627	0.11037	uncharacterized LOC101244773	GeneID:101244773,Genbank:XR_741650.3
10168	LOC101254293	-0.337416	3.23466	4.31717	0.0377295	0.11055	uncharacterized protein YnbD	GeneID:101254293,Genbank:XM_004236761.4
6611	LOC101250222	-0.267322	4.88345	4.31355	0.0378101	0.11077	peroxisome biogenesis protein 6	GeneID:101250222,Genbank:XM_004240469.4
3969	LOC101247185	-0.336122	5.39883	4.3131	0.0378199	0.110783	nuclear transport factor 2B	GeneID:101247185,Genbank:XM_004233243.4
25069	LOC104648590	0.716731	1.0421	4.3112	0.0378623	0.110892	glycine-rich cell wall structural protein 1.0-like	GeneID:104648590,Genbank:XM_010326148.1
11510	LOC101255835	0.256844	5.12302	4.31026	0.0378831	0.110937	alkaline/neutral invertase A%2C mitochondrial	GeneID:101255835,Genbank:XM_004230281.4
6870	LOC101250510	-0.27518	5.11315	4.30672	0.037962	0.111152	40S ribosomal protein S8-2	GeneID:101250510,Genbank:XM_004240387.4
8422	LOC101252287	0.292577	7.40357	4.30581	0.0379825	0.111196	ubiquitin-conjugating enzyme E2 10	GeneID:101252287,Genbank:XM_004240038.4
29646	mMDH2	-0.332055	3.62959	4.305	0.0380005	0.111233	malate dehydrogenase 2	GeneID:101258530,Genbank:NM_001329048.1
19635	LOC101265140	-1.75409	-1.46797	4.30432	0.0380158	0.111258	tetraspanin-8-like	GeneID:101265140,Genbank:XM_004241570.4
17074	LOC101262232	-0.290299	4.23962	4.30413	0.0380199	0.111258	homeobox-leucine zipper protein HAT4	GeneID:101262232,Genbank:XM_004244512.4
8996	LOC101252944	0.759548	1.6256	4.30382	0.038027	0.111263	acetolactate synthase small subunit 1%2C chloroplastic%2C transcript variant X1, acetolactate synthase small subunit 1%2C chloroplastic%2C transcript variant X2	GeneID:101252944,Genbank:XM_004250037.3, GeneID:101252944,Genbank:XR_003244282.1
19161	LOC101264595	-0.666457	2.02391	4.30286	0.0380483	0.11131	protein DETOXIFICATION 49	GeneID:101264595,Genbank:XM_004234307.4
1373	LOC101244212	-0.518826	2.226	4.30108	0.0380882	0.11141	cytosolic Fe-S cluster assembly factor nar1, cytosolic Fe-S cluster assembly factor nar1%2C transcript variant X1	GeneID:101244212,Genbank:NM_001321657.1, GeneID:101244212,Genbank:XM_026032265.1
9145	LOC101253131	-0.291209	8.06549	4.30055	0.0381001	0.111429	malate dehydrogenase	GeneID:101253131,Genbank:XM_004247686.4
25848	LOC109119057	4.15039	-2.56762	4.29742	0.0381701	0.111618		GeneID:109119057
26293	LOC109120010	-1.20598	-0.466395	4.29614	0.038199	0.111683	uncharacterized LOC109120010	GeneID:109120010,Genbank:XM_019213377.2
8643	LOC101252544	-0.340782	3.58341	4.29595	0.0382033	0.111683	DCN1-like protein 2	GeneID:101252544,Genbank:XM_004232170.4
29326	LOC543683	-0.239235	5.58785	4.29499	0.0382247	0.11173	ubiquitin conjugating enzyme 2	GeneID:543683,Genbank:NM_001247628.2
25808	LOC109118962	-0.392063	4.77426	4.29469	0.0382316	0.111734	TMV resistance protein N-like	GeneID:109118962,Genbank:XM_019211003.2
11670	LOC101256025	-0.312176	4.07921	4.29385	0.0382504	0.111773	uncharacterized LOC101256025	GeneID:101256025,Genbank:XM_004246224.4
30096	ST2	-0.908869	0.661235	4.29194	0.0382934	0.111883	sulfate transporter 2, sulfate transporter 2%2C transcript variant X1, sulfate transporter 2%2C transcript variant X2	GeneID:543686,Genbank:NM_001247640.2, GeneID:543686,Genbank:XM_019211271.2, GeneID:543686,Genbank:XM_019211272.2
29853	RdRP	-0.414414	7.167	4.28886	0.0383629	0.11207	RNA-directed RNA polymerase	GeneID:544124,Genbank:NM_001247390.2
25047	LOC104648557	-0.48352	4.5189	4.28757	0.0383921	0.112139	uncharacterized LOC104648557	GeneID:104648557,Genbank:XM_010326037.3
18457	LOC101263802	-0.657	0.650193	4.28719	0.0384006	0.112148	pentatricopeptide repeat-containing protein At3g47530	GeneID:101263802,Genbank:XM_004235949.4
9281	LOC101253287	-0.36512	3.53302	4.28631	0.0384205	0.112187	cell number regulator 6-like	GeneID:101253287,Genbank:XM_004239962.4
13271	LOC101257874	-2.67889	-2.14041	4.28611	0.0384249	0.112187	protein APEM9%2C transcript variant X1, protein APEM9%2C transcript variant X2	GeneID:101257874,Genbank:XM_004242842.3, GeneID:101257874,Genbank:XM_004242843.3
29515	ltpg1	0.599337	9.17653	4.2851	0.0384478	0.112238	non-specific lipid transfer protein	GeneID:778214,Genbank:NM_001247806.2
13851	LOC101258553	-0.458374	2.48238	4.28305	0.0384942	0.112358	uncharacterized LOC101258553%2C transcript variant X1, uncharacterized LOC101258553%2C transcript variant X2	GeneID:101258553,Genbank:XM_004237794.4, GeneID:101258553,Genbank:XR_741236.3
3435	LOC101246586	0.855548	1.91477	4.2823	0.0385112	0.112391	pumilio homolog 4-like	GeneID:101246586,Genbank:XM_019210855.2
25461	LOC104649408	-0.340034	5.6278	4.27924	0.0385805	0.112578	receptor like protein kinase S.2	GeneID:104649408,Genbank:XM_010328536.3
25195	LOC104648841	-0.940865	0.647788	4.27827	0.0386027	0.112617	uncharacterized LOC104648841	GeneID:104648841,Genbank:XR_742819.3
11538	LOC101255868	0.286182	6.65027	4.27817	0.0386048	0.112617	probable E3 ubiquitin-protein ligase RHG1A	GeneID:101255868,Genbank:XM_004253010.3
15799	LOC101260781	-0.480003	1.89941	4.27753	0.0386195	0.112643	uncharacterized LOC101260781	GeneID:101260781,Genbank:XM_004232037.4
3469	LOC101246628	0.282004	5.92162	4.27719	0.0386272	0.11265	chlorophyll a-b binding protein 7%2C chloroplastic	GeneID:101246628,Genbank:XM_004238424.4
1846	LOC101244762	0.271598	4.0461	4.27661	0.0386403	0.112672	pentatricopeptide repeat-containing protein At1g18485	GeneID:101244762,Genbank:XM_010320592.3
19002	LOC101264414	0.658397	1.32236	4.27571	0.0386609	0.112716	WD repeat and HMG-box DNA-binding protein 1	GeneID:101264414,Genbank:XM_004236035.3
5598	LOC101249081	-0.24865	4.54063	4.27367	0.0387073	0.112835	protein EIN4-like	GeneID:101249081,Genbank:XM_004239691.4
29798	PRK2	3.77332	-2.58732	4.2729	0.0387247	0.11287	receptor-like protein kinase	GeneID:544020,Genbank:NM_001246948.2
29337	LOC543717	-2.67784	-2.05585	4.27262	0.0387311	0.112873	TSB	GeneID:543717,Genbank:NM_001247797.1
12645	LOC101257153	3.53534	-2.40415	4.26962	0.0387997	0.113047	protein MID1-COMPLEMENTING ACTIVITY 1-like%2C transcript variant X1, protein MID1-COMPLEMENTING ACTIVITY 1-like%2C transcript variant X2, protein MID1-COMPLEMENTING ACTIVITY 1-like%2C transcript variant X3, protein MID1-COMPLEMENTING ACTIVITY 1-like%2C transcript variant X4	GeneID:101257153,Genbank:XM_004235185.4, GeneID:101257153,Genbank:XR_003246030.1, GeneID:101257153,Genbank:XR_740555.3, GeneID:101257153,Genbank:XR_740556.2
14379	LOC101259158	-0.292761	7.05014	4.26952	0.0388019	0.113047	clathrin heavy chain 1	GeneID:101259158,Genbank:XM_004239899.4
16613	LOC101261715	-0.856467	0.344709	4.26915	0.0388103	0.113055	mitochondrial import inner membrane translocase subunit TIM10-like	GeneID:101261715,Genbank:XM_004240340.4
21984	LOC101267830	-0.790177	0.607629	4.26547	0.0388944	0.113284	uncharacterized protein At4g22758	GeneID:101267830,Genbank:XM_010326300.3
4669	LOC101248014	-0.684435	0.588962	4.26462	0.038914	0.113325	pentatricopeptide repeat-containing protein At1g09220%2C mitochondrial	GeneID:101248014,Genbank:XM_004240603.4
8801	LOC101252723	-0.543023	1.798	4.26332	0.0389437	0.113396	protein RBL%2C transcript variant X1, protein RBL%2C transcript variant X2	GeneID:101252723,Genbank:XM_004230021.4, GeneID:101252723,Genbank:XM_004230022.4
14890	LOC101259745	0.596649	1.97836	4.26072	0.0390035	0.113554	DNA polymerase alpha subunit B	GeneID:101259745,Genbank:XM_004239136.4
29541	MCA1	-0.254581	5.68199	4.26031	0.0390129	0.113565	metacaspase 1	GeneID:543845,Genbank:NM_001279269.1
2735	LOC101245787	-0.739074	0.828202	4.25921	0.0390382	0.113622	vacuolar protein sorting-associated protein 55 homolog%2C transcript variant X1, vacuolar protein sorting-associated protein 55 homolog%2C transcript variant X2	GeneID:101245787,Genbank:XM_004246436.4, GeneID:101245787,Genbank:XM_010327594.3
15818	LOC101260801	0.472713	4.49057	4.25879	0.0390478	0.113634	probable 2-oxoglutarate-dependent dioxygenase At5g05600	GeneID:101260801,Genbank:XM_004235195.4
3048	LOC101246150	-0.282655	5.71277	4.25837	0.0390574	0.113646	probable serine/threonine protein kinase IREH1	GeneID:101246150,Genbank:XM_004241592.4
2631	LOC101245665	-0.626933	1.96581	4.25444	0.0391478	0.113893	uncharacterized LOC101245665	GeneID:101245665,Genbank:XM_004242233.4
2950	LOC101246034	0.257817	5.01003	4.25393	0.0391595	0.113911	transcription factor bHLH130-like	GeneID:101246034,Genbank:XM_010316372.3
10062	LOC101254175	0.283113	7.66533	4.25315	0.0391776	0.113947	L-type lectin-domain containing receptor kinase VIII.2	GeneID:101254175,Genbank:XM_004234989.4
3874	LOC101247072	0.287052	7.32488	4.25241	0.0391947	0.113981	ubiquitin-NEDD8-like protein RUB2	GeneID:101247072,Genbank:XM_004248318.4
2863	LOC101245934	0.302592	6.91953	4.25148	0.0392161	0.114022	uncharacterized LOC101245934	GeneID:101245934,Genbank:XM_004236057.4
5317	LOC101248754	-0.339809	4.38485	4.25114	0.039224	0.114022	uncharacterized protein C119.09c	GeneID:101248754,Genbank:XM_010316211.2
17500	LOC101262726	-0.232242	6.23762	4.25107	0.0392256	0.114022	sorting nexin 2A	GeneID:101262726,Genbank:XM_004240838.3
6917	LOC101250563	0.96004	0.344565	4.25015	0.039247	0.114068	EH domain-containing protein 1-like	GeneID:101250563,Genbank:XM_004250198.4
10512	LOC101254693	0.918848	-0.14906	4.24976	0.0392559	0.114078	pyruvate dehydrogenase E1 component subunit beta-1%2C mitochondrial-like%2C transcript variant X1, pyruvate dehydrogenase E1 component subunit beta-1%2C mitochondrial-like%2C transcript variant X2	GeneID:101254693,Genbank:XM_010322809.3, GeneID:101254693,Genbank:XM_026031169.1
13504	LOC101258150	-0.326863	3.00705	4.24464	0.0393744	0.114407	GPN-loop GTPase QQT1	GeneID:101258150,Genbank:XM_004238039.4
25098	LOC104648652	-0.284338	6.95121	4.2439	0.0393915	0.11444	60S ribosomal protein L18a	GeneID:104648652,Genbank:XM_010326435.3
28745	LOC112941737	1.06739	-0.466675	4.24355	0.0393997	0.114446	small nucleolar RNA snoR137	GeneID:112941737,RFAM:RF01433,Genbank:XR_003247310.1
22340	LOC101268247	3.54521	-2.25605	4.24333	0.0394048	0.114446	uncharacterized LOC101268247%2C transcript variant X1, uncharacterized LOC101268247%2C transcript variant X2, uncharacterized LOC101268247%2C transcript variant X3	GeneID:101268247,Genbank:XM_004232715.4, GeneID:101268247,Genbank:XM_010318328.3, GeneID:101268247,Genbank:XM_010318329.3
22533	LOC101268468	-0.291272	6.69734	4.24	0.0394822	0.114655	protein FREE1	GeneID:101268468,Genbank:XM_004238327.4
3934	LOC101247146	-0.772269	0.637323	4.23811	0.039526	0.114766	mitochondrial pyruvate carrier 1%2C transcript variant X1, mitochondrial pyruvate carrier 1%2C transcript variant X2, mitochondrial pyruvate carrier 1%2C transcript variant X3, mitochondrial pyruvate carrier 1%2C transcript variant X4, mitochondrial pyruvate carrier 1%2C transcript variant X5, mitochondrial pyruvate carrier 1%2C transcript variant X6, mitochondrial pyruvate carrier 1%2C transcript variant X7, mitochondrial pyruvate carrier 1%2C transcript variant X8	GeneID:101247146,Genbank:XM_004245436.4, GeneID:101247146,Genbank:XM_004245437.4, GeneID:101247146,Genbank:XM_010327044.3, GeneID:101247146,Genbank:XM_026032465.1, GeneID:101247146,Genbank:XM_026032466.1, GeneID:101247146,Genbank:XM_026032467.1, GeneID:101247146,Genbank:XM_026032468.1, GeneID:101247146,Genbank:XR_003247742.1
9005	LOC101252956	-0.31995	4.89991	4.23722	0.0395468	0.114797	uncharacterized LOC101252956	GeneID:101252956,Genbank:NM_001348378.1
9585	LOC101253641	-0.28557	6.96298	4.23718	0.0395479	0.114797	60S ribosomal protein L4-1	GeneID:101253641,Genbank:XM_004249545.4
5688	LOC101249180	0.326976	6.21477	4.23597	0.039576	0.114862	NADPH-dependent aldehyde reductase-like protein%2C chloroplastic	GeneID:101249180,Genbank:XM_004241516.4
16284	LOC101261334	0.757072	1.83545	4.23544	0.0395883	0.114882	cell division cycle 20.2%2C cofactor of APC complex-like	GeneID:101261334,Genbank:XM_004241391.4
14874	LOC101259723	-0.309422	4.99392	4.23491	0.0396006	0.114901	uncharacterized LOC101259723	GeneID:101259723,Genbank:XR_002026492.2
17469	LOC101262690	0.346514	7.14243	4.23295	0.0396464	0.115018	histone H2A.6	GeneID:101262690,Genbank:XM_004251432.4
22310	LOC101268212	-0.337555	4.13298	4.2327	0.0396523	0.115019	50S ribosomal protein L24	GeneID:101268212,Genbank:XM_004245931.4
21340	LOC101267102	0.290252	5.07002	4.23208	0.0396668	0.115044	plant cysteine oxidase 3	GeneID:101267102,Genbank:XM_004236044.4
24701	LOC104647848	0.365302	4.86476	4.22931	0.0397317	0.115202	uncharacterized LOC104647848	GeneID:104647848,Genbank:XR_741866.3
3354	LOC101246495	-0.681281	2.5671	4.22908	0.0397369	0.115202	pyruvate decarboxylase 1	GeneID:101246495,Genbank:XM_004232904.4
11191	LOC101255470	-0.485576	4.37694	4.22886	0.0397421	0.115202	ethylene-inducing xylanase	GeneID:101255470,Genbank:XM_026028659.1
9194	LOC101253185	-0.331202	5.0581	4.2288	0.0397435	0.115202	protein FLX-like 3	GeneID:101253185,Genbank:XM_010322461.3
12756	LOC101257278	1.24061	-0.291802	4.22838	0.0397533	0.115202	RING-H2 finger protein ATL43	GeneID:101257278,Genbank:XM_004242680.4
979	LOC101243759	1.04357	0.144557	4.22829	0.0397554	0.115202	putative late blight resistance protein homolog R1A-3%2C transcript variant X1, putative late blight resistance protein homolog R1A-3%2C transcript variant X2, putative late blight resistance protein homolog R1A-3%2C transcript variant X3, putative late blight resistance protein homolog R1A-3%2C transcript variant X4, putative late blight resistance protein homolog R1A-3%2C transcript variant X5, putative late blight resistance protein homolog R1A-3%2C transcript variant X6, putative late blight resistance protein homolog R1A-3%2C transcript variant X7	GeneID:101243759,Genbank:XM_019211208.2, GeneID:101243759,Genbank:XM_026028173.1, GeneID:101243759,Genbank:XM_026028174.1, GeneID:101243759,Genbank:XR_003244271.1, GeneID:101243759,Genbank:XR_003244272.1, GeneID:101243759,Genbank:XR_003244273.1, GeneID:101243759,Genbank:XR_738323.3
29799	PRK3	-2.26122	-1.75737	4.22808	0.0397605	0.115202	receptor-like protein kinase 3	GeneID:544173,Genbank:NM_001247554.2
2678	LOC101245720	-0.80458	0.652545	4.22702	0.0397851	0.115246	diacylglycerol O-acyltransferase 2D%2C transcript variant X1, diacylglycerol O-acyltransferase 2D%2C transcript variant X2	GeneID:101245720,Genbank:XM_004233238.4, GeneID:101245720,Genbank:XM_010318756.3
8831	LOC101252763	0.625143	1.59401	4.22696	0.0397868	0.115246	uncharacterized LOC101252763	GeneID:101252763,Genbank:XM_004235669.4
3629	LOC101246806	-1.24798	-0.537308	4.22564	0.0398175	0.115315	probable WRKY transcription factor 40	GeneID:101246806,Genbank:XM_010315949.3
8392	LOC101252250	1.49951	-0.954416	4.22532	0.0398252	0.115315	protein C2-DOMAIN ABA-RELATED 2-like	GeneID:101252250,Genbank:XM_004233427.4
11630	LOC101255975	1.98548	-1.78468	4.22521	0.0398276	0.115315	pheophytinase%2C chloroplastic%2C transcript variant X1, pheophytinase%2C chloroplastic%2C transcript variant X2	GeneID:101255975,Genbank:XM_004252926.4, GeneID:101255975,Genbank:XM_010316440.3
28398	LOC112941390	0.479616	2.56532	4.22433	0.0398484	0.11535	DNA mismatch repair protein MSH6	GeneID:112941390,Genbank:XM_026030885.1
22047	LOC101267901	0.96679	-0.482683	4.22423	0.0398508	0.11535	protein FAR1-RELATED SEQUENCE 3%2C transcript variant X1, protein FAR1-RELATED SEQUENCE 3%2C transcript variant X2	GeneID:101267901,Genbank:XM_010324158.3, GeneID:101267901,Genbank:XM_026031676.1
21140	LOC101266874	-0.268094	5.33395	4.22218	0.0398988	0.115467	protein CHROMATIN REMODELING 35	GeneID:101266874,Genbank:XM_004230822.4
2236	LOC101245206	0.297228	5.88785	4.22202	0.0399026	0.115467	probable 3-hydroxyisobutyrate dehydrogenase-like 1%2C mitochondrial	GeneID:101245206,Genbank:XM_004230161.4
5395	LOC101248846	0.391172	4.09498	4.22086	0.03993	0.11553	uncharacterized LOC101248846	GeneID:101248846,Genbank:XM_010315537.3
27222	LOC112940212	-4.12259	-2.58898	4.21739	0.0400117	0.11575	U1 spliceosomal RNA	GeneID:112940212,RFAM:RF00003,Genbank:XR_003244172.1
25698	LOC109118697	3.74171	-2.45733	4.21692	0.0400227	0.115766	histone-lysine N-methyltransferase%2C H3 lysine-9 specific SUVH6-like	GeneID:109118697,Genbank:XM_019212952.2
5785	LOC101249285	-0.260476	5.60549	4.21544	0.0400576	0.11585	protein PLASTID MOVEMENT IMPAIRED 1-RELATED 2-like	GeneID:101249285,Genbank:XM_004245018.4
23965	LOC104646322	4.16138	-2.62648	4.21302	0.0401148	0.116		GeneID:104646322
14822	LOC101259663	-0.492376	2.45148	4.21085	0.0401661	0.116124	CAAX prenyl protease 2	GeneID:101259663,Genbank:XM_004246484.4
6954	LOC101250604	0.424577	3.64219	4.21062	0.0401717	0.116124	dof zinc finger protein DOF2.4	GeneID:101250604,Genbank:XM_004241186.4
21848	LOC101267674	0.367319	4.60945	4.21049	0.0401748	0.116124	uncharacterized LOC101267674	GeneID:101267674,Genbank:XM_004233226.4
1137	LOC101243947	-0.372213	3.09435	4.2096	0.0401958	0.116167	U-box domain-containing protein 27-like	GeneID:101243947,Genbank:XM_004249841.4
17322	LOC101262525	0.39224	2.92328	4.20938	0.0402011	0.116167	uncharacterized LOC101262525	GeneID:101262525,Genbank:XR_182865.4
1663	LOC101244556	-3.38055	-2.62828	4.20737	0.0402486	0.116288	ribosomal protein L22/L17e superfamily protein%2C transcript variant X1, ribosomal protein L22/L17e superfamily protein%2C transcript variant X2	GeneID:101244556,Genbank:XM_010319498.3, GeneID:101244556,Genbank:XM_026029838.1
29721	PAD1	-0.281612	6.90776	4.20689	0.0402602	0.116305	proteasome alpha subunit	GeneID:544128,Genbank:NM_001247404.2
13479	LOC101258121	-0.643527	0.975929	4.20587	0.0402844	0.116356	vacuolar protein sorting-associated protein 28 homolog 2%2C transcript variant X1, vacuolar protein sorting-associated protein 28 homolog 2%2C transcript variant X2, vacuolar protein sorting-associated protein 28 homolog 2%2C transcript variant X3, vacuolar protein sorting-associated protein 28 homolog 2%2C transcript variant X4, vacuolar protein sorting-associated protein 28 homolog 2%2C transcript variant X5	GeneID:101258121,Genbank:XM_004232680.4, GeneID:101258121,Genbank:XM_004232684.4, GeneID:101258121,Genbank:XM_010318309.3, GeneID:101258121,Genbank:XM_010318310.3, GeneID:101258121,Genbank:XM_010318311.3
9263	LOC101253267	-0.27883	8.66104	4.2055	0.0402931	0.116356	uncharacterized LOC101253267	GeneID:101253267,Genbank:XM_004235503.4
2332	LOC101245315	-0.345812	3.44797	4.20543	0.0402949	0.116356	uncharacterized membrane protein At4g09580	GeneID:101245315,Genbank:XM_004250349.4
2758	LOC101245813	-0.466852	7.72336	4.20435	0.0403203	0.116414		GeneID:101245813
67	AFRR	-0.271061	7.73019	4.20303	0.0403519	0.116479	monodehydroascorbate reductase	GeneID:101264360,Genbank:NM_001331188.1
22134	LOC101268005	-0.24991	6.95651	4.20278	0.0403577	0.116479	transmembrane 9 superfamily member 9	GeneID:101268005,Genbank:XM_004242545.3
10843	LOC101255077	1.90545	-1.73998	4.20269	0.0403599	0.116479	uncharacterized WD repeat-containing protein C2A9.03%2C transcript variant X1, uncharacterized WD repeat-containing protein C2A9.03%2C transcript variant X2	GeneID:101255077,Genbank:XM_004252923.3, GeneID:101255077,Genbank:XM_010316438.3
9636	LOC101253697	1.81392	-1.93879	4.20032	0.0404163	0.116625	serine/threonine-protein kinase MHK%2C transcript variant X1, serine/threonine-protein kinase MHK%2C transcript variant X2, serine/threonine-protein kinase MHK%2C transcript variant X3	GeneID:101253697,Genbank:XM_004242376.4, GeneID:101253697,Genbank:XM_010324795.3, GeneID:101253697,Genbank:XM_019214500.2
21826	LOC101267649	-0.607457	1.79154	4.19742	0.0404855	0.116808	NHP2-like protein 1	GeneID:101267649,Genbank:XM_004247818.4
9541	LOC101253592	1.1737	-0.250341	4.19655	0.0405063	0.116852	uncharacterized LOC101253592	GeneID:101253592,Genbank:XM_004240188.2
5538	LOC101249012	0.270388	4.82405	4.19586	0.0405227	0.116883	probable fructokinase-4	GeneID:101249012,Genbank:XM_004247178.3
19684	LOC101265196	-0.334996	3.38661	4.19514	0.04054	0.116903	protein phosphatase methylesterase 1	GeneID:101265196,Genbank:XM_004250663.4
6001	LOC101249525	-0.438826	3.81259	4.1951	0.040541	0.116903	uncharacterized acetyltransferase At3g50280-like	GeneID:101249525,Genbank:XM_019212031.2
24735	LOC104647913	0.544829	3.69212	4.19408	0.0405655	0.116957	uncharacterized LOC104647913	GeneID:104647913,Genbank:XM_010323779.3
257	CIPK14	-0.234755	5.12578	4.19378	0.0405725	0.116961	CBL-interacting protein kinase 14	GeneID:101055502,Genbank:NM_001278969.2
5928	LOC101249443	-0.662357	3.12162	4.19329	0.0405844	0.116978	uncharacterized LOC101249443	GeneID:101249443,Genbank:XM_004235490.4
29946	SlALDH2B7a	-0.309739	7.38733	4.19209	0.0406131	0.117045	aldehyde dehydrogenase family 2 member B7a	GeneID:101250104,Genbank:NM_001346607.1
3175	LOC101246293	0.300718	5.63086	4.19173	0.0406217	0.117053	probable BOI-related E3 ubiquitin-protein ligase 3	GeneID:101246293,Genbank:XM_004231531.4
17465	LOC101262685	-0.221387	5.39858	4.19137	0.0406303	0.117061	transcription factor TGA2.2	GeneID:101262685,Genbank:XM_026028127.1
17352	LOC101262560	-0.287337	5.89823	4.19113	0.040636	0.117061	inactive protein RESTRICTED TEV MOVEMENT 1	GeneID:101262560,Genbank:XM_004247575.4
13453	LOC101258086	0.373478	4.00136	4.18999	0.0406633	0.117124	protein WVD2-like 5	GeneID:101258086,Genbank:XM_004244976.4
9596	LOC101253652	-0.374923	3.30502	4.18793	0.0407128	0.11725	uncharacterized LOC101253652	GeneID:101253652,Genbank:XM_019212231.2
27745	LOC112940736	2.58841	-1.53616	4.18618	0.0407549	0.117353	uncharacterized LOC112940736	GeneID:112940736,Genbank:XR_003245014.1
9231	LOC101253227	-0.224023	5.52974	4.18596	0.0407602	0.117353	DEAD-box ATP-dependent RNA helicase 8	GeneID:101253227,Genbank:XM_004229855.4
17916	LOC101263199	-0.241652	5.22418	4.18554	0.0407703	0.117366	probable xyloglucan 6-xylosyltransferase 5	GeneID:101263199,Genbank:XM_010320517.3
24907	LOC104648252	-3.37002	-2.51338	4.18115	0.0408761	0.117654	putative two-component response regulator ARR20	GeneID:104648252,Genbank:XM_010325182.2
13099	LOC101257681	-0.412481	2.95112	4.1807	0.0408867	0.117668	F-box/FBD/LRR-repeat protein At1g13570	GeneID:101257681,Genbank:XM_004243269.4
3721	LOC101246906	-0.383413	3.83262	4.17844	0.0409413	0.117809	40S ribosomal protein S15a-5	GeneID:101246906,Genbank:XM_004235568.4
10	3OH-2	1.20572	0.376347	4.17808	0.0409502	0.117818	3b-hydroxylase	GeneID:543504,Genbank:NM_001246926.2
12088	LOC101256508	-0.569012	4.36578	4.17489	0.0410273	0.118023	GMP synthase [glutamine-hydrolyzing]	GeneID:101256508,Genbank:XM_004245551.4
10510	LOC101254691	-0.347629	4.59425	4.17285	0.0410768	0.118149	uncharacterized LOC101254691	GeneID:101254691,Genbank:XM_004238881.4
5399	LOC101248850	3.52493	-2.16744	4.17246	0.0410862	0.118159		GeneID:101248850
3350	LOC101246491	-0.260688	5.93813	4.1709	0.0411239	0.118251	uncharacterized LOC101246491	GeneID:101246491,Genbank:XM_004232401.3
28078	LOC112941070	-0.851981	-0.0225592	4.17063	0.0411306	0.118254	uncharacterized LOC112941070	GeneID:112941070,Genbank:XR_003245988.1
12642	LOC101257149	-0.316059	5.89339	4.16937	0.041161	0.118325	chloroplastic import inner membrane translocase subunit HP30-2-like	GeneID:101257149,Genbank:XM_004234999.4
12691	LOC101257205	-0.330058	5.63684	4.16906	0.0411686	0.11833	transcription initiation factor TFIID subunit 12	GeneID:101257205,Genbank:XM_004246476.4
8417	LOC101252281	-1.91935	-1.71275	4.16876	0.041176	0.118335	homeobox-leucine zipper protein HOX3	GeneID:101252281,Genbank:XM_004238788.3
20291	LOC101265891	0.797805	0.298222	4.16802	0.0411938	0.11837	probable lipid II flippase MurJ	GeneID:101265891,Genbank:XM_019212556.2
15796	LOC101260778	0.337046	4.39042	4.16722	0.0412133	0.118396	uncharacterized LOC101260778	GeneID:101260778,Genbank:XM_004249316.4
22680	LOC101268635	0.388127	4.25247	4.16717	0.0412145	0.118396	complex1_LYR-like protein	GeneID:101268635,Genbank:NM_001347595.1
21536	LOC101267321	0.613148	1.671	4.16649	0.0412311	0.118427	scarecrow-like protein 9	GeneID:101267321,Genbank:XM_004242499.4
12147	LOC101256570	-0.564763	6.4212	4.16609	0.0412409	0.118439	probable WRKY transcription factor 70	GeneID:101256570,Genbank:XM_004235183.4
6346	LOC101249911	-0.63071	0.860719	4.1654	0.0412576	0.11847	syntaxin-81%2C transcript variant X1, syntaxin-81%2C transcript variant X2, syntaxin-81%2C transcript variant X3	GeneID:101249911,Genbank:XM_004237765.2, GeneID:101249911,Genbank:XM_010321807.3, GeneID:101249911,Genbank:XM_019213608.2
9209	LOC101253203	-0.646377	2.04494	4.16449	0.0412798	0.118517	uncharacterized LOC101253203	GeneID:101253203,Genbank:XR_182914.4
20097	LOC101265664	0.292074	5.80638	4.16064	0.0413738	0.11877	putative glucose-6-phosphate 1-epimerase	GeneID:101265664,Genbank:XM_004245497.4
4706	LOC101248061	-0.269856	6.83653	4.16036	0.0413807	0.118774	cytochrome c1-2%2C heme protein%2C mitochondrial	GeneID:101248061,Genbank:XM_004231749.4
10082	LOC101254198	-0.228458	5.90648	4.15997	0.04139	0.118784	serine/threonine-protein kinase BSK1	GeneID:101254198,Genbank:XM_004238365.4
22897	LOC101268890	0.569973	1.95188	4.1589	0.0414164	0.118843	B3 domain-containing protein Os03g0120900	GeneID:101268890,Genbank:XM_004244684.4
12412	LOC101256874	0.403362	3.13548	4.1583	0.0414309	0.118868	RING-H2 finger protein ATL47	GeneID:101256874,Genbank:XM_004238636.4
20205	LOC101265790	-0.396256	9.96892	4.1557	0.0414947	0.119034	uncharacterized protein ycf45	GeneID:101265790,Genbank:XM_004249994.3
20282	LOC101265881	-0.523786	6.61387	4.15545	0.0415008	0.119035	glutathione S-transferase F11	GeneID:101265881,Genbank:XM_004232621.4
5236	LOC101248657	-0.959484	1.24097	4.15454	0.041523	0.119082	delta(12)-fatty-acid desaturase FAD2%2C transcript variant X1, delta(12)-fatty-acid desaturase FAD2%2C transcript variant X2	GeneID:101248657,Genbank:XM_004252814.4, GeneID:101248657,Genbank:XM_019211576.2
20298	LOC101265899	-0.659442	2.21023	4.15302	0.0415603	0.119172	uncharacterized LOC101265899	GeneID:101265899,Genbank:XM_004234539.4
16415	LOC101261485	-0.267847	4.51999	4.14726	0.0417019	0.119562	UPF0183 protein At3g51130	GeneID:101261485,Genbank:XM_019212393.2
10013	LOC101254120	-0.747089	0.197531	4.14626	0.0417267	0.119616	ABC transporter E family member 2	GeneID:101254120,Genbank:XM_004245968.4
3373	LOC101246516	1.52218	-0.87471	4.1452	0.0417526	0.119674	putative nuclease HARBI1	GeneID:101246516,Genbank:XM_026028754.1
19591	LOC101265090	-0.568382	2.38079	4.14466	0.041766	0.119695		GeneID:101265090
3158	LOC101246275	-0.442098	6.29967	4.14344	0.0417963	0.119765	uncharacterized LOC101246275	GeneID:101246275,Genbank:XM_004246695.4
16715	LOC101261830	-4.31768	-2.58957	4.14272	0.041814	0.119799	uncharacterized LOC101261830%2C transcript variant X1, uncharacterized LOC101261830%2C transcript variant X2	GeneID:101261830,Genbank:XM_010324279.3, GeneID:101261830,Genbank:XM_010324280.3
4901	LOC101248279	1.00399	3.42059	4.14084	0.0418603	0.119892	17.4 kDa class III heat shock protein	GeneID:101248279,Genbank:XM_004235486.4
6719	LOC101250346	0.390814	3.27798	4.14069	0.041864	0.119892	transcription termination factor MTERF2%2C chloroplastic	GeneID:101250346,Genbank:XM_004230852.4
6480	LOC101250061	1.78785	-1.11373	4.14049	0.0418691	0.119892	putative RING-H2 finger protein ATL69	GeneID:101250061,Genbank:XM_004231179.4
21276	LOC101267030	-1.1317	0.14444	4.14046	0.0418697	0.119892	CASP-like protein 1F1	GeneID:101267030,Genbank:XM_004241410.4
4215	LOC101247490	-0.592524	1.79647	4.13962	0.0418906	0.119935	pentatricopeptide repeat-containing protein At3g14330	GeneID:101247490,Genbank:XM_004250500.4
18057	LOC101263355	-0.358125	3.58613	4.13843	0.0419201	0.120003	protein EARLY-RESPONSIVE TO DEHYDRATION 7%2C chloroplastic%2C transcript variant X1, protein EARLY-RESPONSIVE TO DEHYDRATION 7%2C chloroplastic%2C transcript variant X2	GeneID:101263355,Genbank:XM_004230984.3, GeneID:101263355,Genbank:XM_026028879.1
17462	LOC101262682	-0.309988	4.49946	4.13675	0.0419617	0.120105	probable prolyl 4-hydroxylase 6	GeneID:101262682,Genbank:XM_004233296.4
12867	LOC101257407	0.390066	5.0627	4.13526	0.0419986	0.120194	uncharacterized protein sll0005%2C transcript variant X1, uncharacterized protein sll0005%2C transcript variant X2	GeneID:101257407,Genbank:XM_004247785.4, GeneID:101257407,Genbank:XM_026033000.1
9365	LOC101253383	0.58385	2.09969	4.13446	0.0420184	0.120234	F-box/LRR-repeat protein 12%2C transcript variant X1, F-box/LRR-repeat protein 12%2C transcript variant X2, F-box/LRR-repeat protein 12%2C transcript variant X3, F-box/LRR-repeat protein 12%2C transcript variant X4	GeneID:101253383,Genbank:XM_004240397.4, GeneID:101253383,Genbank:XM_004240398.4, GeneID:101253383,Genbank:XM_004240399.4, GeneID:101253383,Genbank:XM_026031399.1
9207	LOC101253201	-0.276781	4.56613	4.13368	0.0420378	0.120273	uncharacterized protein At5g39865	GeneID:101253201,Genbank:XM_004242459.4
12889	LOC101257432	3.77129	-2.49238	4.13033	0.0421211	0.120487	DEAD-box ATP-dependent RNA helicase 50%2C transcript variant X1, DEAD-box ATP-dependent RNA helicase 50%2C transcript variant X2	GeneID:101257432,Genbank:XM_004250718.4, GeneID:101257432,Genbank:XM_010314800.3
22395	LOC101268306	-0.311613	7.14423	4.1302	0.0421245	0.120487	receptor-like protein Cf-9	GeneID:101268306,Genbank:XM_026029082.1
23193	LOC104644834	-1.54064	-1.13531	4.12911	0.0421516	0.120548	receptor-like protein 54	GeneID:104644834,Genbank:XM_010315476.3
18650	LOC101264014	-0.29391	4.79504	4.12711	0.0422015	0.120674	uncharacterized LOC101264014	GeneID:101264014,Genbank:XM_004240927.4
5932	LOC101249447	3.22136	-2.12309	4.12435	0.0422702	0.120854	extensin-2-like	GeneID:101249447,Genbank:XM_010316696.3
24863	LOC104648172	-0.631589	1.48216	4.1234	0.0422939	0.120904	uncharacterized LOC104648172%2C transcript variant X1, uncharacterized LOC104648172%2C transcript variant X2	GeneID:104648172,Genbank:XM_010325065.2, GeneID:104648172,Genbank:XR_742242.2
19175	LOC101264611	-0.805555	-0.184817	4.12182	0.0423336	0.121001	synaptotagmin-5%2C transcript variant X1, synaptotagmin-5%2C transcript variant X2	GeneID:101264611,Genbank:XM_004235705.4, GeneID:101264611,Genbank:XM_026030190.1
16126	LOC101261151	0.764263	0.708867	4.11146	0.0425937	0.12172	gibberellin 2-beta-dioxygenase 2-like	GeneID:101261151,Genbank:XM_004229053.4
1909	LOC101244833	0.481171	2.53714	4.11129	0.0425979	0.12172	uncharacterized LOC101244833%2C transcript variant X1, uncharacterized LOC101244833%2C transcript variant X2	GeneID:101244833,Genbank:XM_010318754.1, GeneID:101244833,Genbank:XR_003245244.1
21556	LOC101267345	-0.313195	5.22041	4.11109	0.0426028	0.12172	peptidyl-prolyl cis-trans isomerase CYP63	GeneID:101267345,Genbank:XM_004247155.3
5390	LOC101248840	0.290342	7.50547	4.11022	0.0426247	0.121765	prostamide/prostaglandin F synthase	GeneID:101248840,Genbank:XM_004233417.4
13023	LOC101257591	-1.1129	-0.574718	4.10986	0.042634	0.121775	L-type lectin-domain containing receptor kinase IV.1	GeneID:101257591,Genbank:XM_004246306.4
18966	LOC101264375	0.272172	4.76533	4.10941	0.0426452	0.12179	uncharacterized LOC101264375	GeneID:101264375,Genbank:XM_004248121.4
7135	LOC101250808	-1.88702	-1.68971	4.1087	0.0426632	0.121825	40S ribosomal protein SA%2C transcript variant 1, 40S ribosomal protein SA%2C transcript variant 2	GeneID:101250808,Genbank:NM_001328548.1, GeneID:101250808,Genbank:NM_001328549.1
17356	LOC101262564	-1.29576	-1.14881	4.10814	0.0426772	0.121833	uncharacterized GPI-anchored protein At3g06035	GeneID:101262564,Genbank:XM_004230135.4
20064	LOC101265627	1.52817	-0.839309	4.1081	0.0426782	0.121833	serine carboxypeptidase-like 45%2C transcript variant X1, serine carboxypeptidase-like 45%2C transcript variant X2	GeneID:101265627,Genbank:XM_004235793.4, GeneID:101265627,Genbank:XM_010320362.3
28559	LOC112941551	-1.74539	-2.00368	4.10716	0.0427019	0.121881	uncharacterized LOC112941551	GeneID:112941551,Genbank:XR_003246841.1
29715	P4	-1.15517	7.11743	4.10697	0.0427067	0.121881	pathogenesis-related protein P4	GeneID:544185,Genbank:NM_001247594.2
16901	LOC101262036	-0.302129	7.96337	4.10641	0.0427209	0.121904	NDR1/HIN1-like protein 1	GeneID:101262036,Genbank:XM_004228539.4
3381	LOC101246526	-0.276536	4.25601	4.10611	0.0427286	0.121909	GLABRA2 expression modulator	GeneID:101246526,Genbank:XM_004236653.4
12397	LOC101256858	-2.68658	-2.45899	4.10405	0.0427807	0.122028	uncharacterized LOC101256858	GeneID:101256858,Genbank:XM_004252843.4
403	ERF2	-0.372699	4.34895	4.104	0.0427819	0.122028	ethylene response factor 2	GeneID:543866,Genbank:NM_001247379.2
29167	LOC112942159	-0.813599	0.292972	4.10299	0.0428074	0.122084	uncharacterized LOC112942159	GeneID:112942159,Genbank:XR_003248171.1
22174	LOC101268054	-0.241517	6.02768	4.10186	0.042836	0.122125	thioredoxin reductase NTRB-like	GeneID:101268054,Genbank:XM_004232546.4
30180	THM27	0.364749	5.04838	4.10182	0.042837	0.122125	transcription factor	GeneID:544294,Genbank:NM_001247046.1
4086	LOC101247333	-0.400596	3.14329	4.10171	0.04284	0.122125	small nuclear ribonucleoprotein E	GeneID:101247333,Genbank:XM_004241428.4
13718	LOC101258393	-0.435901	3.68973	4.10025	0.042877	0.122207	monooxygenase 2-like	GeneID:101258393,Genbank:XM_004245047.4
7059	LOC101250724	-1.50273	-1.21381	4.10009	0.0428809	0.122207	BTB/POZ domain-containing protein At3g09030%2C transcript variant X1, BTB/POZ domain-containing protein At3g09030%2C transcript variant X2, BTB/POZ domain-containing protein At3g09030%2C transcript variant X3, BTB/POZ domain-containing protein At3g09030%2C transcript variant X4	GeneID:101250724,Genbank:XM_004246283.4, GeneID:101250724,Genbank:XM_010327494.3, GeneID:101250724,Genbank:XM_010327495.3, GeneID:101250724,Genbank:XM_019215646.2
19032	LOC101264447	0.574911	1.54739	4.09988	0.0428863	0.122207	vesicle-associated protein 1-2-like	GeneID:101264447,Genbank:XM_004244519.4
25993	LOC109119327	1.62602	-0.942636	4.09962	0.0428928	0.122208	uncharacterized LOC109119327	GeneID:109119327,Genbank:XR_002026703.2
9132	LOC101253117	-0.311099	8.35112	4.09687	0.0429626	0.12239	ruBisCO large subunit-binding protein subunit beta%2C chloroplastic	GeneID:101253117,Genbank:XM_004228898.4
13592	LOC101258254	-0.350914	2.90728	4.09586	0.0429885	0.122436	uncharacterized LOC101258254	GeneID:101258254,Genbank:XM_004238121.4
2125	LOC101245074	-0.514632	2.01908	4.09577	0.0429905	0.122436	uncharacterized LOC101245074	GeneID:101245074,Genbank:XM_004243308.4
25435	LOC104649365	0.648388	5.1359	4.09552	0.0429971	0.122437	leucine-rich repeat extensin-like protein 3	GeneID:104649365,Genbank:XM_010328352.1
27028	LOC112940018	-0.667521	0.82518	4.09481	0.0430151	0.122463	caldesmon-like	GeneID:112940018,Genbank:XM_010325712.3
1853	LOC101244770	0.891351	0.681743	4.09469	0.043018	0.122463	reticulon-like protein B14	GeneID:101244770,Genbank:XM_004238847.4
1662	LOC101244555	0.248499	4.92266	4.09311	0.0430585	0.122561	tripeptidyl-peptidase 2	GeneID:101244555,Genbank:XM_026030261.1
8530	LOC101252411	0.311922	5.47746	4.0922	0.0430816	0.12261	scarecrow-like transcription factor PAT1	GeneID:101252411,Genbank:XM_004243499.4
2975	LOC101246065	3.77132	-2.47486	4.09179	0.0430921	0.122623	IST1-like protein	GeneID:101246065,Genbank:XM_004242165.4
11212	LOC101255497	-0.397121	2.71739	4.09002	0.043137	0.122734	general transcription and DNA repair factor IIH helicase subunit XPD	GeneID:101255497,Genbank:XM_004240485.4
12661	LOC101257172	-3.37496	-2.33907	4.08958	0.0431483	0.122746	uncharacterized LOC101257172%2C transcript variant X1, uncharacterized LOC101257172%2C transcript variant X2, uncharacterized LOC101257172%2C transcript variant X3	GeneID:101257172,Genbank:XM_004239720.4, GeneID:101257172,Genbank:XM_010323066.3, GeneID:101257172,Genbank:XM_026031268.1
20466	LOC101266091	0.478546	2.53262	4.08939	0.0431532	0.122746	mitochondrial inner membrane protease subunit 1	GeneID:101266091,Genbank:XM_004233221.4
19472	LOC101264948	0.324568	3.83602	4.08781	0.0431935	0.122843	uncharacterized LOC101264948	GeneID:101264948,Genbank:XM_019214735.1
24707	LOC104647859	1.5617	-1.16014	4.08623	0.0432339	0.12293	uncharacterized LOC104647859%2C transcript variant X1, uncharacterized LOC104647859%2C transcript variant X2	GeneID:104647859,Genbank:XR_003247163.1, GeneID:104647859,Genbank:XR_741884.3
9479	LOC101253522	-0.236387	6.04106	4.08603	0.0432392	0.12293	F-box/kelch-repeat protein At1g57790-like	GeneID:101253522,Genbank:XM_004246463.4
18397	LOC101263736	2.27004	-1.67682	4.08592	0.043242	0.12293	cation/H(+) antiporter 15-like	GeneID:101263736,Genbank:XM_004244747.4
13586	LOC101258243	0.886599	0.570818	4.08505	0.0432643	0.122976	reticulon-like protein B9	GeneID:101258243,Genbank:XM_004235771.4
13759	LOC101258443	-3.38588	-2.47604	4.0828	0.0433218	0.123123	mitochondrial import inner membrane translocase subunit TIM23-2%2C transcript variant X1, mitochondrial import inner membrane translocase subunit TIM23-2%2C transcript variant X2	GeneID:101258443,Genbank:XM_004252343.4, GeneID:101258443,Genbank:XR_003244622.1
28441	LOC112941433	-2.48513	-2.12597	4.08211	0.0433395	0.123156	small nucleolar RNA snoR99	GeneID:112941433,RFAM:RF01208,Genbank:XR_003246716.1
1575	LOC101244458	-0.374562	2.93337	4.07858	0.0434302	0.123389	uncharacterized LOC101244458	GeneID:101244458,Genbank:XM_004234324.4
12703	LOC101257219	-0.324836	3.68188	4.0783	0.0434374	0.123389	probable protein phosphatase 2C 63	GeneID:101257219,Genbank:XM_004248720.4
20100	LOC101265667	-0.252696	6.41999	4.07822	0.0434394	0.123389	coatomer subunit beta-1-like	GeneID:101265667,Genbank:XM_004228551.3
3586	LOC101246758	0.315396	5.43087	4.07642	0.0434857	0.123503	10 kDa chaperonin 1%2C chloroplastic	GeneID:101246758,Genbank:XM_004229662.4
777	LOC100736507	-0.247769	7.13767	4.07474	0.0435289	0.123609	succinate dehydrogenase	GeneID:100736507,Genbank:NM_001247931.3
25111	LOC104648672	-0.606408	1.5214	4.07426	0.0435412	0.123627	uncharacterized LOC104648672	GeneID:104648672,Genbank:XM_010326470.3
13842	LOC101258542	-0.875295	3.03031	4.07378	0.0435536	0.123637	uncharacterized LOC101258542	GeneID:101258542,Genbank:XM_004253020.4
10450	LOC101254619	1.37721	-0.573455	4.07358	0.0435589	0.123637	protein IQ-DOMAIN 1	GeneID:101254619,Genbank:XM_004245036.4
18729	LOC101264107	0.828197	4.638	4.07342	0.0435629	0.123637	glycine-rich cell wall structural protein	GeneID:101264107,Genbank:XM_010316552.3
23845	LOC104646067	-2.36353	-1.89232	4.07245	0.043588	0.123688		GeneID:104646067
22520	LOC101268451	0.434321	2.62485	4.07226	0.0435929	0.123688	indole-3-acetate O-methyltransferase 1-like	GeneID:101268451,Genbank:XM_004251872.4
5416	LOC101248869	-1.24567	-1.50547	4.07018	0.0436465	0.123823	putative late blight resistance protein homolog R1A-10	GeneID:101248869,Genbank:XM_010321127.3
25715	LOC109118721	-0.639629	0.647948	4.06988	0.0436545	0.123828	probable LRR receptor-like serine/threonine-protein kinase At3g47570	GeneID:109118721,Genbank:XM_026031388.1
10914	LOC101255154	0.658448	3.60056	4.06871	0.0436845	0.123897	tubulin alpha chain-like	GeneID:101255154,Genbank:XM_004232178.4
30310	trnR-ACG	1.4449	-1.57639	4.06799	0.0437033	0.123907	tRNA-Arg	GeneID:3950419, GeneID:3950495
21415	LOC101267186	-0.412883	3.75034	4.06793	0.0437049	0.123907	disease resistance RPP13-like protein 4	GeneID:101267186,Genbank:XM_004232385.4
9859	LOC101253950	-1.18309	-0.708787	4.06787	0.0437065	0.123907	ABSCISIC ACID-INSENSITIVE 5-like protein 2%2C transcript variant X1, ABSCISIC ACID-INSENSITIVE 5-like protein 2%2C transcript variant X2, ABSCISIC ACID-INSENSITIVE 5-like protein 2%2C transcript variant X3	GeneID:101253950,Genbank:XM_004249043.4, GeneID:101253950,Genbank:XM_019216134.2, GeneID:101253950,Genbank:XM_026033154.1
4344	LOC101247639	3.53598	-2.32097	4.06415	0.0438027	0.124163	probable polyamine transporter At1g31830%2C transcript variant X1, probable polyamine transporter At1g31830%2C transcript variant X2	GeneID:101247639,Genbank:XM_004244381.4, GeneID:101247639,Genbank:XM_026032494.1
23058	LOC104644538	-0.501794	6.74443	4.06343	0.0438213	0.124199	classical arabinogalactan protein 10-like	GeneID:104644538,Genbank:XM_010314595.3
26031	LOC109119477	0.847948	0.317665	4.06314	0.043829	0.124203	uncharacterized mitochondrial protein AtMg00810-like	GeneID:109119477,Genbank:XM_019212026.1
27965	LOC112940957	-0.486068	2.3252	4.06255	0.0438442	0.124229	uncharacterized LOC112940957	GeneID:112940957,Genbank:XM_026029726.1
6887	LOC101250528	1.15854	-0.756271	4.06152	0.0438709	0.124288	probable serine/threonine-protein kinase SIS8%2C transcript variant X1, probable serine/threonine-protein kinase SIS8%2C transcript variant X2	GeneID:101250528,Genbank:XM_004244556.4, GeneID:101250528,Genbank:XM_010326322.3
13339	LOC101257957	-0.794821	0.461207	4.06083	0.0438889	0.124322	pentatricopeptide repeat-containing protein At1g73400%2C mitochondrial	GeneID:101257957,Genbank:XM_004238120.4
8843	LOC101252775	-0.247416	5.99448	4.06047	0.0438983	0.124331	annexin D5	GeneID:101252775,Genbank:XM_004238102.4
22903	LOC101268896	-0.655535	0.662829	4.0599	0.043913	0.124356	ubiquitin carboxyl-terminal hydrolase 3-like	GeneID:101268896,Genbank:XM_004245761.4
7594	LOC101251332	-0.329674	3.88711	4.05924	0.0439304	0.124388	mitochondrial import inner membrane translocase subunit TIM44-2	GeneID:101251332,Genbank:XM_004230099.4
29727	PAR2	-0.281238	7.29103	4.05889	0.0439394	0.124396	phenylacetaldehyde reductase	GeneID:100134902,Genbank:NM_001247901.2
18002	LOC101263296	0.85965	0.866182	4.05813	0.0439591	0.124435	uncharacterized LOC101263296	GeneID:101263296,Genbank:XM_004235425.4
21568	LOC101267358	-0.749262	6.42505	4.05773	0.0439696	0.12444	endochitinase 4	GeneID:101267358,Genbank:XM_004248589.3
22774	LOC101268750	-1.10316	-0.6053	4.05759	0.0439733	0.12444	protein FLX-like 3%2C transcript variant X1, protein FLX-like 3%2C transcript variant X2, protein FLX-like 3%2C transcript variant X3, protein FLX-like 3%2C transcript variant X4	GeneID:101268750,Genbank:XM_004235557.4, GeneID:101268750,Genbank:XM_010320204.3, GeneID:101268750,Genbank:XR_003246170.1, GeneID:101268750,Genbank:XR_740633.3
26780	LOC109121083	2.19043	-2.01537	4.05599	0.0440149	0.124541		GeneID:109121083
14809	LOC101259646	0.720958	7.75968	4.0553	0.044033	0.124562	probable 3-beta-hydroxysteroid-Delta(8)%2CDelta(7)-isomerase	GeneID:101259646,Genbank:XM_004242397.4
2493	LOC101245506	0.637036	1.66197	4.05524	0.0440345	0.124562	E3 ubiquitin-protein ligase ATL4	GeneID:101245506,Genbank:XM_004231087.4
12871	LOC101257411	0.285111	7.07736	4.05481	0.0440456	0.124577	protein RETICULATA-RELATED 1%2C chloroplastic-like	GeneID:101257411,Genbank:XM_004230457.4
5247	LOC101248672	0.9992	-0.752012	4.0539	0.0440695	0.124623	WEB family protein At1g75720	GeneID:101248672,Genbank:XM_004238572.4
17707	LOC101262963	-1.02767	-1.16326	4.05372	0.044074	0.124623	pentatricopeptide repeat-containing protein At2g06000%2C transcript variant X1, pentatricopeptide repeat-containing protein At2g06000%2C transcript variant X2, pentatricopeptide repeat-containing protein At2g06000%2C transcript variant X3, pentatricopeptide repeat-containing protein At2g06000%2C transcript variant X4	GeneID:101262963,Genbank:XM_004230563.4, GeneID:101262963,Genbank:XM_010316705.2, GeneID:101262963,Genbank:XM_019211829.2, GeneID:101262963,Genbank:XM_026027912.1
2594	LOC101245625	-2.6867	-2.19939	4.05289	0.0440958	0.124652	synaptotagmin-5-like%2C transcript variant X1, synaptotagmin-5-like%2C transcript variant X2	GeneID:101245625,Genbank:XM_004252029.4, GeneID:101245625,Genbank:XM_026028753.1
20559	LOC101266207	0.958588	0.283724	4.05255	0.0441047	0.124652	protein STRICTOSIDINE SYNTHASE-LIKE 10-like	GeneID:101266207,Genbank:XM_004236041.4
22959	LOC104644353	2.07701	-2.02843	4.05233	0.0441104	0.124652	uncharacterized LOC104644353%2C transcript variant X1, uncharacterized LOC104644353%2C transcript variant X2	GeneID:104644353,Genbank:XR_003246178.1, GeneID:104644353,Genbank:XR_740626.3
7082	LOC101250748	-0.350239	8.1923	4.0521	0.0441165	0.124652	digalactosyldiacylglycerol synthase 2%2C chloroplastic	GeneID:101250748,Genbank:XM_004248529.4
21204	LOC101266947	-2.672	-2.30722	4.05195	0.0441204	0.124652	beta-glucosidase BoGH3B%2C transcript variant X1, beta-glucosidase BoGH3B%2C transcript variant X2, beta-glucosidase BoGH3B%2C transcript variant X3	GeneID:101266947,Genbank:XM_004241324.3, GeneID:101266947,Genbank:XM_004241325.4, GeneID:101266947,Genbank:XM_026031677.1
13826	LOC101258518	0.291436	4.42004	4.05186	0.0441226	0.124652	two-pore potassium channel 3	GeneID:101258518,Genbank:XM_004232946.4
18700	LOC101264074	-0.791846	0.221031	4.0517	0.0441268	0.124652	uncharacterized LOC101264074%2C transcript variant X1, uncharacterized LOC101264074%2C transcript variant X2	GeneID:101264074,Genbank:XM_004230731.3, GeneID:101264074,Genbank:XM_026028472.1
17084	LOC101262245	2.41804	-2.38604	4.05018	0.0441666	0.124747	dirigent protein 11-like	GeneID:101262245,Genbank:XM_004228959.4
845	LOC101055581	2.08059	-1.74179	4.04994	0.044173	0.124748	Tau1, Tau1%2C transcript variant X1, Tau1%2C transcript variant X2, Tau1%2C transcript variant X3	GeneID:101055581,Genbank:NM_001279244.1, GeneID:101055581,Genbank:XM_010325295.3, GeneID:101055581,Genbank:XM_010325296.3, GeneID:101055581,Genbank:XM_010325297.3
23137	LOC104644735	-0.403773	8.1727	4.04814	0.0442202	0.124847	60S ribosomal protein L18-2	GeneID:104644735,Genbank:XM_010314893.3
13738	LOC101258417	-2.00521	-1.89229	4.04805	0.0442224	0.124847	pentatricopeptide repeat-containing protein At2g13420%2C mitochondrial-like%2C transcript variant X1, pentatricopeptide repeat-containing protein At2g13420%2C mitochondrial-like%2C transcript variant X2	GeneID:101258417,Genbank:XM_010329180.3, GeneID:101258417,Genbank:XM_026027745.1
8352	LOC101252202	0.432443	9.09844	4.0479	0.0442264	0.124847	fatty acid desaturase 4%2C chloroplastic	GeneID:101252202,Genbank:XM_004244085.4
14509	LOC101259309	-0.606962	6.68735	4.04589	0.0442791	0.124979	uncharacterized LOC101259309	GeneID:101259309,Genbank:XM_004251088.4
6331	LOC101249892	0.48838	1.77633	4.04475	0.0443089	0.125046		GeneID:101249892
21567	LOC101267356	1.72827	-1.45746	4.04325	0.0443483	0.12514	uncharacterized LOC101267356%2C transcript variant X1, uncharacterized LOC101267356%2C transcript variant X2, uncharacterized LOC101267356%2C transcript variant X3	GeneID:101267356,Genbank:XM_019215853.2, GeneID:101267356,Genbank:XM_026027766.1, GeneID:101267356,Genbank:XM_026027767.1
9491	LOC101253534	-0.273275	5.36236	4.04075	0.044414	0.125304	cyclase-like protein 2%2C transcript variant X1, cyclase-like protein 2%2C transcript variant X2	GeneID:101253534,Genbank:XM_004230696.4, GeneID:101253534,Genbank:XM_010316914.3
5000	LOC101248391	-0.589915	1.87089	4.04057	0.0444188	0.125304	probable E3 ubiquitin-protein ligase XERICO%2C transcript variant X1, probable E3 ubiquitin-protein ligase XERICO%2C transcript variant X2, probable E3 ubiquitin-protein ligase XERICO%2C transcript variant X3	GeneID:101248391,Genbank:XM_004239240.4, GeneID:101248391,Genbank:XM_004239242.4, GeneID:101248391,Genbank:XR_741493.3
21075	LOC101266801	0.895962	0.375241	4.04034	0.0444248	0.125304	U-box domain-containing protein 34	GeneID:101266801,Genbank:XM_004252019.4
22327	LOC101268233	-0.672404	3.61309	4.03861	0.0444703	0.125412	lysine histidine transporter-like 8	GeneID:101268233,Genbank:XM_004248591.4
17616	LOC101262863	0.35952	5.04827	4.03842	0.0444755	0.125412	glucan endo-1%2C3-beta-glucosidase 4	GeneID:101262863,Genbank:XM_004230306.4
982	LOC101243762	1.03816	-0.257168	4.03697	0.0445137	0.125503	uncharacterized LOC101243762	GeneID:101243762,Genbank:XM_010318710.3
13033	LOC101257603	0.631831	4.47383	4.03643	0.0445278	0.125525	FAM10 family protein At4g22670-like	GeneID:101257603,Genbank:XM_010328576.3
5749	LOC101249245	1.53467	0.585784	4.03425	0.0445854	0.12567	uncharacterized LOC101249245	GeneID:101249245,Genbank:XM_004234681.3
21991	LOC101267837	-0.36286	3.94863	4.03347	0.0446062	0.125712	uncharacterized LOC101267837	GeneID:101267837,Genbank:XM_004246682.3
10918	LOC101255158	0.42532	2.66123	4.03252	0.0446312	0.125765	protein GrpE	GeneID:101255158,Genbank:XM_010314498.3
7700	LOC101251456	-0.303209	7.62199	4.02975	0.0447044	0.125953	probable GTP diphosphokinase RSH2%2C chloroplastic	GeneID:101251456,Genbank:XM_004235497.4
2952	LOC101246036	-0.419026	6.8385	4.02954	0.0447102	0.125953	inorganic pyrophosphatase 1-like	GeneID:101246036,Genbank:XM_004235565.3
4405	LOC101247708	-1.19705	-0.855251	4.0286	0.044735	0.126006	AT-hook motif nuclear-localized protein 10%2C transcript variant X1, AT-hook motif nuclear-localized protein 10%2C transcript variant X2	GeneID:101247708,Genbank:XM_004253068.3, GeneID:101247708,Genbank:XM_010316534.2
16617	LOC101261719	0.338705	8.87649	4.02766	0.0447599	0.126058	protein TSS	GeneID:101261719,Genbank:XM_004241643.4
7038	LOC101250699	0.282273	5.23988	4.02741	0.0447666	0.12606	zinc finger CCCH domain-containing protein 32	GeneID:101250699,Genbank:XM_004240471.4
8736	LOC101252653	0.750737	0.965132	4.02637	0.0447943	0.126121	cathepsin B-like protease 2	GeneID:101252653,Genbank:XM_004233174.4
7259	LOC101250946	-0.423967	2.76054	4.0247	0.0448385	0.126228	uncharacterized LOC101250946	GeneID:101250946,Genbank:XM_004232248.4
15326	LOC101260250	0.944188	0.148221	4.0237	0.0448651	0.126285	kinesin-like protein KIN-14N%2C transcript variant X1, kinesin-like protein KIN-14N%2C transcript variant X2	GeneID:101260250,Genbank:XM_004244112.4, GeneID:101260250,Genbank:XM_026032158.1
20788	LOC101266467	-0.311021	5.00907	4.02348	0.0448711	0.126285	DNA polymerase zeta catalytic subunit	GeneID:101266467,Genbank:XM_010314523.3
13674	LOC101258343	1.44149	-0.899679	4.02186	0.0449142	0.126389		GeneID:101258343
4179	LOC101247449	-0.394398	7.61564	4.02062	0.0449473	0.126465	uncharacterized LOC101247449	GeneID:101247449,Genbank:XM_004245860.4
17320	LOC101262523	-0.811525	0.464943	4.01909	0.0449879	0.12652	AAA-ATPase At2g46620-like	GeneID:101262523,Genbank:XM_010323927.3
10731	LOC101254946	-1.22393	4.9126	4.01896	0.0449914	0.12652	22.7 kDa class IV heat shock protein-like	GeneID:101254946,Genbank:XM_004230361.3
11798	LOC101256172	-0.338971	4.63357	4.01896	0.0449914	0.12652	probable acetyl-CoA acetyltransferase%2C cytosolic 2	GeneID:101256172,Genbank:XM_004236602.4
28934	LOC112941926	-1.86924	-1.62881	4.01895	0.0449917	0.12652	small nucleolar RNA U49	GeneID:112941926,RFAM:RF01300,Genbank:XR_003247575.1
6934	LOC101250581	0.575281	1.58529	4.0181	0.0450144	0.126567		GeneID:101250581
13127	LOC101257717	-0.405153	3.37325	4.01763	0.045027	0.126585	uncharacterized LOC101257717	GeneID:101257717,Genbank:XM_004231782.4
7518	LOC101251246	-0.260425	5.60785	4.01671	0.0450516	0.126632	40S ribosomal protein S4	GeneID:101251246,Genbank:XM_004233086.4
4791	LOC101248158	-0.316734	6.9077	4.01653	0.0450562	0.126632	potassium transporter 8-like	GeneID:101248158,Genbank:XM_004232239.4
2168	LOC101245123	0.610265	1.67497	4.01561	0.045081	0.126685	vacuolar iron transporter homolog 1-like	GeneID:101245123,Genbank:XM_010318755.3
16514	LOC101261598	1.06231	1.4881	4.01533	0.0450884	0.126688	uncharacterized LOC101261598%2C transcript variant X1, uncharacterized LOC101261598%2C transcript variant X2	GeneID:101261598,Genbank:XM_004235532.4, GeneID:101261598,Genbank:XR_003246173.1
6237	LOC101249781	0.512306	4.88305	4.01493	0.0450992	0.126701	activating signal cointegrator 1 complex subunit 1%2C transcript variant X1, activating signal cointegrator 1 complex subunit 1%2C transcript variant X2, activating signal cointegrator 1 complex subunit 1%2C transcript variant X3, activating signal cointegrator 1 complex subunit 1%2C transcript variant X4	GeneID:101249781,Genbank:XM_019212452.2, GeneID:101249781,Genbank:XM_019212454.2, GeneID:101249781,Genbank:XR_739760.3, GeneID:101249781,Genbank:XR_739761.3
18946	LOC101264351	-0.895649	-0.109201	4.01426	0.045117	0.126734	uncharacterized LOC101264351	GeneID:101264351,Genbank:XR_742697.3
16425	LOC101261496	0.320742	6.55443	4.01391	0.0451263	0.126743	histone H2B	GeneID:101261496,Genbank:XM_004234864.4
10114	LOC101254232	0.618871	2.45994	4.01357	0.0451356	0.126751	WEB family protein At2g38370	GeneID:101254232,Genbank:XM_004246934.4
12238	LOC101256672	0.262565	4.88052	4.01259	0.0451617	0.126807	probable galacturonosyltransferase 10	GeneID:101256672,Genbank:XM_004237666.4
9492	LOC101253535	-0.327146	4.80423	4.01219	0.0451725	0.12682	receptor protein kinase TMK1-like%2C transcript variant X1, receptor protein kinase TMK1-like%2C transcript variant X2	GeneID:101253535,Genbank:XM_004230779.4, GeneID:101253535,Genbank:XM_010316974.3
20664	LOC101266325	-1.17362	0.182615	4.01107	0.0452025	0.126887	heat stress transcription factor B-3	GeneID:101266325,Genbank:XM_004236554.4
10250	LOC101254386	1.46872	-0.893986	4.0101	0.0452285	0.126929	LRR receptor-like serine/threonine-protein kinase FLS2	GeneID:101254386,Genbank:XM_004239320.4
8193	LOC101252025	-3.38604	-2.51258	4.01005	0.0452297	0.126929	uncharacterized LOC101252025%2C transcript variant X1, uncharacterized LOC101252025%2C transcript variant X10, uncharacterized LOC101252025%2C transcript variant X11, uncharacterized LOC101252025%2C transcript variant X12, uncharacterized LOC101252025%2C transcript variant X13, uncharacterized LOC101252025%2C transcript variant X14, uncharacterized LOC101252025%2C transcript variant X15, uncharacterized LOC101252025%2C transcript variant X16, uncharacterized LOC101252025%2C transcript variant X17, uncharacterized LOC101252025%2C transcript variant X18, uncharacterized LOC101252025%2C transcript variant X19, uncharacterized LOC101252025%2C transcript variant X2, uncharacterized LOC101252025%2C transcript variant X20, uncharacterized LOC101252025%2C transcript variant X21, uncharacterized LOC101252025%2C transcript variant X3, uncharacterized LOC101252025%2C transcript variant X4, uncharacterized LOC101252025%2C transcript variant X5, uncharacterized LOC101252025%2C transcript variant X6, uncharacterized LOC101252025%2C transcript variant X7, uncharacterized LOC101252025%2C transcript variant X8, uncharacterized LOC101252025%2C transcript variant X9	GeneID:101252025,Genbank:XR_002028643.2, GeneID:101252025,Genbank:XR_002028644.2, GeneID:101252025,Genbank:XR_002028645.2, GeneID:101252025,Genbank:XR_002028647.2, GeneID:101252025,Genbank:XR_002028648.2, GeneID:101252025,Genbank:XR_002028649.2, GeneID:101252025,Genbank:XR_002028650.2, GeneID:101252025,Genbank:XR_002028651.2, GeneID:101252025,Genbank:XR_002028652.2, GeneID:101252025,Genbank:XR_002028653.2, GeneID:101252025,Genbank:XR_002028654.2, GeneID:101252025,Genbank:XR_003248136.1, GeneID:101252025,Genbank:XR_003248137.1, GeneID:101252025,Genbank:XR_003248138.1, GeneID:101252025,Genbank:XR_003248139.1, GeneID:101252025,Genbank:XR_003248140.1, GeneID:101252025,Genbank:XR_003248141.1, GeneID:101252025,Genbank:XR_003248142.1, GeneID:101252025,Genbank:XR_003248143.1, GeneID:101252025,Genbank:XR_003248144.1, GeneID:101252025,Genbank:XR_003248145.1
2144	LOC101245096	1.58677	-0.719763	4.0097	0.0452392	0.126938	transcription factor MYB46-like	GeneID:101245096,Genbank:XM_004229576.4
9984	LOC101254090	-0.41726	2.64344	4.00754	0.0452972	0.127084	zinc finger protein CONSTANS-LIKE 14-like	GeneID:101254090,Genbank:XM_004239253.4
24444	LOC104647274	0.333328	7.71375	4.00685	0.0453158	0.127118	extensin	GeneID:104647274,Genbank:XM_010322407.3
8177	LOC101252008	-0.274679	5.67996	4.00616	0.0453344	0.127152	uncharacterized LOC101252008	GeneID:101252008,Genbank:XM_004244561.4
5345	LOC101248787	3.55269	-2.42169	4.00594	0.0453401	0.127152	DUF724 domain-containing protein 3-like	GeneID:101248787,Genbank:XM_004242095.1
6677	LOC101250297	0.535246	2.49762	4.0038	0.0453979	0.127296	putative gamma-glutamylcyclotransferase At3g02910	GeneID:101250297,Genbank:XM_004237542.3
9142	LOC101253128	-0.383437	5.49269	4.00118	0.0454684	0.127467	uncharacterized LOC101253128	GeneID:101253128,Genbank:XM_004229684.4
14178	LOC101258930	-0.396304	2.99169	4.00091	0.0454758	0.127467	probable protein phosphatase 2C 40	GeneID:101258930,Genbank:XM_004252849.4
27791	LOC112940782	-3.38089	-2.25838	4.00085	0.0454773	0.127467	U5 spliceosomal RNA	GeneID:112940782,RFAM:RF00020,Genbank:XR_003245047.1
2903	LOC101245980	-0.333602	4.98458	3.99762	0.0455646	0.127693	protein SLOW GREEN 1%2C chloroplastic	GeneID:101245980,Genbank:XM_004246694.4
8509	LOC101252387	0.230447	6.26061	3.9974	0.0455706	0.127693	uncharacterized TPR repeat-containing protein At1g05150-like	GeneID:101252387,Genbank:XM_004238272.4
14807	LOC101259644	-0.295329	4.95565	3.99559	0.0456193	0.127813	RING-box protein 1	GeneID:101259644,Genbank:XM_004241890.4
7815	LOC101251596	0.785212	0.744867	3.99509	0.0456331	0.127833	uncharacterized LOC101251596	GeneID:101251596,Genbank:XM_004242661.4
11755	LOC101256125	-0.713274	0.705135	3.99481	0.0456405	0.127833	uncharacterized LOC101256125	GeneID:101256125,Genbank:XR_002028668.2
2414	LOC101245410	-0.963051	-0.485715	3.99455	0.0456475	0.127833	dehydration-responsive element-binding protein 2A	GeneID:101245410,Genbank:XM_010329417.3
13338	LOC101257956	-0.246432	4.74605	3.9944	0.0456517	0.127833	geranylgeranyl transferase type-2 subunit alpha 1	GeneID:101257956,Genbank:XM_004237958.4
29954	SlArf/Xyl4	-0.249079	5.90359	3.99243	0.045705	0.127965	SlArf/Xyl4 protein	GeneID:101055561,Genbank:NM_001279185.1
13866	LOC101258571	0.679126	2.59416	3.99154	0.0457292	0.128	UDP-glucose flavonoid 3-O-glucosyltransferase 6	GeneID:101258571,Genbank:XM_004243603.4
1961	LOC101244893	0.857956	0.377589	3.99152	0.0457298	0.128	probable membrane-associated kinase regulator 2	GeneID:101244893,Genbank:XM_004245513.4
16806	LOC101261932	-0.544873	1.69549	3.99088	0.0457473	0.12802	G-type lectin S-receptor-like serine/threonine-protein kinase SD2-5	GeneID:101261932,Genbank:XM_004243204.4
16103	LOC101261126	-0.753736	0.0204987	3.9908	0.0457494	0.12802	protein SRG1-like	GeneID:101261126,Genbank:XM_004241641.4
5458	LOC101248917	-0.262348	6.13861	3.99027	0.0457638	0.128042	S1-like RNA-binding domain-containing protein	GeneID:101248917,Genbank:NM_001347319.1
6041	LOC101249569	-0.717259	0.16362	3.98803	0.0458246	0.128195	B3 domain-containing transcription factor NGA1-like%2C transcript variant X1, B3 domain-containing transcription factor NGA1-like%2C transcript variant X2, B3 domain-containing transcription factor NGA1-like%2C transcript variant X3	GeneID:101249569,Genbank:XM_026032485.1, GeneID:101249569,Genbank:XM_026032486.1, GeneID:101249569,Genbank:XR_003247745.1
13581	LOC101258238	0.247175	7.42748	3.98759	0.0458365	0.128211	cytochrome P450 89A2	GeneID:101258238,Genbank:XM_004235269.3
16915	LOC101262051	-0.277953	5.10999	3.9863	0.0458717	0.128292	uncharacterized LOC101262051	GeneID:101262051,Genbank:XM_004230050.4
6465	LOC101250046	-0.431519	2.34193	3.98439	0.0459236	0.12842	uncharacterized LOC101250046	GeneID:101250046,Genbank:XM_004229179.3
3220	LOC101246347	-0.335076	4.88093	3.98394	0.045936	0.128432	F-box only protein 6	GeneID:101246347,Genbank:XM_004239170.4
11175	LOC101255451	1.05847	-0.239575	3.98378	0.0459404	0.128432	ATP-dependent DNA helicase DDM1-like	GeneID:101255451,Genbank:XM_004232348.4
28502	LOC112941494	-0.663043	1.12852	3.98226	0.0459818	0.12853	uncharacterized LOC112941494	GeneID:112941494,Genbank:XR_003246754.1
8424	LOC101252290	0.814625	1.12055	3.98136	0.0460065	0.128582	syntaxin-related protein KNOLLE	GeneID:101252290,Genbank:XM_004240972.4
12784	LOC101257312	-0.377571	2.83444	3.9811	0.0460134	0.128583	diphthamide biosynthesis protein 3	GeneID:101257312,Genbank:XM_004230791.4
16662	LOC101261768	-1.50115	-1.26106	3.98047	0.0460308	0.128614	peptidyl-prolyl cis-trans isomerase CYP65%2C transcript variant X1, peptidyl-prolyl cis-trans isomerase CYP65%2C transcript variant X2, peptidyl-prolyl cis-trans isomerase CYP65%2C transcript variant X3	GeneID:101261768,Genbank:XM_004231876.4, GeneID:101261768,Genbank:XR_739545.3, GeneID:101261768,Genbank:XR_739546.3
23951	LOC104646292	0.879621	1.12036	3.97927	0.0460635	0.128688	uncharacterized LOC104646292	GeneID:104646292,Genbank:XR_740432.3
15856	LOC101260845	-0.508265	3.24588	3.97901	0.0460706	0.128691	uncharacterized LOC101260845%2C transcript variant X1, uncharacterized LOC101260845%2C transcript variant X2, uncharacterized LOC101260845%2C transcript variant X3, uncharacterized LOC101260845%2C transcript variant X4, uncharacterized LOC101260845%2C transcript variant X5, uncharacterized LOC101260845%2C transcript variant X6, uncharacterized LOC101260845%2C transcript variant X7, uncharacterized LOC101260845%2C transcript variant X8	GeneID:101260845,Genbank:XM_004245056.4, GeneID:101260845,Genbank:XM_010326733.3, GeneID:101260845,Genbank:XM_010326734.3, GeneID:101260845,Genbank:XM_010326735.3, GeneID:101260845,Genbank:XM_010326736.3, GeneID:101260845,Genbank:XM_010326737.3, GeneID:101260845,Genbank:XM_026032283.1, GeneID:101260845,Genbank:XM_026032284.1
9810	LOC101253891	2.21435	-1.80663	3.97773	0.0461057	0.128771	aldehyde oxidase GLOX1-like	GeneID:101253891,Genbank:XM_004238277.4
27154	LOC112940144	-3.36947	-2.62847	3.97719	0.0461203	0.128794	uncharacterized LOC112940144	GeneID:112940144,Genbank:XM_026027877.1
12249	LOC101256683	-0.290893	4.76597	3.9761	0.0461503	0.128861	transmembrane 9 superfamily member 1-like	GeneID:101256683,Genbank:XM_004241796.4
10242	LOC101254378	-0.644994	1.28453	3.97499	0.0461807	0.128928	2-oxoisovalerate dehydrogenase subunit alpha 1%2C mitochondrial%2C transcript variant X1, 2-oxoisovalerate dehydrogenase subunit alpha 1%2C mitochondrial%2C transcript variant X2	GeneID:101254378,Genbank:XM_004237658.4, GeneID:101254378,Genbank:XM_010321708.3
7243	LOC101250929	0.639646	4.7674	3.97276	0.046242	0.129082	histone H3.2	GeneID:101250929,Genbank:XM_004248075.4
3893	LOC101247094	-0.243295	6.08005	3.97105	0.0462889	0.129184	ras-related protein RABF2a	GeneID:101247094,Genbank:XM_004233157.4
471	GA2ox3	-1.18427	-0.297967	3.97097	0.0462912	0.129184	gibberellin 2-oxidase	GeneID:100134888,Genbank:NM_001247818.2
10212	LOC101254344	0.628491	0.733331	3.9698	0.0463234	0.129243		GeneID:101254344
13840	LOC101258540	-1.09637	-0.717886	3.96973	0.0463251	0.129243		GeneID:101258540
29911	SERK1	0.309291	4.25618	3.96847	0.0463597	0.129311	somatic embryogenesis receptor kinase 1	GeneID:100736530,Genbank:NM_001246937.1
29435	LOC544106	0.822063	0.722108	3.9684	0.0463619	0.129311	peroxisomal (S)-2-hydroxy-acid oxidase GLO1, peroxisomal (S)-2-hydroxy-acid oxidase GLO1%2C transcript variant X1, peroxisomal (S)-2-hydroxy-acid oxidase GLO1%2C transcript variant X2	GeneID:544106,Genbank:NM_001307942.1, GeneID:544106,Genbank:XM_004243141.3, GeneID:544106,Genbank:XM_010325318.3
11065	LOC101255326	2.55961	-1.82976	3.96789	0.0463759	0.129332	E3 ubiquitin-protein ligase RHF2A%2C transcript variant X1, E3 ubiquitin-protein ligase RHF2A%2C transcript variant X2, E3 ubiquitin-protein ligase RHF2A%2C transcript variant X3	GeneID:101255326,Genbank:XM_010317517.3, GeneID:101255326,Genbank:XM_010317525.3, GeneID:101255326,Genbank:XM_026029276.1
23514	LOC104645439	1.12095	-0.345831	3.96739	0.0463897	0.129353	auxin-induced protein 15A-like	GeneID:104645439,Genbank:XM_026028826.1
12159	LOC101256584	0.243772	5.70333	3.9668	0.0464059	0.129381	uncharacterized LOC101256584	GeneID:101256584,Genbank:XM_004238200.4
11083	LOC101255345	0.564077	2.19147	3.96196	0.0465395	0.129731	probable ADP-ribosylation factor GTPase-activating protein AGD14%2C transcript variant X1, probable ADP-ribosylation factor GTPase-activating protein AGD14%2C transcript variant X2	GeneID:101255345,Genbank:XM_004249046.4, GeneID:101255345,Genbank:XM_010329430.3
12013	LOC101256421	-0.258006	4.41993	3.96179	0.0465442	0.129731	polyadenylate-binding protein-interacting protein 9	GeneID:101256421,Genbank:XM_004248179.4
3820	LOC101247012	-0.356244	6.52688	3.96138	0.0465556	0.129745	probable WRKY transcription factor 7	GeneID:101247012,Genbank:XM_004238082.4
6785	LOC101250416	2.20181	-1.65636	3.96047	0.0465807	0.129797	vinorine synthase-like	GeneID:101250416,Genbank:XM_004240882.4
6060	LOC101249588	0.286583	4.14562	3.95933	0.0466123	0.129865	CCR4-NOT transcription complex subunit 9-like	GeneID:101249588,Genbank:XM_026027894.1
12093	LOC101256513	-0.619547	1.91163	3.95913	0.0466177	0.129865	acetyl-coenzyme A carboxylase carboxyl transferase subunit alpha%2C chloroplastic%2C transcript variant X1, acetyl-coenzyme A carboxylase carboxyl transferase subunit alpha%2C chloroplastic%2C transcript variant X2	GeneID:101256513,Genbank:XM_004246302.3, GeneID:101256513,Genbank:XM_026032791.1
8644	LOC101252545	1.24777	-1.08171	3.95873	0.0466289	0.129875	methyltransferase-like protein 13	GeneID:101252545,Genbank:XM_004249951.4
4663	LOC101248007	-0.542666	2.00337	3.95855	0.0466339	0.129875	TMV resistance protein N-like	GeneID:101248007,Genbank:XM_004237536.4
9692	LOC101253754	0.487584	5.05231	3.95647	0.0466915	0.130018	GDSL esterase/lipase At1g28590	GeneID:101253754,Genbank:XM_004234048.4
26225	LOC109119841	-0.597597	2.96935	3.95532	0.0467234	0.130089	bidirectional sugar transporter N3-like	GeneID:109119841,Genbank:XM_019212989.2
19297	LOC101264748	1.05507	-0.461513	3.95446	0.0467473	0.130138	MND1-interacting protein 1-like	GeneID:101264748,Genbank:XM_004245833.3
24268	LOC104646926	-1.40738	-1.26107	3.95415	0.0467558	0.130144	uncharacterized LOC104646926	GeneID:104646926,Genbank:XR_002027649.1
24673	LOC104647782	-2.83349	-2.04401	3.95212	0.0468125	0.130284	heavy metal-associated isoprenylated plant protein 32-like	GeneID:104647782,Genbank:XM_010323540.3
13145	LOC101257736	0.325442	3.41297	3.95108	0.0468414	0.130347	armadillo repeat-containing protein LFR	GeneID:101257736,Genbank:XM_004233976.3
19721	LOC101265235	-0.253396	4.55567	3.95076	0.0468502	0.130354	sphinganine C4-monooxygenase 1	GeneID:101265235,Genbank:XM_004238747.4
19192	LOC101264630	0.353408	3.73031	3.95043	0.0468595	0.130362	serine/threonine protein phosphatase 2A 57 kDa regulatory subunit B' beta isoform%2C transcript variant X1, serine/threonine protein phosphatase 2A 57 kDa regulatory subunit B' beta isoform%2C transcript variant X2	GeneID:101264630,Genbank:XM_004239658.3, GeneID:101264630,Genbank:XM_010323033.3
17162	LOC101262334	0.66003	1.18852	3.94831	0.0469186	0.130508	high mobility group B protein 6-like	GeneID:101262334,Genbank:XM_004245486.4
13997	LOC101258717	-1.20193	0.360524	3.9479	0.04693	0.130508	cytochrome b561 and DOMON domain-containing protein At5g47530	GeneID:101258717,Genbank:XM_004250225.4
12339	LOC101256794	-0.287036	4.3313	3.94786	0.0469309	0.130508	putative RING-H2 finger protein ATL21A	GeneID:101256794,Genbank:XM_004245468.4
2376	LOC101245364	0.310401	4.55379	3.94634	0.0469733	0.130592	lecithin-cholesterol acyltransferase-like 1	GeneID:101245364,Genbank:XM_004240017.4
4660	LOC101248003	-0.269441	5.86318	3.94612	0.0469797	0.130592	uncharacterized endoplasmic reticulum membrane protein C16E8.02	GeneID:101248003,Genbank:XM_004235981.2
13783	LOC101258473	1.22436	0.0704296	3.94609	0.0469804	0.130592	squamosa promoter-binding-like protein 3	GeneID:101258473,Genbank:XM_004244192.4
10466	LOC101254640	0.970793	0.495269	3.94552	0.0469964	0.130619		GeneID:101254640
4311	LOC101247603	0.824209	0.436171	3.94473	0.0470184	0.130663	probable methyltransferase At1g27930	GeneID:101247603,Genbank:XM_004236316.4
14616	LOC101259435	0.273388	6.11082	3.94164	0.0471047	0.130885	probable serine/threonine-protein kinase At1g01540	GeneID:101259435,Genbank:XM_026030518.1
16630	LOC101261733	-0.293019	3.75862	3.94089	0.0471257	0.130925	serine/threonine-protein kinase RIO1-like	GeneID:101261733,Genbank:XM_019215355.2
20579	LOC101266229	3.77367	-2.60691	3.9401	0.0471479	0.130961	polyadenylate-binding protein-interacting protein 11%2C transcript variant X1, polyadenylate-binding protein-interacting protein 11%2C transcript variant X2	GeneID:101266229,Genbank:XM_004240932.4, GeneID:101266229,Genbank:XM_026031506.1
22654	LOC101268606	2.70845	-1.90046	3.93998	0.0471513	0.130961	protein NRT1/ PTR FAMILY 8.1-like	GeneID:101268606,Genbank:XM_019215456.2
10421	LOC101254587	-0.287898	3.99878	3.9376	0.0472181	0.131129	diphosphomevalonate decarboxylase MVD2%2C peroxisomal-like	GeneID:101254587,Genbank:XM_004236762.4
21634	LOC101267433	0.325412	6.78949	3.93519	0.0472858	0.131299	oligopeptide transporter 7	GeneID:101267433,Genbank:XM_004245420.4
24131	LOC104646656	2.70146	-2.22773	3.93496	0.0472922	0.131299	uncharacterized LOC104646656%2C transcript variant X1, uncharacterized LOC104646656%2C transcript variant X2	GeneID:104646656,Genbank:XR_740805.3, GeneID:104646656,Genbank:XR_740806.3
21679	LOC101267481	1.6439	-1.46474	3.93327	0.0473397	0.131396	uncharacterized LOC101267481	GeneID:101267481,Genbank:XM_026029491.1
5537	LOC101249011	-0.302089	5.07297	3.93327	0.0473399	0.131396	citrate synthase%2C mitochondrial	GeneID:101249011,Genbank:XM_004229294.4
14704	LOC101259531	-0.358153	2.94661	3.93281	0.0473527	0.131411	putative membrane-bound O-acyltransferase C24H6.01c	GeneID:101259531,Genbank:XM_004237344.4
29710	OPT1	-0.237276	6.52524	3.93261	0.0473583	0.131411	oligopeptide transporter 1	GeneID:543533,Genbank:NM_001247069.2
26	AAP3	-0.543155	1.58576	3.93239	0.0473645	0.131411	amino acid transporter	GeneID:543528,Genbank:NM_001247050.1
15344	LOC101260273	-2.22958	-2.25921	3.932	0.0473755	0.131424	NKAP family protein%2C transcript variant X1, NKAP family protein%2C transcript variant X2	GeneID:101260273,Genbank:XM_004230212.4, GeneID:101260273,Genbank:XM_019211531.2
16746	LOC101261864	1.19707	-0.526887	3.93139	0.0473929	0.131454	growth-regulating factor 3	GeneID:101261864,Genbank:XM_004249405.2
859	LOC101055606	0.247119	5.1222	3.92958	0.0474439	0.131578	Hop-interacting protein THI063	GeneID:101055606,Genbank:NM_001279310.2
10596	LOC101254789	3.99307	-2.32021	3.92934	0.0474505	0.131578	uncharacterized LOC101254789%2C transcript variant X1, uncharacterized LOC101254789%2C transcript variant X2	GeneID:101254789,Genbank:XM_004238194.4, GeneID:101254789,Genbank:XM_026030867.1
4273	LOC101247557	1.30995	0.364103	3.928	0.0474885	0.131666	proteinase inhibitor I	GeneID:101247557,Genbank:NM_001328505.1
25090	LOC104648634	1.42787	-0.924076	3.92619	0.0475395	0.13179	uncharacterized LOC104648634	GeneID:104648634,Genbank:XM_010326393.3
1713	LOC101244614	-0.990194	0.708368	3.9244	0.0475902	0.131912	3-isopropylmalate dehydratase large subunit%2C chloroplastic	GeneID:101244614,Genbank:XM_004247741.4
17747	LOC101263007	0.363861	4.23456	3.92253	0.0476432	0.132041	uncharacterized LOC101263007	GeneID:101263007,Genbank:XM_004235864.4
11923	LOC101256314	-0.4851	2.90209	3.92201	0.0476579	0.132064	nudix hydrolase 14%2C chloroplastic	GeneID:101256314,Genbank:XM_004245635.4
21214	LOC101266957	-0.287118	5.69052	3.92107	0.0476845	0.13212	vesicle-associated protein 4-1	GeneID:101266957,Genbank:XM_004244135.4
15209	LOC101260110	0.334358	6.41404	3.91827	0.0477639	0.132322	protein SPA%2C chloroplastic-like	GeneID:101260110,Genbank:XM_004251384.4
157	ats1	-0.32601	7.68169	3.91528	0.047849	0.13254	putative asparaginyl-tRNA synthetase	GeneID:543755,Genbank:NM_001317983.1
20208	LOC101265793	-0.414517	4.57894	3.91473	0.0478648	0.132566	non-lysosomal glucosylceramidase	GeneID:101265793,Genbank:XM_019211160.2
13393	LOC101258021	0.792615	0.331492	3.9143	0.0478769	0.132582	CTP synthase 2%2C transcript variant X1, CTP synthase 2%2C transcript variant X10, CTP synthase 2%2C transcript variant X11, CTP synthase 2%2C transcript variant X12, CTP synthase 2%2C transcript variant X13, CTP synthase 2%2C transcript variant X14, CTP synthase 2%2C transcript variant X15, CTP synthase 2%2C transcript variant X16, CTP synthase 2%2C transcript variant X17, CTP synthase 2%2C transcript variant X18, CTP synthase 2%2C transcript variant X19, CTP synthase 2%2C transcript variant X2, CTP synthase 2%2C transcript variant X20, CTP synthase 2%2C transcript variant X21, CTP synthase 2%2C transcript variant X22, CTP synthase 2%2C transcript variant X23, CTP synthase 2%2C transcript variant X24, CTP synthase 2%2C transcript variant X25, CTP synthase 2%2C transcript variant X26, CTP synthase 2%2C transcript variant X27, CTP synthase 2%2C transcript variant X3, CTP synthase 2%2C transcript variant X4, CTP synthase 2%2C transcript variant X5, CTP synthase 2%2C transcript variant X6, CTP synthase 2%2C transcript variant X7, CTP synthase 2%2C transcript variant X8, CTP synthase 2%2C transcript variant X9	GeneID:101258021,Genbank:XM_010317909.3, GeneID:101258021,Genbank:XM_019212461.1, GeneID:101258021,Genbank:XM_026029593.1, GeneID:101258021,Genbank:XR_002026953.2, GeneID:101258021,Genbank:XR_002026954.2, GeneID:101258021,Genbank:XR_002026955.2, GeneID:101258021,Genbank:XR_002026956.2, GeneID:101258021,Genbank:XR_002026957.2, GeneID:101258021,Genbank:XR_002026958.2, GeneID:101258021,Genbank:XR_002026959.2, GeneID:101258021,Genbank:XR_002026960.2, GeneID:101258021,Genbank:XR_002026961.2, GeneID:101258021,Genbank:XR_002026962.2, GeneID:101258021,Genbank:XR_002026963.2, GeneID:101258021,Genbank:XR_002026964.2, GeneID:101258021,Genbank:XR_002026965.2, GeneID:101258021,Genbank:XR_002026966.2, GeneID:101258021,Genbank:XR_002026967.2, GeneID:101258021,Genbank:XR_003245627.1, GeneID:101258021,Genbank:XR_003245628.1, GeneID:101258021,Genbank:XR_003245629.1, GeneID:101258021,Genbank:XR_003245630.1, GeneID:101258021,Genbank:XR_003245631.1, GeneID:101258021,Genbank:XR_003245632.1, GeneID:101258021,Genbank:XR_003245633.1, GeneID:101258021,Genbank:XR_003245634.1, GeneID:101258021,Genbank:XR_739705.3
6259	LOC101249806	-0.863948	-0.0830143	3.91172	0.0479504	0.132767	ankyrin repeat-containing protein At5g02620%2C transcript variant X1, ankyrin repeat-containing protein At5g02620%2C transcript variant X2	GeneID:101249806,Genbank:XM_004252990.3, GeneID:101249806,Genbank:XM_010316486.2
4372	LOC101247670	1.51235	-1.17335	3.91068	0.0479802	0.132832	hippocampus abundant transcript-like protein 1%2C transcript variant X1, hippocampus abundant transcript-like protein 1%2C transcript variant X2, hippocampus abundant transcript-like protein 1%2C transcript variant X3, hippocampus abundant transcript-like protein 1%2C transcript variant X4	GeneID:101247670,Genbank:XM_004231017.4, GeneID:101247670,Genbank:XM_010317096.3, GeneID:101247670,Genbank:XM_019211943.2, GeneID:101247670,Genbank:XR_739296.3
10726	LOC101254941	-0.317369	5.73652	3.90846	0.0480435	0.132979	brefeldin A-inhibited guanine nucleotide-exchange protein 2-like	GeneID:101254941,Genbank:XM_004229773.4
21632	LOC101267430	-0.22613	5.37525	3.90837	0.0480462	0.132979	protein EARLY FLOWERING 3	GeneID:101267430,Genbank:XM_004245077.4
6257	LOC101249804	-1.47	-0.227533	3.90729	0.048077	0.13301	GDSL esterase/lipase EXL3-like	GeneID:101249804,Genbank:XM_004252755.4
21010	LOC101266728	-0.233303	5.19159	3.90716	0.0480808	0.13301	vacuolar protein sorting-associated protein 51 homolog	GeneID:101266728,Genbank:XM_004240522.4
7412	LOC101251128	-0.282073	4.71154	3.90712	0.0480818	0.13301	embryo-specific protein ATS3A	GeneID:101251128,Genbank:XM_004230435.4
29559	Mi-1F	-2.00166	-1.89378	3.90707	0.0480833	0.13301	NBS-LRR resistance protein-like protein, NBS-LRR resistance protein-like protein%2C transcript variant X1, NBS-LRR resistance protein-like protein%2C transcript variant X2	GeneID:101252289,Genbank:NM_001331106.1, GeneID:101252289,Genbank:XM_004240475.4, GeneID:101252289,Genbank:XM_019214133.2
19664	LOC101265173	-1.59661	-1.60958	3.90657	0.0480978	0.133032	uncharacterized LOC101265173	GeneID:101265173,Genbank:XR_003244083.1
7851	LOC101251639	-0.967995	3.81895	3.90552	0.0481278	0.133097	probable calcium-binding protein CML30	GeneID:101251639,Genbank:XM_004232168.4
13091	LOC101257673	0.428416	4.42403	3.90488	0.0481461	0.13313	NDR1/HIN1-like protein 10	GeneID:101257673,Genbank:XM_004241292.4
22668	LOC101268620	-2.48592	-2.12514	3.90416	0.0481666	0.133168	serine/threonine-protein kinase SRK2E%2C transcript variant X1, serine/threonine-protein kinase SRK2E%2C transcript variant X2	GeneID:101268620,Genbank:XM_004230746.2, GeneID:101268620,Genbank:XM_010316937.3
4265	LOC101247548	1.5749	-1.4738	3.90376	0.0481782	0.133182		GeneID:101247548
9682	LOC101253744	-2.88718	-2.24501	3.90343	0.0481875	0.13319	transcription factor GTE9%2C transcript variant X1, transcription factor GTE9%2C transcript variant X2	GeneID:101253744,Genbank:XM_004232928.4, GeneID:101253744,Genbank:XM_010318587.3
14475	LOC101259272	-0.248122	6.32952	3.90305	0.0481987	0.133203	probable sugar phosphate/phosphate translocator At2g25520	GeneID:101259272,Genbank:XM_004244980.4
17091	LOC101262254	0.394083	2.96365	3.90228	0.0482206	0.133246	F-box protein At4g00755-like	GeneID:101262254,Genbank:XM_010327627.3
572	ht1	0.350584	5.93467	3.90145	0.0482444	0.133294	hexose transporter 1	GeneID:543737,Genbank:NM_001247920.2
3992	LOC101247218	-0.262038	6.0793	3.90107	0.0482554	0.133306	probable mitochondrial-processing peptidase subunit beta%2C mitochondrial	GeneID:101247218,Genbank:XM_004239017.4
773	LOC100736485	-1.66508	-1.47903	3.90079	0.0482634	0.13331	Lyk12	GeneID:100736485,Genbank:NM_001247796.1
13308	LOC101257918	-0.287407	5.8522	3.89956	0.0482988	0.13339	pollen-specific leucine-rich repeat extensin-like protein 2	GeneID:101257918,Genbank:XM_004232272.4
24404	LOC104647193	-0.242052	4.46048	3.89908	0.0483125	0.13341	uncharacterized LOC104647193	GeneID:104647193,Genbank:XM_010322059.3
22077	LOC101267937	3.55343	-2.40332	3.89885	0.0483191	0.13341	leucine-rich repeat receptor kinase RGFR1-like protein	GeneID:101267937,Genbank:XM_010328510.3
6624	LOC101250238	3.52648	-2.19719	3.89851	0.0483289	0.133413	uncharacterized LOC101250238	GeneID:101250238,Genbank:XM_026032603.1
7012	LOC101250669	3.2269	-2.30503	3.89832	0.0483345	0.133413	ras-related protein RABA4d-like	GeneID:101250669,Genbank:XM_004234796.4
10829	LOC101255061	0.966505	0.605498	3.89812	0.0483401	0.133413	glucan endo-1%2C3-beta-glucosidase 14-like	GeneID:101255061,Genbank:XM_004251154.4
4026	LOC101247260	-0.283061	6.24349	3.89792	0.0483459	0.133413	uncharacterized LOC101247260	GeneID:101247260,Genbank:XM_004247750.4
18235	LOC101263558	-0.679331	1.0141	3.89691	0.0483751	0.133475	catalase chaperon NCA1-like, catalase chaperon NCA1-like%2C transcript variant X1	GeneID:101263558,Genbank:NM_001324470.1, GeneID:101263558,Genbank:XM_026033118.1
7283	LOC101250980	-0.262181	6.75198	3.89581	0.0484067	0.133544	probable inactive purple acid phosphatase 2	GeneID:101250980,Genbank:XM_004237004.4
10938	LOC101255184	-0.306076	5.87675	3.89444	0.0484463	0.133636	40S ribosomal protein S7	GeneID:101255184,Genbank:XM_004235760.4
14632	LOC101259452	0.332479	3.53954	3.89418	0.0484536	0.133638	uncharacterized LOC101259452	GeneID:101259452,Genbank:XR_182917.4
6126	LOC101249662	-0.944409	-0.398226	3.89145	0.0485325	0.133837	WD repeat-containing protein 44%2C transcript variant X1, WD repeat-containing protein 44%2C transcript variant X2	GeneID:101249662,Genbank:XM_004244161.4, GeneID:101249662,Genbank:XM_004244162.4
19750	LOC101265268	-2.49435	-1.97955	3.89082	0.0485508	0.13387	probable glutathione S-transferase	GeneID:101265268,Genbank:XM_004246332.4
16558	LOC101261647	0.330685	4.24683	3.88826	0.0486247	0.134056	uncharacterized LOC101261647	GeneID:101261647,Genbank:XM_004228707.4
7684	LOC101251436	0.252189	6.78932	3.88768	0.0486415	0.134084	uncharacterized LOC101251436	GeneID:101251436,Genbank:XM_026028264.1
2216	LOC101245182	0.494024	2.24491	3.88687	0.0486652	0.134131	pyrophosphate--fructose 6-phosphate 1-phosphotransferase subunit beta-like	GeneID:101245182,Genbank:XM_004243474.4
7037	LOC101250698	0.513936	6.0074	3.88581	0.0486957	0.134197	transcription factor MYB48-like	GeneID:101250698,Genbank:XM_019214156.2
29454	LOC544263	0.466967	2.47911	3.88399	0.0487485	0.134325	dihydroneopterin aldolase, dihydroneopterin aldolase%2C transcript variant X1, dihydroneopterin aldolase%2C transcript variant X2	GeneID:544263,Genbank:NM_001246879.1, GeneID:544263,Genbank:XM_010329387.3, GeneID:544263,Genbank:XM_026033124.1
17594	LOC101262837	0.252818	5.48816	3.88167	0.0488159	0.134491	guanine nucleotide exchange factor SPIKE 1	GeneID:101262837,Genbank:XM_010326433.3
12148	LOC101256571	-0.505748	2.4355	3.88147	0.0488219	0.134491	TOM1-like protein 1%2C transcript variant X1, TOM1-like protein 1%2C transcript variant X2	GeneID:101256571,Genbank:XM_004235264.4, GeneID:101256571,Genbank:XM_010319979.2
4719	LOC101248076	-0.796861	2.98557	3.8798	0.0488703	0.134606	uncharacterized LOC101248076	GeneID:101248076,Genbank:XR_738683.3
10274	LOC101254412	-0.241876	4.8014	3.87833	0.0489132	0.134706	arabinosyltransferase XEG113	GeneID:101254412,Genbank:XM_004245969.3
567	HSP21	-0.865226	0.782012	3.87574	0.0489886	0.134885	heat shock protein	GeneID:544024,Genbank:NM_001246971.2
15507	LOC101260457	0.279157	4.98994	3.87566	0.048991	0.134885	hydroxyproline O-arabinosyltransferase 1	GeneID:101260457,Genbank:XM_004244891.3
27954	LOC112940946	1.23645	-1.17487	3.87411	0.0490362	0.134991	uncharacterized LOC112940946	GeneID:112940946,Genbank:XR_003245609.1
11997	LOC101256399	-0.284463	7.30454	3.87385	0.0490439	0.134994	proton pump-interactor 1	GeneID:101256399,Genbank:XM_004244185.4
7144	LOC101250818	1.23167	2.12422	3.87341	0.0490568	0.135011	trichome differentiation protein GL1	GeneID:101250818,Genbank:XM_010325509.3
18934	LOC101264337	-0.285677	4.17119	3.87092	0.0491295	0.135193	KH domain-containing protein At3g08620	GeneID:101264337,Genbank:XM_004242413.3
17809	LOC101263076	0.348842	4.27768	3.87055	0.0491404	0.135205	receptor-like protein kinase HSL1	GeneID:101263076,Genbank:XM_004232875.4
22104	LOC101267969	1.34384	-0.81119	3.86909	0.0491831	0.135305	heme-binding-like protein At3g10130%2C chloroplastic%2C transcript variant X1, heme-binding-like protein At3g10130%2C chloroplastic%2C transcript variant X2	GeneID:101267969,Genbank:XM_004251535.4, GeneID:101267969,Genbank:XM_010315406.2
15691	LOC101260658	3.2139	-2.28966	3.86882	0.0491911	0.135308	putative F-box/FBD/LRR-repeat protein At1g78760	GeneID:101260658,Genbank:XM_010325781.3
20966	LOC101266679	0.836483	0.0556351	3.86825	0.0492079	0.135337		GeneID:101266679
13354	LOC101257974	3.78868	-2.60693	3.86646	0.0492604	0.135463	uncharacterized LOC101257974	GeneID:101257974,Genbank:XM_010324265.3
21443	LOC101267218	-0.801424	2.46004	3.86434	0.0493225	0.135616	GDSL esterase/lipase At1g74460	GeneID:101267218,Genbank:XM_004235961.4
2385	LOC101245374	0.382856	3.12726	3.86249	0.049377	0.135747	WD repeat-containing protein 11%2C transcript variant X1, WD repeat-containing protein 11%2C transcript variant X2, WD repeat-containing protein 11%2C transcript variant X3	GeneID:101245374,Genbank:XM_010324995.3, GeneID:101245374,Genbank:XM_010324997.3, GeneID:101245374,Genbank:XR_742209.3
12418	LOC101256880	-0.471277	2.8737	3.86113	0.0494172	0.135839	LMBR1 domain-containing protein 2 homolog A-like%2C transcript variant X1, LMBR1 domain-containing protein 2 homolog A-like%2C transcript variant X2	GeneID:101256880,Genbank:XM_004239974.2, GeneID:101256880,Genbank:XM_026031235.1
7041	LOC101250703	0.416183	2.65566	3.86077	0.0494277	0.13585	beta-1%2C6-galactosyltransferase GALT29A	GeneID:101250703,Genbank:XM_004241268.4
5269	LOC101248701	-1.38902	-0.557442	3.86045	0.0494371	0.135858	protein ALTERED XYLOGLUCAN 4	GeneID:101248701,Genbank:XM_004228498.4
23908	LOC104646189	2.4121	-1.7832	3.8592	0.0494738	0.13594	uncharacterized LOC104646189	GeneID:104646189,Genbank:XM_010319442.1
7569	LOC101251305	-1.88401	-1.66196	3.8579	0.0495123	0.136028	sesquiterpene synthase-like	GeneID:101251305,Genbank:XM_010325534.3
4547	LOC101247875	-0.310215	5.55927	3.85721	0.0495326	0.136065	cytochrome c oxidase subunit 6a%2C mitochondrial	GeneID:101247875,Genbank:XM_004231911.4
15166	LOC101260059	3.54355	-2.5487	3.85608	0.0495661	0.136139	uncharacterized LOC101260059%2C transcript variant X1, uncharacterized LOC101260059%2C transcript variant X2, uncharacterized LOC101260059%2C transcript variant X3	GeneID:101260059,Genbank:XM_004242309.4, GeneID:101260059,Genbank:XM_010324757.3, GeneID:101260059,Genbank:XM_010324758.3
5228	LOC101248647	2.57295	-1.8662	3.85527	0.04959	0.136185	serine protease inhibitor 5	GeneID:101248647,Genbank:XM_004234260.4
19543	LOC101265034	3.24192	-2.4397	3.85506	0.0495961	0.136185	actin-depolymerizing factor 7	GeneID:101265034,Genbank:XM_004240684.4
12044	LOC101256455	-0.26648	4.74003	3.85371	0.049636	0.136277	ras-related protein Rab11B	GeneID:101256455,Genbank:XM_004251832.4
1522	LOC101244400	3.2293	-2.13682	3.85343	0.0496445	0.136282	transcription factor MYB36-like	GeneID:101244400,Genbank:XM_004245332.3
15612	LOC101260572	-0.490969	2.17146	3.85295	0.0496585	0.136293	pentatricopeptide repeat-containing protein At5g19020%2C mitochondrial	GeneID:101260572,Genbank:XM_004229404.4
2096	LOC101245042	0.426682	2.68936	3.85284	0.0496617	0.136293	AIG2-like protein D	GeneID:101245042,Genbank:XM_004253231.4
17646	LOC101262897	3.53484	-2.33795	3.8512	0.0497104	0.136408	uncharacterized LOC101262897	GeneID:101262897,Genbank:XM_004252008.4
