## Supplementary material for "Beyond energy balance in agrivoltaic food production: Emergent crop traits from wavelength-selective solar cells": DataS3 (part 48 of 73)

### Sheet: SlFI_HCvsC_HC (continued)
	genes	logFC	logCPM	LR	PValue	FDR	product	Dbxref
8331	LOC101252177	2.50606	-1.73981	3.85086	0.0497205	0.136418	uncharacterized LOC101252177	GeneID:101252177,Genbank:XM_004238580.4
22237	LOC101268127	0.75835	0.935046	3.85003	0.049745	0.136466	protein ODORANT1	GeneID:101268127,Genbank:XM_004245674.4
13588	LOC101258246	-1.41574	-1.17242	3.84923	0.0497688	0.136513	microtubule-associated protein 70-5-like	GeneID:101258246,Genbank:XM_004236609.4
15927	LOC101260921	0.741	1.21734	3.84762	0.0498167	0.136627	short-chain dehydrogenase TIC 32%2C chloroplastic	GeneID:101260921,Genbank:XM_004236193.4
2528	LOC101245548	-0.491638	2.32593	3.84659	0.0498473	0.136692	cleft lip and palate transmembrane protein 1 homolog%2C transcript variant X1, cleft lip and palate transmembrane protein 1 homolog%2C transcript variant X2, cleft lip and palate transmembrane protein 1 homolog%2C transcript variant X3	GeneID:101245548,Genbank:XM_010323006.3, GeneID:101245548,Genbank:XM_010323007.3, GeneID:101245548,Genbank:XM_010323008.3
2622	LOC101245656	-0.770604	0.228935	3.84561	0.0498762	0.136753	ubiquitin carboxyl-terminal hydrolase 2-like	GeneID:101245656,Genbank:XM_004240163.4
1931	LOC101244858	-0.890398	-0.109147	3.84528	0.0498863	0.136763	uncharacterized protein At4g14342-like%2C transcript variant X1, uncharacterized protein At4g14342-like%2C transcript variant X2, uncharacterized protein At4g14342-like%2C transcript variant X3, uncharacterized protein At4g14342-like%2C transcript variant X4, uncharacterized protein At4g14342-like%2C transcript variant X5, uncharacterized protein At4g14342-like%2C transcript variant X6	GeneID:101244858,Genbank:XM_004236814.4, GeneID:101244858,Genbank:XM_010321047.1, GeneID:101244858,Genbank:XR_003246407.1, GeneID:101244858,Genbank:XR_003246408.1, GeneID:101244858,Genbank:XR_003246409.1, GeneID:101244858,Genbank:XR_003246410.1
11713	LOC101256076	0.59286	2.35278	3.84468	0.0499039	0.136793	isoflavone 2'-hydroxylase-like	GeneID:101256076,Genbank:XM_004252774.4
19120	LOC101264548	-0.294279	3.89714	3.84399	0.0499247	0.136831	membrane magnesium transporter	GeneID:101264548,Genbank:XM_004246587.4
19666	LOC101265175	0.74066	1.11899	3.8428	0.0499601	0.136902	putative rRNA methylase YtqB	GeneID:101265175,Genbank:XM_004248293.4
10176	LOC101254302	1.18346	-0.581223	3.84266	0.0499641	0.136902		GeneID:101254302
24293	LOC104646974	-0.330431	3.26347	3.84245	0.0499706	0.136902	uncharacterized LOC104646974	GeneID:104646974,Genbank:XR_741135.3
21936	LOC101267775	-1.48202	-1.17372	3.84122	0.0500071	0.136984	sugar transport protein 8	GeneID:101267775,Genbank:XM_004234182.4
209	CCR2	-0.330917	4.71475	3.84059	0.050026	0.137018	cinnamoyl-CoA reductase	GeneID:778359,Genbank:NM_001247368.1
6809	LOC101250442	-0.260594	6.24001	3.83927	0.0500653	0.137107	uncharacterized GPI-anchored protein At5g19250	GeneID:101250442,Genbank:XM_004229371.4
19629	LOC101265133	0.292428	3.64102	3.83701	0.050133	0.137247	UDP-glucuronate 4-epimerase 3	GeneID:101265133,Genbank:XM_004239998.4
6238	LOC101249782	2.18031	-0.132852	3.83692	0.0501357	0.137247	callose synthase 5	GeneID:101249782,Genbank:XM_019211256.2
19861	LOC101265387	0.50625	4.80209	3.83689	0.0501365	0.137247	proline-rich receptor-like protein kinase PERK8	GeneID:101265387,Genbank:XM_004232053.4
1763	LOC101244670	0.299277	4.08376	3.83613	0.0501591	0.137291	uncharacterized LOC101244670%2C transcript variant X1, uncharacterized LOC101244670%2C transcript variant X2	GeneID:101244670,Genbank:XR_182812.4, GeneID:101244670,Genbank:XR_741816.3
28433	LOC112941425	-3.00491	-2.24428	3.83432	0.0502133	0.137411	U2 spliceosomal RNA	GeneID:112941425,RFAM:RF00004,Genbank:XR_003246708.1
20167	LOC101265743	0.275725	6.62419	3.83422	0.0502164	0.137411	transcription factor MYBS3-like	GeneID:101265743,Genbank:XM_004242920.4
22010	LOC101267858	-0.33611	4.76628	3.83333	0.0502431	0.137465	cellulose-synthase-like	GeneID:101267858,Genbank:NM_001329781.1
28778	LOC112941770	4.14398	-2.45673	3.83273	0.0502609	0.137496	U5 spliceosomal RNA	GeneID:112941770,RFAM:RF00020,Genbank:XR_003247338.1
22474	LOC101268400	0.252495	5.42273	3.83207	0.0502807	0.137532	post-GPI attachment to proteins factor 3	GeneID:101268400,Genbank:XM_004240695.3
14505	LOC101259304	0.737216	0.369585	3.83176	0.05029	0.137536	BTB/POZ domain-containing protein NPY3%2C transcript variant X1, BTB/POZ domain-containing protein NPY3%2C transcript variant X2, BTB/POZ domain-containing protein NPY3%2C transcript variant X3, BTB/POZ domain-containing protein NPY3%2C transcript variant X4, BTB/POZ domain-containing protein NPY3%2C transcript variant X5, BTB/POZ domain-containing protein NPY3%2C transcript variant X6	GeneID:101259304,Genbank:XM_004231867.4, GeneID:101259304,Genbank:XM_010317709.2, GeneID:101259304,Genbank:XM_010317710.3, GeneID:101259304,Genbank:XM_010317711.3, GeneID:101259304,Genbank:XM_019212546.2, GeneID:101259304,Genbank:XM_026029707.1
3517	LOC101246683	0.442198	4.93557	3.83158	0.0502956	0.137536	GDSL esterase/lipase CPRD49	GeneID:101246683,Genbank:XM_010329425.3
17419	LOC101262632	2.20683	-2.18168	3.83099	0.0503131	0.137565	uncharacterized LOC101262632	GeneID:101262632,Genbank:XM_026032252.1
15548	LOC101260499	-0.475878	2.55217	3.82903	0.0503721	0.137708	nudix hydrolase 18%2C mitochondrial-like	GeneID:101260499,Genbank:XM_004250145.3
5038	LOC101248432	0.371861	11.7158	3.82832	0.0503935	0.137748	uncharacterized LOC101248432	GeneID:101248432,Genbank:XM_004230678.4
1079	LOC101243883	-0.218792	5.51992	3.8261	0.0504602	0.137912	macrophage erythroblast attacher	GeneID:101243883,Genbank:NM_001310126.1
16693	LOC101261803	-1.91647	-1.40841	3.82281	0.0505594	0.138165	CASP-like protein PIMP1	GeneID:101261803,Genbank:XM_004236702.4
8578	LOC101252466	-0.591611	3.46824	3.82177	0.0505907	0.138232	5'-adenylylsulfate reductase 3%2C chloroplastic-like	GeneID:101252466,Genbank:XM_004234424.4
14818	LOC101259658	-0.643433	2.17513	3.82112	0.0506105	0.138253	lysine-specific demethylase 5A%2C transcript variant X1, lysine-specific demethylase 5A%2C transcript variant X2	GeneID:101259658,Genbank:XM_010327105.3, GeneID:101259658,Genbank:XM_010327106.3
21045	LOC101266768	-0.578612	2.10124	3.82108	0.0506117	0.138253	uncharacterized LOC101266768	GeneID:101266768,Genbank:XR_183168.4
19511	LOC101264995	1.58623	-1.35947	3.82054	0.0506279	0.138279	plant cysteine oxidase 2	GeneID:101264995,Genbank:XM_004233303.4
9128	LOC101253112	-0.259211	4.91058	3.81971	0.0506531	0.138329	uncharacterized LOC101253112	GeneID:101253112,Genbank:XM_019215369.2
22202	LOC101268089	-0.546513	1.36184	3.816	0.0507654	0.138617	eukaryotic peptide chain release factor GTP-binding subunit ERF3A	GeneID:101268089,Genbank:XM_026030322.1
500	Glb2	0.58166	4.27215	3.81554	0.0507793	0.138637	non-symbiotic hemoglobin class 2	GeneID:543822,Genbank:NM_001247182.2
8129	LOC101251954	1.82416	-1.23317	3.81474	0.0508036	0.13867	uncharacterized LOC101251954	GeneID:101251954,Genbank:XM_004234044.2
2090	LOC101245035	0.401326	7.16613	3.81469	0.0508049	0.13867	subtilisin-like protease SBT1.7	GeneID:101245035,Genbank:XM_004234608.4
20594	LOC101266245	-0.494594	6.40913	3.81328	0.0508478	0.138769	tyramine N-feruloyltransferase 4/11	GeneID:101266245,Genbank:XM_004245235.4
6489	LOC101250072	1.6564	-0.844002	3.81241	0.0508741	0.138822	apyrase%2C transcript variant X1, apyrase%2C transcript variant X2	GeneID:101250072,Genbank:XM_004232569.4, GeneID:101250072,Genbank:XM_010318208.3
17558	LOC101262794	-0.443265	2.10137	3.81127	0.0509088	0.138898	probable mitochondrial adenine nucleotide transporter BTL1%2C transcript variant X1, probable mitochondrial adenine nucleotide transporter BTL1%2C transcript variant X2	GeneID:101262794,Genbank:XM_004235452.4, GeneID:101262794,Genbank:XM_010320125.3
5483	LOC101248948	-0.376148	4.52515	3.81022	0.0509407	0.138967	uncharacterized LOC101248948	GeneID:101248948,Genbank:XM_004234261.4
350	DHAR1	0.40502	9.11968	3.80789	0.0510116	0.139142	dehydroascorbate reductase 1	GeneID:778229,Genbank:NM_001247893.2
20651	LOC101266310	0.249258	5.66084	3.80749	0.051024	0.139157	uncharacterized LOC101266310	GeneID:101266310,Genbank:XR_182534.4
7016	LOC101250673	0.4319	2.91529	3.80684	0.0510438	0.139193	uncharacterized LOC101250673%2C transcript variant X1, uncharacterized LOC101250673%2C transcript variant X2, uncharacterized LOC101250673%2C transcript variant X3	GeneID:101250673,Genbank:XM_004235325.4, GeneID:101250673,Genbank:XM_010320030.2, GeneID:101250673,Genbank:XR_003246057.1
16561	LOC101261650	-1.21308	0.831927	3.80548	0.0510851	0.139287	glucan endo-1%2C3-beta-glucosidase B	GeneID:101261650,Genbank:NM_001312890.1
6382	LOC101249952	0.427611	2.80128	3.80396	0.0511314	0.139388	probable ribonuclease P/MRP protein subunit POP5	GeneID:101249952,Genbank:XM_004228672.4
22325	LOC101268231	0.569558	2.4018	3.80382	0.0511359	0.139388	transcription factor MYB61	GeneID:101268231,Genbank:XM_004230323.3
22385	LOC101268296	0.489821	3.15117	3.80079	0.0512283	0.139612	cytochrome P450 CYP72A219-like%2C transcript variant X1, cytochrome P450 CYP72A219-like%2C transcript variant X2	GeneID:101268296,Genbank:XM_004244225.4, GeneID:101268296,Genbank:XM_019214870.2
9417	LOC101253445	-0.452985	2.93842	3.80069	0.0512315	0.139612	glycine-rich cell wall structural protein 2-like	GeneID:101253445,Genbank:XM_010314592.1
6263	LOC101249811	-0.612088	1.42329	3.79985	0.0512571	0.139663	U-box domain-containing protein 19-like	GeneID:101249811,Genbank:XM_004236070.4
7695	LOC101251451	0.258379	5.33644	3.79954	0.0512665	0.13967	protein NRT1/ PTR FAMILY 8.3-like	GeneID:101251451,Genbank:XR_003244597.1
18180	LOC101263498	-0.240737	6.98805	3.79866	0.0512935	0.139714	importin subunit beta-1	GeneID:101263498,Genbank:XM_004234936.4
900	LOC101243671	-1.37572	-0.771764	3.79857	0.0512964	0.139714	uncharacterized protein At5g65660-like	GeneID:101243671,Genbank:XM_004233911.4
18190	LOC101263508	1.44147	-1.35154	3.79595	0.0513767	0.139914	probable calcium-binding protein CML16	GeneID:101263508,Genbank:XM_004237157.4
6827	LOC101250461	0.559426	2.39024	3.79377	0.0514437	0.140078	uncharacterized LOC101250461	GeneID:101250461,Genbank:XM_004231647.4
22981	LOC104644384	1.17341	0.745742	3.79251	0.0514825	0.140165	uncharacterized LOC104644384	GeneID:104644384,Genbank:XR_002026064.2
786	LOC100736541	1.43755	-0.940875	3.79169	0.0515076	0.140215	LAX5 protein	GeneID:100736541,Genbank:NM_001246995.1
21222	LOC101266965	0.69517	4.01423	3.79083	0.0515341	0.140269	auxin-responsive protein SAUR76	GeneID:101266965,Genbank:XM_004245840.4
30018	SlIAA9	0.264185	8.03333	3.79041	0.0515471	0.140285	auxin-responsive protein IAA9	GeneID:543750,Genbank:NM_001278959.3
17331	LOC101262537	1.6712	-1.54847	3.78939	0.0515784	0.140352	protein LAZ1 homolog 2	GeneID:101262537,Genbank:XM_004243876.3
23389	LOC104645216	-0.371843	2.83849	3.78846	0.051607	0.140396	uncharacterized protein C6G9.01c	GeneID:104645216,Genbank:XM_010316522.3
16699	LOC101261810	-0.248435	5.07213	3.78843	0.0516081	0.140396	F-box protein At1g78280	GeneID:101261810,Genbank:XM_004237887.4
21770	LOC101267584	-0.243655	5.34804	3.78788	0.0516251	0.140418	mitochondrial outer membrane protein porin 2	GeneID:101267584,Genbank:XM_004234601.4
7692	LOC101251447	0.335873	3.33504	3.78772	0.0516299	0.140418	uncharacterized LOC101251447	GeneID:101251447,Genbank:XM_004234270.4
8156	LOC101251985	3.24077	-2.43891	3.78658	0.0516651	0.140495	ankyrin repeat domain-containing protein 13A%2C transcript variant X1, ankyrin repeat domain-containing protein 13A%2C transcript variant X2	GeneID:101251985,Genbank:XM_004239702.4, GeneID:101251985,Genbank:XM_010323055.3
539	H2B-1	0.483967	4.43343	3.78592	0.0516855	0.140532	histone H2B	GeneID:778282,Genbank:NM_001247060.1
26152	LOC109119735	-1.5059	-1.65115	3.78513	0.0517097	0.140579	uncharacterized LOC109119735	GeneID:109119735,Genbank:XM_019212655.1
25250	LOC104648963	-0.301391	4.12303	3.78466	0.0517245	0.140601	uncharacterized LOC104648963	GeneID:104648963,Genbank:XM_010327200.2
6807	LOC101250440	-0.220172	5.47411	3.78193	0.0518089	0.140811	uncharacterized LOC101250440	GeneID:101250440,Genbank:XM_010323807.3
4025	LOC101247259	0.921268	-0.180212	3.78017	0.0518633	0.140925	BON1-associated protein 2	GeneID:101247259,Genbank:XM_004229917.4
18901	LOC101264300	0.22133	6.01996	3.78014	0.0518645	0.140925	hexose carrier protein HEX6	GeneID:101264300,Genbank:XM_019212946.2
15256	LOC101260172	-0.259371	4.70361	3.77963	0.0518802	0.140935	pantoate--beta-alanine ligase	GeneID:101260172,Genbank:XM_004247048.4
6138	LOC101249675	0.513321	8.70157	3.77958	0.0518818	0.140935	sulfite exporter TauE/SafE family protein 4	GeneID:101249675,Genbank:XM_004246536.4
29147	LOC112942139	-0.347292	3.19088	3.77858	0.0519127	0.141	uncharacterized LOC112942139	GeneID:112942139,Genbank:XR_003248134.1
28237	LOC112941229	-0.902209	0.258887	3.77533	0.0520135	0.141255	small nucleolar RNA snoR31/Z110/Z27	GeneID:112941229,RFAM:RF00353,Genbank:XR_003246326.1
4350	LOC101247646	3.23156	-2.4573	3.77479	0.0520304	0.141283	probable trehalose-phosphate phosphatase F%2C transcript variant X1, probable trehalose-phosphate phosphatase F%2C transcript variant X2	GeneID:101247646,Genbank:XM_004245691.4, GeneID:101247646,Genbank:XM_010327167.3
5794	LOC101249295	-0.848168	0.226317	3.77387	0.0520589	0.141341	uncharacterized RING finger protein C548.05c%2C transcript variant X1, uncharacterized RING finger protein C548.05c%2C transcript variant X2	GeneID:101249295,Genbank:XM_004247018.3, GeneID:101249295,Genbank:XM_019215762.2
11450	LOC101255770	-2.49181	-2.40768	3.77138	0.0521365	0.141531	transcription factor MYB14-like	GeneID:101255770,Genbank:XM_004251985.4
10145	LOC101254269	-0.34807	4.57111	3.77118	0.0521428	0.141531	lysine-specific demethylase JMJ25	GeneID:101254269,Genbank:XM_004233734.4
4826	LOC101248196	-0.406142	4.36392	3.77055	0.0521625	0.141566	probable protein phosphatase 2C 15%2C transcript variant X1, probable protein phosphatase 2C 15%2C transcript variant X2	GeneID:101248196,Genbank:XM_010322452.3, GeneID:101248196,Genbank:XM_019214031.2
25176	LOC104648807	-0.375474	3.4794	3.76938	0.052199	0.141646	uncharacterized LOC104648807	GeneID:104648807,Genbank:XR_742767.3
16809	LOC101261935	0.209244	6.06092	3.76706	0.0522715	0.141824	uncharacterized LOC101261935	GeneID:101261935,Genbank:XM_004243947.4
5604	LOC101249087	3.23199	-2.5118	3.76584	0.0523097	0.141898	ubiquitin-conjugating enzyme E2-17 kDa%2C transcript variant 1, ubiquitin-conjugating enzyme E2-17 kDa%2C transcript variant 2, ubiquitin-conjugating enzyme E2-17 kDa%2C transcript variant X1	GeneID:101249087,Genbank:NM_001307982.1, GeneID:101249087,Genbank:NM_001307984.1, GeneID:101249087,Genbank:XM_019214130.2
2289	LOC101245265	0.806891	1.36872	3.76565	0.0523155	0.141898	uncharacterized LOC101245265	GeneID:101245265,Genbank:XM_004242084.3
16795	LOC101261919	-0.300169	8.62283	3.76552	0.0523195	0.141898	ATP synthase subunit beta%2C mitochondrial	GeneID:101261919,Genbank:XM_004238819.4
25315	LOC104649077	-3.00898	-2.56902	3.76257	0.0524119	0.142116	uncharacterized LOC104649077%2C transcript variant X1, uncharacterized LOC104649077%2C transcript variant X2	GeneID:104649077,Genbank:XR_002028567.2, GeneID:104649077,Genbank:XR_743067.3
1659	LOC101244550	-0.256404	5.48959	3.76252	0.0524135	0.142116	RNA-binding KH domain-containing protein, RNA-binding KH domain-containing protein%2C transcript variant X1	GeneID:101244550,Genbank:NM_001310215.1, GeneID:101244550,Genbank:XM_026029035.1
9208	LOC101253202	-0.221084	5.77814	3.76033	0.0524821	0.142283	putative GDP-L-fucose synthase 2	GeneID:101253202,Genbank:XM_010324911.3
3370	LOC101246513	0.668405	0.708848	3.7597	0.052502	0.142318	probable inactive ATP-dependent zinc metalloprotease FTSHI 2%2C chloroplastic%2C transcript variant X1, probable inactive ATP-dependent zinc metalloprotease FTSHI 2%2C chloroplastic%2C transcript variant X2	GeneID:101246513,Genbank:XM_004252305.4, GeneID:101246513,Genbank:XM_010315991.3
19604	LOC101265105	3.23956	-2.2897	3.75937	0.0525122	0.142327	DNA polymerase I%2C transcript variant X1, DNA polymerase I%2C transcript variant X2	GeneID:101265105,Genbank:XM_004234764.3, GeneID:101265105,Genbank:XM_010319599.2
3882	LOC101247083	1.14452	-0.619835	3.75897	0.0525248	0.142343	stress-associated protein 7	GeneID:101247083,Genbank:XM_019210863.2
15341	LOC101260270	0.689003	1.31291	3.75658	0.0526	0.142511	geraniol 8-hydroxylase-like	GeneID:101260270,Genbank:XM_004247567.4
15297	LOC101260218	0.24754	6.02823	3.75656	0.0526008	0.142511	COBW domain-containing protein 1	GeneID:101260218,Genbank:XM_004235856.4
21101	LOC101266832	0.300516	4.73929	3.75545	0.0526358	0.142582	uncharacterized LOC101266832	GeneID:101266832,Genbank:XM_004241154.4
9140	LOC101253126	-0.230447	5.41311	3.75528	0.0526409	0.142582	3-hydroxyisobutyryl-CoA hydrolase 1	GeneID:101253126,Genbank:XM_004229463.3
278	CPS	1.91147	-1.63483	3.75291	0.0527156	0.142733	copalyl diphosphate synthase	GeneID:544303,Genbank:NM_001247079.2
2531	LOC101245552	-0.836335	-0.179651	3.75291	0.0527158	0.142733	serine/threonine-protein kinase SRPK%2C transcript variant X1, serine/threonine-protein kinase SRPK%2C transcript variant X2	GeneID:101245552,Genbank:XM_004241250.4, GeneID:101245552,Genbank:XM_010324120.3
736	LOC100301981	0.416408	3.54432	3.75285	0.0527176	0.142733	N-acetyl-glutamate synthase, N-acetyl-glutamate synthase%2C transcript variant X1	GeneID:100301981,Genbank:NM_001247503.2, GeneID:100301981,Genbank:XM_010319456.3
10297	LOC101254437	0.515814	1.25197	3.75244	0.0527305	0.142749	uncharacterized LOC101254437	GeneID:101254437,Genbank:XM_004249379.4
8137	LOC101251964	-0.413396	2.80231	3.751	0.052776	0.142854	uncharacterized LOC101251964	GeneID:101251964,Genbank:XM_004253082.4
22	AADC1B	-1.37546	0.0930961	3.75037	0.0527959	0.142889	aromatic amino acid decarboxylase 1B	GeneID:778255,Genbank:NM_001246923.2
13258	LOC101257860	-0.360972	3.28467	3.74913	0.052835	0.142975	alkaline ceramidase	GeneID:101257860,Genbank:XM_004239807.4
26468	LOC109120347	3.55117	-2.27239	3.74891	0.0528419	0.142975	uncharacterized LOC109120347	GeneID:109120347,Genbank:XR_002027808.2
22429	LOC101268345	0.812103	-0.0057383	3.74769	0.0528806	0.143061	D-ribulose kinase%2C transcript variant X1, D-ribulose kinase%2C transcript variant X2, D-ribulose kinase%2C transcript variant X3, D-ribulose kinase%2C transcript variant X4	GeneID:101268345,Genbank:XM_004250672.4, GeneID:101268345,Genbank:XM_010314763.1, GeneID:101268345,Genbank:XM_026028150.1, GeneID:101268345,Genbank:XM_026028151.1
21786	LOC101267605	-0.314883	6.6757	3.74744	0.0528883	0.143063	uncharacterized LOC101267605%2C transcript variant X1, uncharacterized LOC101267605%2C transcript variant X2	GeneID:101267605,Genbank:XM_004239082.4, GeneID:101267605,Genbank:XM_010322633.3
1611	LOC101244496	0.399894	6.86624	3.74676	0.05291	0.143103	trans-cinnamate 4-monooxygenase	GeneID:101244496,Genbank:XM_004242430.4
22001	LOC101267848	0.238596	6.09104	3.74639	0.0529217	0.143116	mannosylglycoprotein endo-beta-mannosidase	GeneID:101267848,Genbank:XM_004230152.4
21961	LOC101267807	-1.08163	-0.693321	3.74612	0.0529302	0.14312	LEAF RUST 10 DISEASE-RESISTANCE LOCUS RECEPTOR-LIKE PROTEIN KINASE-like 1.1	GeneID:101267807,Genbank:XM_019213755.2
24222	LOC104646825	-0.485287	1.92955	3.74479	0.0529724	0.143213	uncharacterized LOC104646825	GeneID:104646825,Genbank:XR_002027594.2
19880	LOC101265413	-0.306592	6.67631	3.74459	0.0529786	0.143213	60S ribosomal protein L35a-2	GeneID:101265413,Genbank:XM_004235210.4
13451	LOC101258084	-0.24424	6.35784	3.74432	0.0529874	0.143218	protein transport protein SEC16A homolog	GeneID:101258084,Genbank:XM_004244663.4
6926	LOC101250573	-0.384661	2.9647	3.74241	0.0530479	0.143357	uncharacterized LOC101250573	GeneID:101250573,Genbank:NR_136694.1
30152	TCP23	1.99693	-1.36937	3.74225	0.0530529	0.143357	TCP transcription factor 23, TCP transcription factor 23%2C transcript variant X1, TCP transcription factor 23%2C transcript variant X2, TCP transcription factor 23%2C transcript variant X3	GeneID:100736460,Genbank:NM_001247665.1, GeneID:100736460,Genbank:XM_010322249.3, GeneID:100736460,Genbank:XM_010322250.3, GeneID:100736460,Genbank:XM_010322251.3
8773	LOC101252690	-0.335024	3.03781	3.74174	0.0530692	0.143382	uncharacterized LOC101252690	GeneID:101252690,Genbank:XM_004240111.4
6820	LOC101250454	-0.224846	5.71997	3.7405	0.0531087	0.14347	ubiquitin carboxyl-terminal hydrolase 4	GeneID:101250454,Genbank:XM_004230517.4
27339	LOC112940330	-2.5734	-1.96653	3.73983	0.0531297	0.143481	lignin-forming anionic peroxidase	GeneID:112940330,Genbank:XM_026028314.1
1936	LOC101244863	-1.13412	-0.392677	3.73975	0.0531324	0.143481	pentatricopeptide repeat-containing protein At3g21470	GeneID:101244863,Genbank:XM_004237711.4
16549	LOC101261638	-0.435465	2.12043	3.73971	0.0531337	0.143481	DNA repair RAD52-like protein 1%2C mitochondrial	GeneID:101261638,Genbank:XM_004244345.4
2482	LOC101245495	0.506171	5.31158	3.73922	0.0531494	0.143505	histone H1-like	GeneID:101245495,Genbank:XM_004247601.4
21754	LOC101267567	-0.217224	5.42777	3.73875	0.0531642	0.143526	beta-ureidopropionase	GeneID:101267567,Genbank:XM_004248745.4
16117	LOC101261142	0.340507	5.37558	3.7344	0.0533028	0.143873	glutathione S-transferase T1	GeneID:101261142,Genbank:XM_004245567.4
24518	LOC104647423	-0.449035	4.34333	3.73427	0.0533069	0.143873	uncharacterized LOC104647423	GeneID:104647423,Genbank:XR_741571.3
12323	LOC101256777	-0.235817	5.13936	3.7303	0.0534338	0.144197	uncharacterized LOC101256777	GeneID:101256777,Genbank:XM_010322355.3
18446	LOC101263789	-0.857373	-0.0243452	3.72992	0.0534458	0.14421	transcription factor MYB36-like	GeneID:101263789,Genbank:XM_004251603.4
5044	LOC101248438	-0.289301	3.87516	3.72946	0.0534606	0.144231	small RNA degrading nuclease 1-like	GeneID:101248438,Genbank:XM_004249443.3
12777	LOC101257305	1.17082	-0.13055	3.72888	0.0534793	0.144263	WAT1-related protein At1g09380	GeneID:101257305,Genbank:XM_004230286.2
6258	LOC101249805	0.707122	0.621755	3.7259	0.0535746	0.144501	CBL-interacting serine/threonine-protein kinase 1%2C transcript variant X1, CBL-interacting serine/threonine-protein kinase 1%2C transcript variant X2	GeneID:101249805,Genbank:XM_004252906.4, GeneID:101249805,Genbank:XM_019211566.2
8648	LOC101252549	-0.569066	1.94797	3.7246	0.0536164	0.144595	uncharacterized LOC101252549	GeneID:101252549,Genbank:XM_004250444.3
27093	LOC112940083	-3.01362	-2.27436	3.72416	0.0536307	0.144614		GeneID:112940083
13287	LOC101257894	-0.25213	5.44797	3.72372	0.0536447	0.144633	chloride channel protein CLC-d	GeneID:101257894,Genbank:XM_004247322.4
12390	LOC101256851	1.24672	-0.275634	3.72157	0.0537138	0.1448	uncharacterized LOC101256851%2C transcript variant X1, uncharacterized LOC101256851%2C transcript variant X2, uncharacterized LOC101256851%2C transcript variant X3, uncharacterized LOC101256851%2C transcript variant X4	GeneID:101256851,Genbank:XM_004234643.4, GeneID:101256851,Genbank:XM_010319515.3, GeneID:101256851,Genbank:XM_010319516.3, GeneID:101256851,Genbank:XM_010319517.3
6608	LOC101250219	-0.657646	0.897319	3.72058	0.0537458	0.144863	cyclic nucleotide-gated ion channel 1%2C transcript variant X1, cyclic nucleotide-gated ion channel 1%2C transcript variant X2, cyclic nucleotide-gated ion channel 1%2C transcript variant X3, cyclic nucleotide-gated ion channel 1%2C transcript variant X4	GeneID:101250219,Genbank:XM_004240031.4, GeneID:101250219,Genbank:XM_010323214.3, GeneID:101250219,Genbank:XM_010323215.3, GeneID:101250219,Genbank:XM_019213811.2
5168	LOC101248577	0.668564	1.72237	3.72041	0.0537512	0.144863	uncharacterized protein At1g08160	GeneID:101248577,Genbank:XM_010322644.3
14529	LOC101259334	-0.329512	3.11615	3.71862	0.053809	0.145	beta-glucuronosyltransferase GlcAT14A	GeneID:101259334,Genbank:XM_004238810.4
28268	LOC112941260	-1.83934	-1.62876	3.71778	0.0538359	0.145053	uncharacterized LOC112941260	GeneID:112941260,Genbank:XR_003246348.1
11550	LOC101255883	0.385052	3.04079	3.71709	0.0538582	0.145094	homeobox-leucine zipper protein HAT5	GeneID:101255883,Genbank:XM_004238716.4
24511	LOC104647407	-2.05288	-1.50548	3.71677	0.0538685	0.145103	uncharacterized LOC104647407%2C transcript variant X1, uncharacterized LOC104647407%2C transcript variant X2, uncharacterized LOC104647407%2C transcript variant X3, uncharacterized LOC104647407%2C transcript variant X4, uncharacterized LOC104647407%2C transcript variant X5, uncharacterized LOC104647407%2C transcript variant X6, uncharacterized LOC104647407%2C transcript variant X7	GeneID:104647407,Genbank:XR_002027716.2, GeneID:104647407,Genbank:XR_003246870.1, GeneID:104647407,Genbank:XR_003246871.1, GeneID:104647407,Genbank:XR_003246872.1, GeneID:104647407,Genbank:XR_003246873.1, GeneID:104647407,Genbank:XR_003246874.1, GeneID:104647407,Genbank:XR_003246875.1
9676	LOC101253738	3.52552	-2.56777	3.7165	0.0538771	0.145107	zeatin O-glucosyltransferase-like	GeneID:101253738,Genbank:XM_004249690.4
2336	LOC101245321	-0.466947	3.36237	3.716	0.0538933	0.145132	uncharacterized LOC101245321%2C transcript variant X1, uncharacterized LOC101245321%2C transcript variant X2	GeneID:101245321,Genbank:XR_738562.3, GeneID:101245321,Genbank:XR_738564.3
16781	LOC101261902	-0.325913	4.71527	3.71447	0.0539428	0.145246	uncharacterized LOC101261902	GeneID:101261902,Genbank:XM_004235860.4
13923	LOC101258634	-0.292879	6.44658	3.71333	0.0539797	0.145326	filament-like plant protein 3	GeneID:101258634,Genbank:XM_010316260.3
15576	LOC101260528	0.238896	4.81113	3.71246	0.0540077	0.145383	heterogeneous nuclear ribonucleoprotein 1	GeneID:101260528,Genbank:XM_004236617.3
86	alpha-DOX2	0.454382	7.09784	3.71194	0.0540245	0.145409	alpha-dioxygenase 2	GeneID:543806,Genbank:NM_001247132.2
20147	LOC101265720	-0.506747	2.04346	3.71105	0.0540533	0.145467	uncharacterized LOC101265720	GeneID:101265720,Genbank:XM_004236370.4
6688	LOC101250311	-0.290558	3.5981	3.70949	0.0541039	0.145584	uncharacterized membrane protein At4g09580	GeneID:101250311,Genbank:XM_004241774.2
13595	LOC101258257	-0.593133	1.0018	3.70867	0.0541305	0.145637	cyclin-J18	GeneID:101258257,Genbank:XM_010322013.3
4540	LOC101247867	0.404832	4.20397	3.70807	0.0541498	0.14567	zinc finger protein 4	GeneID:101247867,Genbank:XM_019211871.2
19349	LOC101264805	-0.333392	3.79448	3.70682	0.0541906	0.14576	uncharacterized LOC101264805	GeneID:101264805,Genbank:XM_019211574.2
19434	LOC101264908	-0.513918	2.25709	3.70555	0.0542319	0.145852	mannosyl-oligosaccharide 1%2C2-alpha-mannosidase MNS1-like%2C transcript variant X1, mannosyl-oligosaccharide 1%2C2-alpha-mannosidase MNS1-like%2C transcript variant X2	GeneID:101264908,Genbank:XM_004235458.3, GeneID:101264908,Genbank:XM_010320136.3
11603	LOC101255943	-0.318645	3.58788	3.70466	0.0542608	0.145903	uncharacterized LOC101255943	GeneID:101255943,Genbank:XM_004232021.4
14805	LOC101259642	-0.708487	1.37715	3.70452	0.0542651	0.145903	uncharacterized LOC101259642	GeneID:101259642,Genbank:XR_002027852.2
22182	LOC101268063	-0.304327	4.22825	3.70409	0.0542792	0.145911	glutaredoxin-C4	GeneID:101268063,Genbank:XM_004251117.4
4610	LOC101247945	-0.389013	4.22471	3.704	0.0542822	0.145911	ankyrin repeat-containing protein ITN1-like	GeneID:101247945,Genbank:XM_004245014.4
11247	LOC101255537	-1.36202	-0.139919	3.7027	0.0543244	0.146005	70 kDa peptidyl-prolyl isomerase	GeneID:101255537,Genbank:XM_004247860.4
2869	LOC101245941	-0.597915	1.74624	3.7019	0.0543505	0.146056	probable E3 ubiquitin-protein ligase ARI2	GeneID:101245941,Genbank:XM_004238164.4
23856	LOC104646085	-2.10938	-1.74361	3.70129	0.0543703	0.146091	uncharacterized LOC104646085	GeneID:104646085,Genbank:XR_740233.3
9342	LOC101253358	-0.387495	2.93061	3.69927	0.0544363	0.146249	transcription termination factor MTERF5%2C chloroplastic	GeneID:101253358,Genbank:XM_010315548.3
10237	LOC101254372	0.956816	-0.129599	3.69469	0.054586	0.146632	protein IQ-DOMAIN 1-like	GeneID:101254372,Genbank:XM_004236338.4
19445	LOC101264919	2.48194	-1.52898	3.69184	0.0546792	0.146863	kirola	GeneID:101264919,Genbank:XM_004236970.3
1960	LOC101244892	-0.304485	6.43789	3.68906	0.0547705	0.147077	40S ribosomal protein S3-3-like	GeneID:101244892,Genbank:XM_004245006.3
5630	LOC101249115	-0.281923	4.60544	3.68897	0.0547733	0.147077	probable lipid phosphate phosphatase beta	GeneID:101249115,Genbank:XM_004245696.4
19904	LOC101265440	0.301071	6.19352	3.68857	0.0547867	0.147094	3-phosphoshikimate 1-carboxyvinyltransferase 2	GeneID:101265440,Genbank:XM_004239999.4
21608	LOC101267404	-0.407795	6.00548	3.68769	0.0548155	0.147152	phosphomannomutase/phosphoglucomutase	GeneID:101267404,Genbank:XM_004239282.4
9976	LOC101254082	-0.301631	7.05807	3.68747	0.0548228	0.147152	40S ribosomal protein S2-3-like	GeneID:101254082,Genbank:XM_004237657.2
15214	LOC101260117	0.279564	6.23698	3.68693	0.0548405	0.14718	transcription factor MYBS1	GeneID:101260117,Genbank:XM_004235692.4
24265	LOC104646923	1.91588	-1.55623	3.68564	0.0548829	0.147275	uncharacterized LOC104646923	GeneID:104646923,Genbank:XR_741094.3
4859	LOC101248232	-0.245145	4.3129	3.68396	0.0549383	0.147404	serine/threonine-protein kinase rio2	GeneID:101248232,Genbank:XM_004228577.4
11021	LOC101255275	-0.69269	1.31888	3.68256	0.0549843	0.147508	peamaclein	GeneID:101255275,Genbank:XM_004252249.4
21665	LOC101267466	-0.348963	3.33661	3.68123	0.0550281	0.147607	uncharacterized LOC101267466	GeneID:101267466,Genbank:XR_182442.4
7233	LOC101250919	-0.467863	2.42715	3.67978	0.055076	0.147716	mediator of RNA polymerase II transcription subunit 15a	GeneID:101250919,Genbank:XM_010321080.2
114	ArcA1	-0.264103	7.59656	3.67755	0.0551499	0.147895	ArcA1 protein	GeneID:543508,Genbank:NM_001246947.2
29871	RPL8	-0.301085	6.61258	3.67718	0.055162	0.147899	ribosomal protein L2	GeneID:544079,Genbank:NM_001247186.2
13446	LOC101258079	1.2975	0.00589528	3.67693	0.0551704	0.147899	citrate synthase 3%2C peroxisomal-like	GeneID:101258079,Genbank:XM_004243191.4
11642	LOC101255988	0.235446	5.6586	3.67685	0.0551731	0.147899	outer envelope pore protein 24A%2C chloroplastic	GeneID:101255988,Genbank:XM_004238198.2
9587	LOC101253643	1.69705	-1.0037	3.67641	0.0551876	0.147919	subtilisin-like protease SBT1.9	GeneID:101253643,Genbank:XM_026027871.1
19392	LOC101264860	1.58207	-1.58478	3.67586	0.0552059	0.147948	acylamino-acid-releasing enzyme-like%2C transcript variant X1, acylamino-acid-releasing enzyme-like%2C transcript variant X2, acylamino-acid-releasing enzyme-like%2C transcript variant X3, acylamino-acid-releasing enzyme-like%2C transcript variant X4, acylamino-acid-releasing enzyme-like%2C transcript variant X5, acylamino-acid-releasing enzyme-like%2C transcript variant X6, acylamino-acid-releasing enzyme-like%2C transcript variant X7	GeneID:101264860,Genbank:XM_010328407.3, GeneID:101264860,Genbank:XM_010328408.3, GeneID:101264860,Genbank:XM_010328410.2, GeneID:101264860,Genbank:XM_010328411.3, GeneID:101264860,Genbank:XM_010328412.2, GeneID:101264860,Genbank:XM_019215670.2, GeneID:101264860,Genbank:XM_019215671.2
174	bmy3	0.31857	11.0058	3.67516	0.0552289	0.147991	1%2C4-alpha-glucan-maltohydrolase	GeneID:543804,Genbank:NM_001247123.2
13691	LOC101258361	-0.614328	5.1807	3.67484	0.0552394	0.147999	probable WRKY transcription factor 51	GeneID:101258361,Genbank:XM_004237419.4
21506	LOC101267288	0.756172	0.6121	3.67387	0.0552718	0.148067	probable acyl-[acyl-carrier-protein]--UDP-N-acetylglucosamine O-acyltransferase%2C mitochondrial%2C transcript variant X1, probable acyl-[acyl-carrier-protein]--UDP-N-acetylglucosamine O-acyltransferase%2C mitochondrial%2C transcript variant X2, probable acyl-[acyl-carrier-protein]--UDP-N-acetylglucosamine O-acyltransferase%2C mitochondrial%2C transcript variant X3, probable acyl-[acyl-carrier-protein]--UDP-N-acetylglucosamine O-acyltransferase%2C mitochondrial%2C transcript variant X4, probable acyl-[acyl-carrier-protein]--UDP-N-acetylglucosamine O-acyltransferase%2C mitochondrial%2C transcript variant X5	GeneID:101267288,Genbank:XM_004251615.4, GeneID:101267288,Genbank:XM_010315447.3, GeneID:101267288,Genbank:XM_010315448.3, GeneID:101267288,Genbank:XM_019211667.2, GeneID:101267288,Genbank:XR_738687.3
1707	LOC101244607	-0.312908	5.14234	3.67302	0.0552999	0.148123	histone deacetylase HDT1	GeneID:101244607,Genbank:XM_004246518.4
24793	LOC104648037	-0.468705	2.9085	3.67091	0.0553698	0.148291	uncharacterized LOC104648037	GeneID:104648037,Genbank:XM_010324254.3
18452	LOC101263795	1.38523	0.0845266	3.66972	0.0554094	0.148378	2-oxoglutarate-dependent dioxygenase AOP3	GeneID:101263795,Genbank:XM_004252279.4
17289	LOC101262486	0.407175	6.48144	3.66933	0.0554226	0.148393	transcription factor MYB48%2C transcript variant X1, transcription factor MYB48%2C transcript variant X2, transcription factor MYB48%2C transcript variant X3	GeneID:101262486,Genbank:XM_004251260.4, GeneID:101262486,Genbank:XR_003244296.1, GeneID:101262486,Genbank:XR_003244297.1
4402	LOC101247705	0.377097	4.63714	3.66777	0.0554743	0.148513	RING-H2 finger protein ATL54	GeneID:101247705,Genbank:XM_004252665.4
24187	LOC104646749	-0.597075	1.92171	3.66597	0.0555344	0.148654	uncharacterized LOC104646749	GeneID:104646749,Genbank:XR_002028010.2
21552	LOC101267339	-1.25446	-1.34075	3.6634	0.0556199	0.148864	probable glutathione S-transferase	GeneID:101267339,Genbank:XM_004246337.4
19842	LOC101265367	-0.357511	4.67093	3.66128	0.0556909	0.149034	protein LIFEGUARD 2	GeneID:101265367,Genbank:XM_010328099.1
17609	LOC101262856	0.653003	2.32425	3.65945	0.0557521	0.149179	cellulose synthase-like protein D5	GeneID:101262856,Genbank:XM_004247339.4
19306	LOC101264757	3.21816	-2.35408	3.65864	0.0557791	0.149231	DEAD-box ATP-dependent RNA helicase 24%2C transcript variant X1, DEAD-box ATP-dependent RNA helicase 24%2C transcript variant X2	GeneID:101264757,Genbank:XM_004229333.4, GeneID:101264757,Genbank:XM_010324037.3
27732	LOC112940723	1.25712	-0.659696	3.6568	0.0558409	0.149377	uncharacterized LOC112940723	GeneID:112940723,Genbank:XR_003245002.1
2257	LOC101245230	0.323018	3.34932	3.65629	0.0558579	0.149403	SWR1 complex subunit 6	GeneID:101245230,Genbank:XM_004234484.4
1128	LOC101243938	-0.703847	0.792624	3.65498	0.0559017	0.14949	probable ubiquitin-conjugating enzyme E2 23%2C transcript variant X1, probable ubiquitin-conjugating enzyme E2 23%2C transcript variant X2, probable ubiquitin-conjugating enzyme E2 23%2C transcript variant X3, probable ubiquitin-conjugating enzyme E2 23%2C transcript variant X4, probable ubiquitin-conjugating enzyme E2 23%2C transcript variant X5, probable ubiquitin-conjugating enzyme E2 23%2C transcript variant X6	GeneID:101243938,Genbank:XM_010317080.3, GeneID:101243938,Genbank:XM_010317081.3, GeneID:101243938,Genbank:XM_010317082.3, GeneID:101243938,Genbank:XM_010317083.3, GeneID:101243938,Genbank:XM_010317084.3, GeneID:101243938,Genbank:XM_010317086.3
17872	LOC101263151	0.964318	-0.143105	3.65488	0.0559051	0.14949	sterol 3-beta-glucosyltransferase UGT80A2%2C transcript variant X1, sterol 3-beta-glucosyltransferase UGT80A2%2C transcript variant X2, sterol 3-beta-glucosyltransferase UGT80A2%2C transcript variant X3, sterol 3-beta-glucosyltransferase UGT80A2%2C transcript variant X4	GeneID:101263151,Genbank:XM_004247056.4, GeneID:101263151,Genbank:XM_010328017.3, GeneID:101263151,Genbank:XM_010328018.3, GeneID:101263151,Genbank:XM_010328019.3
5278	LOC101248711	0.231636	4.8092	3.65375	0.0559431	0.149558	SWI/SNF2-type chromatin remodelling ATPase	GeneID:101248711,Genbank:XM_004229365.4
15004	LOC101259873	-3.67679	-2.56965	3.6537	0.055945	0.149558	probable purple acid phosphatase 20	GeneID:101259873,Genbank:XM_004246838.4
3674	LOC101246856	-0.22584	5.64494	3.6515	0.0560189	0.149727	E3 ubiquitin-protein ligase UPL6	GeneID:101246856,Genbank:XM_010320943.2
1444	LOC101244306	0.734588	0.774735	3.65129	0.0560258	0.149727	ycf49-like protein	GeneID:101244306,Genbank:XM_004244537.4
22492	LOC101268418	-0.300105	4.29455	3.65117	0.0560299	0.149727	pre-mRNA cleavage factor Im 25 kDa subunit 2	GeneID:101268418,Genbank:XM_004228397.4
3164	LOC101246281	1.5785	-0.992616	3.65059	0.0560494	0.149759	cellulose synthase A catalytic subunit 4 [UDP-forming]%2C transcript variant X1, cellulose synthase A catalytic subunit 4 [UDP-forming]%2C transcript variant X2	GeneID:101246281,Genbank:XM_004247452.4, GeneID:101246281,Genbank:XM_026032770.1
23990	LOC104646381	3.78388	-2.56815	3.64969	0.0560796	0.14982	uncharacterized LOC104646381	GeneID:104646381,Genbank:XR_740480.3
23199	LOC104644845	-1.99161	-2.03062	3.6474	0.0561569	0.15	transcription factor bHLH162-like	GeneID:104644845,Genbank:XM_019211476.2
5042	LOC101248436	-0.319719	7.51814	3.64726	0.0561615	0.15	uncharacterized LOC101248436	GeneID:101248436,Genbank:XM_010317372.3
2658	LOC101245696	0.541915	1.31944	3.64695	0.0561721	0.150009	protein DETOXIFICATION 43	GeneID:101245696,Genbank:XM_004229578.4
8495	LOC101252372	-0.638691	1.19212	3.64673	0.0561795	0.150009	uncharacterized protein At5g65660-like	GeneID:101252372,Genbank:XM_004252680.4
26747	LOC109120967	-0.335967	3.52969	3.64527	0.0562285	0.150121	lachrymatory-factor synthase-like	GeneID:109120967,Genbank:XM_019215385.2
4320	LOC101247613	-0.295051	5.68062	3.64494	0.05624	0.150132	uncharacterized LOC101247613	GeneID:101247613,Genbank:XM_004238084.4
16577	LOC101261674	2.18978	-1.77343	3.64429	0.0562619	0.150171	probable serine/threonine-protein kinase PBL7	GeneID:101261674,Genbank:XM_004231708.4
4819	LOC101248189	2.41404	-1.84158	3.64393	0.056274	0.150183	protein ACTIVITY OF BC1 COMPLEX KINASE 8%2C chloroplastic%2C transcript variant X1, protein ACTIVITY OF BC1 COMPLEX KINASE 8%2C chloroplastic%2C transcript variant X2	GeneID:101248189,Genbank:XM_004237389.4, GeneID:101248189,Genbank:XM_010321472.3
12290	LOC101256740	0.233382	5.69497	3.64194	0.0563414	0.150344	dihydroceramide fatty acyl 2-hydroxylase FAH1	GeneID:101256740,Genbank:XM_004233105.4
15024	LOC101259896	0.247523	4.72327	3.64007	0.0564046	0.150491	ABSCISIC ACID-INSENSITIVE 5-like protein 2	GeneID:101259896,Genbank:XM_004249313.4
12995	LOC101257558	0.245801	5.63063	3.63988	0.0564111	0.150491	probable pectin methyltransferase QUA2	GeneID:101257558,Genbank:XM_010321877.3
13934	LOC101258646	2.20582	-1.31263	3.63955	0.0564222	0.150501	salicylate carboxymethyltransferase-like%2C transcript variant X1, salicylate carboxymethyltransferase-like%2C transcript variant X2	GeneID:101258646,Genbank:XM_004237341.4, GeneID:101258646,Genbank:XM_026030752.1
16086	LOC101261106	4.75316	-2.43795	3.63753	0.0564907	0.150664	aldehyde oxidase GLOX-like	GeneID:101261106,Genbank:XM_004252787.4
30390	XTH6	0.437643	7.14468	3.63635	0.0565307	0.150751	xyloglucan endotransglucosylase-hydrolase XTH6	GeneID:544265,Genbank:NM_001246890.2
12175	LOC101256604	-0.293727	4.39533	3.6347	0.056587	0.150881	25S rRNA (cytosine-C(5))-methyltransferase nop2	GeneID:101256604,Genbank:XM_004243430.4
15211	LOC101260112	1.14713	-0.523616	3.63276	0.0566526	0.151036	probable UDP-arabinopyranose mutase 1	GeneID:101260112,Genbank:XM_004234859.3
2059	LOC101244999	-1.02544	-0.483253	3.63256	0.0566595	0.151036	uncharacterized LOC101244999	GeneID:101244999,Genbank:XM_004248141.4
5542	LOC101249016	-0.361265	3.50613	3.63161	0.0566921	0.151103	metacaspase-1	GeneID:101249016,Genbank:XM_004229670.4
4890	LOC101248266	3.53301	-2.60716	3.63062	0.0567256	0.151173	single myb histone 6%2C transcript variant X1, single myb histone 6%2C transcript variant X2, single myb histone 6%2C transcript variant X3, single myb histone 6%2C transcript variant X4, single myb histone 6%2C transcript variant X5, single myb histone 6%2C transcript variant X6, single myb histone 6%2C transcript variant X7, single myb histone 6%2C transcript variant X8	GeneID:101248266,Genbank:XM_019212193.2, GeneID:101248266,Genbank:XM_019212194.2, GeneID:101248266,Genbank:XM_019212195.2, GeneID:101248266,Genbank:XM_019212197.2, GeneID:101248266,Genbank:XM_019212198.2, GeneID:101248266,Genbank:XM_026029248.1, GeneID:101248266,Genbank:XM_026029249.1, GeneID:101248266,Genbank:XM_026029250.1
17351	LOC101262559	-0.327131	5.13915	3.62804	0.0568135	0.151369	protein CIA1	GeneID:101262559,Genbank:XM_004247423.4
29770	PLDa1	-1.38605	-1.42754	3.62803	0.0568142	0.151369	phospholipase PLDa1, phospholipase PLDa1%2C transcript variant X1, phospholipase PLDa1%2C transcript variant X2, phospholipase PLDa1%2C transcript variant X3	GeneID:543819,Genbank:NM_001247173.2, GeneID:543819,Genbank:XM_010324016.3, GeneID:543819,Genbank:XM_010324018.3, GeneID:543819,Genbank:XM_010324019.3
9219	LOC101253215	-0.324778	3.37632	3.6275	0.0568323	0.151398	cyclin-dependent kinase D-3	GeneID:101253215,Genbank:XM_004245540.4
12717	LOC101257235	-0.361399	3.5898	3.62674	0.0568581	0.151447	phospholipase A I	GeneID:101257235,Genbank:XM_010318297.3
12450	LOC101256919	-0.503029	6.25931	3.62576	0.0568917	0.151517	phosphate transporter PHO1	GeneID:101256919,Genbank:XM_004247698.4
20024	LOC101265577	-0.41392	2.35146	3.6253	0.0569074	0.151524	uncharacterized LOC101265577	GeneID:101265577,Genbank:XR_183104.4
3426	LOC101246577	0.32022	5.25834	3.62524	0.0569092	0.151524	protein PHLOEM PROTEIN 2-LIKE A9	GeneID:101246577,Genbank:XM_004231532.4
665	LeZIP2	-0.301514	7.87238	3.62468	0.0569286	0.151556	bZIP DNA-binding protein	GeneID:543618,Genbank:NM_001247410.2
6628	LOC101250242	-0.54673	2.11745	3.62412	0.0569477	0.151587	jmjC domain-containing protein 7	GeneID:101250242,Genbank:XM_004245955.4
13171	LOC101257766	1.43521	-0.974258	3.62357	0.0569665	0.151618	WAT1-related protein At3g28050	GeneID:101257766,Genbank:XM_004238639.3
7889	LOC101251682	0.245503	6.85561	3.62243	0.0570057	0.151702	jasmonic acid-amido synthetase JAR1	GeneID:101251682,Genbank:XM_004240036.4
19239	LOC101264680	3.23276	-2.56795	3.6217	0.0570307	0.151742	phospholipase D delta-like%2C transcript variant X1, phospholipase D delta-like%2C transcript variant X2, phospholipase D delta-like%2C transcript variant X3, phospholipase D delta-like%2C transcript variant X4	GeneID:101264680,Genbank:XM_019216133.2, GeneID:101264680,Genbank:XM_026033130.1, GeneID:101264680,Genbank:XM_026033131.1, GeneID:101264680,Genbank:XR_003248351.1
16720	LOC101261835	-1.73994	-1.50521	3.62155	0.0570356	0.151742	probable protein phosphatase 2C 6%2C transcript variant X1, probable protein phosphatase 2C 6%2C transcript variant X2, probable protein phosphatase 2C 6%2C transcript variant X3, probable protein phosphatase 2C 6%2C transcript variant X4, probable protein phosphatase 2C 6%2C transcript variant X5, probable protein phosphatase 2C 6%2C transcript variant X6	GeneID:101261835,Genbank:XM_004243689.4, GeneID:101261835,Genbank:XM_004243690.4, GeneID:101261835,Genbank:XM_010325729.3, GeneID:101261835,Genbank:XM_010325730.3, GeneID:101261835,Genbank:XM_010325732.3, GeneID:101261835,Genbank:XM_010325734.3
3612	LOC101246787	-0.242595	4.4856	3.62135	0.0570427	0.151742	mannosyl-oligosaccharide 1%2C2-alpha-mannosidase MNS3	GeneID:101246787,Genbank:XM_004233071.4
29418	LOC543987	-1.2747	1.82621	3.62111	0.0570507	0.151743	beta-1%2C3-glucanase	GeneID:543987,Genbank:NM_001247876.2
24891	LOC104648221	0.643268	2.87879	3.61693	0.0571945	0.152101	uncharacterized LOC104648221	GeneID:104648221,Genbank:XR_742305.3
3648	LOC101246827	-0.469037	2.79992	3.61655	0.0572073	0.152101	pentatricopeptide repeat-containing protein At4g02820%2C mitochondrial	GeneID:101246827,Genbank:XM_004240294.4
1270	LOC101244101	-0.316322	5.84911	3.6165	0.057209	0.152101	aspartyl protease AED1-like	GeneID:101244101,Genbank:XM_004245245.4
2665	LOC101245704	2.41619	-1.77431	3.61634	0.0572146	0.152101	phospholipase A1 PLIP1%2C chloroplastic%2C transcript variant X1, phospholipase A1 PLIP1%2C chloroplastic%2C transcript variant X2, phospholipase A1 PLIP1%2C chloroplastic%2C transcript variant X3, phospholipase A1 PLIP1%2C chloroplastic%2C transcript variant X4	GeneID:101245704,Genbank:XM_004231164.4, GeneID:101245704,Genbank:XM_010328661.3, GeneID:101245704,Genbank:XM_010328662.3, GeneID:101245704,Genbank:XM_019210839.2
15546	LOC101260497	0.935655	-0.381495	3.61597	0.0572272	0.152114	lipid phosphate phosphatase 2%2C transcript variant X1, lipid phosphate phosphatase 2%2C transcript variant X2, lipid phosphate phosphatase 2%2C transcript variant X3, lipid phosphate phosphatase 2%2C transcript variant X4, lipid phosphate phosphatase 2%2C transcript variant X5, lipid phosphate phosphatase 2%2C transcript variant X6, lipid phosphate phosphatase 2%2C transcript variant X7, lipid phosphate phosphatase 2%2C transcript variant X8	GeneID:101260497,Genbank:XM_004232281.4, GeneID:101260497,Genbank:XM_010318011.3, GeneID:101260497,Genbank:XM_019212423.2, GeneID:101260497,Genbank:XM_019212424.2, GeneID:101260497,Genbank:XM_019212425.2, GeneID:101260497,Genbank:XM_026029546.1, GeneID:101260497,Genbank:XM_026029547.1, GeneID:101260497,Genbank:XM_026029548.1
25135	LOC104648731	-0.72981	0.893564	3.61471	0.0572708	0.152211	uncharacterized LOC104648731	GeneID:104648731,Genbank:XR_742688.3
17619	LOC101262866	1.06501	-0.262508	3.61293	0.0573322	0.152354	two-component response regulator-like APRR9%2C transcript variant X1, two-component response regulator-like APRR9%2C transcript variant X2	GeneID:101262866,Genbank:XM_004248373.4, GeneID:101262866,Genbank:XM_010328944.3
11244	LOC101255534	-0.296507	4.55317	3.61243	0.0573493	0.152361	cullin-1	GeneID:101255534,Genbank:XM_004247400.3
548	HKT1%3B2	0.576416	6.42318	3.61242	0.0573495	0.152361	sodium transporter HKT1%3B2	GeneID:101251695,Genbank:NM_001302904.1
3520	LOC101246686	-0.711594	0.777775	3.61216	0.0573585	0.152365	hippocampus abundant transcript-like protein 1%2C transcript variant X1, hippocampus abundant transcript-like protein 1%2C transcript variant X2, hippocampus abundant transcript-like protein 1%2C transcript variant X3, hippocampus abundant transcript-like protein 1%2C transcript variant X4, hippocampus abundant transcript-like protein 1%2C transcript variant X5	GeneID:101246686,Genbank:XM_004250428.4, GeneID:101246686,Genbank:XM_010314232.3, GeneID:101246686,Genbank:XM_026028294.1, GeneID:101246686,Genbank:XM_026028295.1, GeneID:101246686,Genbank:XM_026028296.1
7148	LOC101250822	1.11717	-0.466368	3.61176	0.0573725	0.152382	uncharacterized LOC101250822%2C transcript variant X1, uncharacterized LOC101250822%2C transcript variant X2	GeneID:101250822,Genbank:XM_004244557.4, GeneID:101250822,Genbank:XR_742606.3
19235	LOC101264675	1.08926	-0.466647	3.6096	0.0574471	0.152561	uncharacterized LOC101264675%2C transcript variant X1, uncharacterized LOC101264675%2C transcript variant X2	GeneID:101264675,Genbank:XM_004230142.4, GeneID:101264675,Genbank:XR_738372.3
7988	LOC101251795	-0.585212	1.22105	3.60913	0.0574632	0.152584	cleavage and polyadenylation specificity factor subunit 6-like%2C transcript variant X1, cleavage and polyadenylation specificity factor subunit 6-like%2C transcript variant X2, cleavage and polyadenylation specificity factor subunit 6-like%2C transcript variant X3	GeneID:101251795,Genbank:XM_004243998.4, GeneID:101251795,Genbank:XM_010325962.3, GeneID:101251795,Genbank:XM_010325963.3
29830	ptpkis1	0.303172	4.12856	3.60826	0.0574933	0.152644	protein tyrosine phosphatase	GeneID:543778,Genbank:NM_001247023.2
13552	LOC101258206	0.855957	0.412184	3.6076	0.057516	0.152684	60S ribosomal protein L37a	GeneID:101258206,Genbank:XM_004248936.4
12585	LOC101257085	-0.320837	2.99839	3.60709	0.0575336	0.152711	uncharacterized LOC101257085%2C transcript variant X1, uncharacterized LOC101257085%2C transcript variant X2	GeneID:101257085,Genbank:XM_004242974.4, GeneID:101257085,Genbank:XM_026031861.1
6423	LOC101249999	-0.905945	1.47962	3.60676	0.057545	0.152722	cytochrome P450 714A1-like	GeneID:101249999,Genbank:XM_004235164.4
22250	LOC101268143	-1.04476	3.94624	3.60441	0.0576267	0.152919	sigma factor binding protein 1%2C chloroplastic	GeneID:101268143,Genbank:XM_004229987.4
9864	LOC101253955	-0.435722	2.48997	3.60304	0.0576739	0.153024	uncharacterized LOC101253955%2C transcript variant X1, uncharacterized LOC101253955%2C transcript variant X2	GeneID:101253955,Genbank:XM_004249955.4, GeneID:101253955,Genbank:XM_010314267.3
27036	LOC112940026	-0.484858	3.14431	3.60264	0.057688	0.153042	uncharacterized LOC112940026	GeneID:112940026,Genbank:XM_026032479.1
6649	LOC101250268	-0.332269	5.6937	3.60216	0.0577046	0.153061	selenoprotein K	GeneID:101250268,Genbank:XM_004250283.4
6149	LOC101249688	1.33729	-0.632722	3.602	0.0577101	0.153061	WAT1-related protein At1g09380-like	GeneID:101249688,Genbank:NM_001319325.1
3020	LOC101246119	-3.34201	-2.04326	3.60171	0.0577203	0.153068	WAT1-related protein At1g09380-like	GeneID:101246119,Genbank:XM_019211445.2
13045	LOC101257616	-0.285457	3.99486	3.60143	0.05773	0.153074	uncharacterized LOC101257616	GeneID:101257616,Genbank:XR_002028776.2
16335	LOC101261394	0.893146	0.519862	3.60115	0.0577397	0.153077	zinc finger CCCH domain-containing protein 32-like	GeneID:101261394,Genbank:XM_010315397.3
21269	LOC101267022	1.08507	-1.06862	3.60096	0.0577461	0.153077	magnesium transporter MRS2-5%2C transcript variant X1, magnesium transporter MRS2-5%2C transcript variant X2	GeneID:101267022,Genbank:XM_004238998.4, GeneID:101267022,Genbank:XM_010322555.3
2104	LOC101245051	4.18294	-2.52962	3.59942	0.0577998	0.1532	DNA-3-methyladenine glycosylase-like	GeneID:101245051,Genbank:XM_026030532.1
14758	LOC101259590	-0.354827	6.94597	3.59827	0.0578396	0.153286	glycine-rich protein 2	GeneID:101259590,Genbank:XM_004230969.4
2583	LOC101245614	-0.61816	0.928463	3.59802	0.0578485	0.15329	dynamin-related protein 3A-like%2C transcript variant X1, dynamin-related protein 3A-like%2C transcript variant X2	GeneID:101245614,Genbank:XM_004250679.3, GeneID:101245614,Genbank:XM_010314765.3
27526	LOC112940517	2.07479	-1.84264	3.59658	0.0578985	0.153402	uncharacterized LOC112940517	GeneID:112940517,Genbank:XR_003244833.1
25236	LOC104648939	0.281391	5.75909	3.59617	0.057913	0.153421	nucleoside diphosphate kinase 3	GeneID:104648939,Genbank:XM_010327054.3
10740	LOC101254956	-0.273458	5.88959	3.59323	0.0580156	0.153654	BTB/POZ domain-containing protein At4g08455	GeneID:101254956,Genbank:XM_004231559.4
4721	LOC101248078	0.312836	4.42182	3.59321	0.058016	0.153654	non-specific phospholipase C6	GeneID:101248078,Genbank:XM_004234258.4
21294	LOC101267050	-1.6918	-1.40625	3.59249	0.0580413	0.153701	trihelix transcription factor PTL	GeneID:101267050,Genbank:XM_004246508.4
9512	LOC101253558	2.41145	-1.96308	3.58879	0.0581706	0.154021	dynamin-related protein 4C-like	GeneID:101253558,Genbank:XM_010315300.1
4241	LOC101247521	-0.725363	5.08632	3.58859	0.0581775	0.154021	uncharacterized LOC101247521	GeneID:101247521,Genbank:XM_004238427.4
8584	LOC101252475	0.248425	5.8244	3.58826	0.0581892	0.154021	PLASMODESMATA CALLOSE-BINDING PROTEIN 3	GeneID:101252475,Genbank:XM_004237009.4
18933	LOC101264336	0.288461	5.36834	3.58818	0.0581921	0.154021	glutathionyl-hydroquinone reductase YqjG	GeneID:101264336,Genbank:XM_004242324.4
5670	LOC101249161	-0.354511	5.36288	3.58709	0.0582301	0.154076	IAA-amino acid hydrolase ILR1-like 4	GeneID:101249161,Genbank:XM_004235576.4
7831	LOC101251616	-0.284194	4.85773	3.58704	0.0582318	0.154076	zinc finger CCCH domain-containing protein 31	GeneID:101251616,Genbank:XM_004229303.4
5049	LOC101248443	-0.431714	1.98599	3.58675	0.058242	0.154076	cyclic nucleotide-gated ion channel 18	GeneID:101248443,Genbank:XM_004232240.4
14257	LOC101259018	-0.251319	5.2566	3.58673	0.0582428	0.154076	KRR1 small subunit processome component	GeneID:101259018,Genbank:XM_004233112.4
5132	LOC101248537	3.52721	-2.56745	3.58539	0.0582898	0.154148	PXMP2/4 family protein 4-like	GeneID:101248537,Genbank:XM_026028257.1
21817	LOC101267639	0.281047	5.70314	3.58503	0.0583024	0.154148	probable DNA double-strand break repair Rad50 ATPase	GeneID:101267639,Genbank:XM_004246511.4
25962	LOC109119271	2.87022	-2.51185	3.58501	0.0583029	0.154148		GeneID:109119271
4514	LOC101247835	-0.269846	4.48965	3.58499	0.0583037	0.154148	transmembrane protein 230	GeneID:101247835,Genbank:XM_004242647.4
14876	LOC101259726	-0.331338	3.46373	3.58477	0.0583116	0.154148	guanine nucleotide-binding protein subunit gamma 2	GeneID:101259726,Genbank:XM_004253024.4
16255	LOC101261299	0.677705	2.30754	3.58467	0.0583151	0.154148	WAT1-related protein At2g39510	GeneID:101261299,Genbank:XM_004233988.4
20230	LOC101265816	-0.255229	7.6583	3.58369	0.0583495	0.154219	caltractin	GeneID:101265816,Genbank:XM_004237221.4
22670	LOC101268622	-0.228913	4.81838	3.58214	0.058404	0.154343	tRNA-dihydrouridine(47) synthase [NAD(P)(+)]-like	GeneID:101268622,Genbank:XM_004230828.4
8201	LOC101252035	0.900299	-0.191256	3.58181	0.0584154	0.154353	putative E3 ubiquitin-protein ligase RING1a	GeneID:101252035,Genbank:XM_004231764.4
29356	LOC543811	0.257738	6.42532	3.58139	0.0584303	0.154373	transaldolase ToTAL2	GeneID:543811,Genbank:NM_001247147.2
24024	LOC104646458	1.50283	-1.38561	3.58042	0.0584644	0.154443	uncharacterized LOC104646458%2C transcript variant X1, uncharacterized LOC104646458%2C transcript variant X2, uncharacterized LOC104646458%2C transcript variant X3, uncharacterized LOC104646458%2C transcript variant X4, uncharacterized LOC104646458%2C transcript variant X5	GeneID:104646458,Genbank:XR_003246031.1, GeneID:104646458,Genbank:XR_003246032.1, GeneID:104646458,Genbank:XR_003246033.1, GeneID:104646458,Genbank:XR_740557.3, GeneID:104646458,Genbank:XR_740558.3
20665	LOC101266326	1.60039	-0.247706	3.57902	0.0585136	0.154546	kirola-like	GeneID:101266326,Genbank:XM_004236974.4
16230	LOC101261271	-0.311307	6.24494	3.57888	0.0585184	0.154546	cytochrome c	GeneID:101261271,Genbank:XM_004230382.4
21528	LOC101267312	4.63308	-2.45557	3.57829	0.0585393	0.154581	glucomannan 4-beta-mannosyltransferase 9-like	GeneID:101267312,Genbank:XM_004239667.4
29890	SAP13	-0.347744	3.23422	3.57806	0.0585476	0.154584	stress-associated protein 13	GeneID:101247205,Genbank:NM_001330076.1
19134	LOC101264564	-0.215211	6.1053	3.5773	0.0585744	0.154634	synaptotagmin-1	GeneID:101264564,Genbank:NM_001329409.1
15866	LOC101260856	-0.571334	1.4898	3.57704	0.0585836	0.154639	outer envelope pore protein 16-2%2C chloroplastic	GeneID:101260856,Genbank:XM_004228954.3
16383	LOC101261450	0.719814	1.38541	3.57646	0.0586037	0.154672	galactinol synthase 1	GeneID:101261450,Genbank:XM_004229322.4
25072	LOC104648595	-1.75833	-2.05777	3.57555	0.0586361	0.154738	uncharacterized LOC104648595%2C transcript variant X1, uncharacterized LOC104648595%2C transcript variant X2, uncharacterized LOC104648595%2C transcript variant X3	GeneID:104648595,Genbank:XR_002028409.2, GeneID:104648595,Genbank:XR_002028410.2, GeneID:104648595,Genbank:XR_003247747.1
11199	LOC101255482	1.72712	-1.47451	3.57347	0.0587096	0.154912	phosphatidylinositol-glycan biosynthesis class F protein%2C transcript variant X1, phosphatidylinositol-glycan biosynthesis class F protein%2C transcript variant X2, phosphatidylinositol-glycan biosynthesis class F protein%2C transcript variant X3	GeneID:101255482,Genbank:XM_004235840.4, GeneID:101255482,Genbank:XM_004235841.4, GeneID:101255482,Genbank:XM_010320398.3
25825	LOC109118986	0.668288	0.748215	3.57281	0.0587329	0.154944	G-type lectin S-receptor-like serine/threonine-protein kinase At5g35370	GeneID:109118986,Genbank:XM_019211227.2
28434	LOC112941426	-2.00935	-2.0855	3.57254	0.0587425	0.154944	small nucleolar RNA snoR109	GeneID:112941426,RFAM:RF01206,Genbank:XR_003246709.1
9914	LOC101254011	0.269222	3.82308	3.57247	0.0587447	0.154944	uncharacterized LOC101254011	GeneID:101254011,Genbank:XM_004244091.4
14131	LOC101258879	-0.534551	2.55935	3.57165	0.058774	0.155002	regulator of nonsense transcripts 1 homolog%2C transcript variant X1, regulator of nonsense transcripts 1 homolog%2C transcript variant X2	GeneID:101258879,Genbank:XM_004244502.4, GeneID:101258879,Genbank:XR_742579.3
11447	LOC101255767	-0.473481	2.61739	3.57022	0.0588244	0.155115	zinc finger CCCH domain-containing protein 16	GeneID:101255767,Genbank:XM_004251663.4
14268	LOC101259030	-0.328609	4.14166	3.56923	0.0588597	0.155188	developmentally-regulated G-protein 2	GeneID:101259030,Genbank:XM_004252345.4
20163	LOC101265739	-0.263544	5.03688	3.56815	0.0588978	0.155269	60S ribosomal protein L17-1	GeneID:101265739,Genbank:XM_004241488.4
29765	PIN9	0.598201	1.61216	3.56749	0.0589213	0.15531	auxin efflux facilitator SlPIN9	GeneID:100527974,Genbank:NM_001247291.1
14981	LOC101259848	-2.21515	-2.24578	3.56631	0.0589632	0.155387	uncharacterized LOC101259848	GeneID:101259848,Genbank:XM_026031723.1
13469	LOC101258107	0.402985	3.17853	3.56625	0.0589654	0.155387	cysteine protease RD19A	GeneID:101258107,Genbank:XM_004230880.4
10704	LOC101254914	-0.298726	3.80097	3.5635	0.059063	0.155624	uncharacterized LOC101254914	GeneID:101254914,Genbank:NR_136340.1
16152	LOC101261180	-0.303231	4.20225	3.56291	0.0590842	0.15566	SUPPRESSOR OF GAMMA RESPONSE 1	GeneID:101261180,Genbank:XM_004231794.4
17654	LOC101262905	1.13777	-0.51384	3.56249	0.059099	0.155679	probable LRR receptor-like serine/threonine-protein kinase At1g34110	GeneID:101262905,Genbank:XM_004253216.4
10900	LOC101255140	0.313753	4.11832	3.56227	0.0591067	0.155679	F-actin-capping protein subunit alpha	GeneID:101255140,Genbank:XM_004230193.4
18241	LOC101263564	-0.240423	4.41462	3.56124	0.0591436	0.155756	beta-catenin-like protein 1	GeneID:101263564,Genbank:XM_004232614.4
19473	LOC101264949	0.255737	4.88437	3.56052	0.0591693	0.155804	uncharacterized LOC101264949	GeneID:101264949,Genbank:XM_004243623.4
21811	LOC101267632	0.327262	5.72413	3.55905	0.0592218	0.155914	heat stress transcription factor B-2b	GeneID:101267632,Genbank:XM_004245589.4
9467	LOC101253509	0.919762	0.0110747	3.55892	0.0592263	0.155914	probable aquaporin PIP-type pTOM75	GeneID:101253509,Genbank:NM_001302906.2
16541	LOC101261628	0.503091	2.26157	3.55793	0.0592615	0.15597	GDP-mannose transporter GONST3	GeneID:101261628,Genbank:XM_004241474.4
11481	LOC101255803	-0.312196	7.5389	3.5579	0.0592627	0.15597	ylmG homolog protein 1-2%2C chloroplastic	GeneID:101255803,Genbank:XM_026031777.1
12513	LOC101256996	0.255293	5.88695	3.55725	0.059286	0.156011	uncharacterized LOC101256996	GeneID:101256996,Genbank:XM_004245978.4
20805	LOC101266488	-0.637734	1.263	3.55668	0.0593062	0.156044	glutathione S-transferase U25-like	GeneID:101266488,Genbank:XM_004251781.4
20772	LOC101266448	1.1762	-1.45739	3.5547	0.0593772	0.156199	polyadenylate-binding protein 7	GeneID:101266448,Genbank:XM_004246859.4
15	5PT3	0.88749	-0.0968025	3.55449	0.0593845	0.156199	inositol-1%2C4%2C5-triphosphate-5-phosphatase, inositol-1%2C4%2C5-triphosphate-5-phosphatase%2C transcript variant X1	GeneID:100134913,Genbank:NM_001246843.2, GeneID:100134913,Genbank:XM_026031281.1
8325	LOC101252170	-0.27524	4.2736	3.5544	0.0593877	0.156199	uncharacterized LOC101252170	GeneID:101252170,Genbank:XM_004237324.4
10892	LOC101255131	-0.24018	5.75882	3.55319	0.0594311	0.156283	E3 ubiquitin-protein ligase ZNF598	GeneID:101255131,Genbank:XM_004229114.4
6860	LOC101250499	0.687154	2.16508	3.55308	0.059435	0.156283		GeneID:101250499
4144	LOC101247403	-0.304759	3.85824	3.55264	0.0594509	0.156291	60S ribosomal protein L39-3	GeneID:101247403,Genbank:XM_004251719.4
9035	LOC101252990	2.87037	-2.53073	3.55258	0.0594531	0.156291		GeneID:101252990
1918	LOC101244843	0.466053	7.29531	3.55016	0.0595398	0.156499	thioredoxin-like 1-1%2C chloroplastic	GeneID:101244843,Genbank:XM_004251955.4
29851	Rcr3	-0.336657	8.17588	3.5484	0.0596029	0.156645	cysteine protease	GeneID:101251145,Genbank:NM_001320315.1
19114	LOC101264542	1.12829	-0.486428	3.5475	0.0596351	0.156691	RNA polymerase II degradation factor 1-like	GeneID:101264542,Genbank:XM_004245381.4
8511	LOC101252389	0.678948	1.41353	3.54737	0.0596398	0.156691	uncharacterized LOC101252389	GeneID:101252389,Genbank:XM_004238440.4
25020	LOC104648492	3.54721	-2.43936	3.54707	0.0596505	0.156691	uncharacterized LOC104648492	GeneID:104648492,Genbank:XM_026032219.1
6526	LOC101250119	1.04647	-0.329106	3.54706	0.0596511	0.156691	protein LIGHT-DEPENDENT SHORT HYPOCOTYLS 1-like	GeneID:101250119,Genbank:XM_004239695.4
29380	LOC543878	-2.59269	-0.682258	3.54657	0.0596688	0.156717	PR5-like protein	GeneID:543878,Genbank:NM_001247422.3
16680	LOC101261789	-1.08647	-0.0871489	3.54538	0.0597114	0.156809	acyl-protein thioesterase 2-like	GeneID:101261789,Genbank:XM_004252272.4
10279	LOC101254417	-3.92722	-2.58902	3.54485	0.0597304	0.156839	UDP-glycosyltransferase 73C3-like	GeneID:101254417,Genbank:XM_004246552.4
3759	LOC101246948	0.637011	1.02584	3.54423	0.059753	0.156878	uncharacterized LOC101246948	GeneID:101246948,Genbank:XM_004245520.4
2842	LOC101245907	-0.888113	-0.662774	3.54299	0.0597977	0.156976	small glutamine-rich tetratricopeptide repeat-containing protein 2%2C transcript variant 1, small glutamine-rich tetratricopeptide repeat-containing protein 2%2C transcript variant 2	GeneID:101245907,Genbank:NM_001347359.1, GeneID:101245907,Genbank:NM_001347360.1
7610	LOC101251349	-3.36847	-2.33918	3.54262	0.0598109	0.15699	homeobox-leucine zipper protein ATHB-40	GeneID:101251349,Genbank:XM_004232334.4
11606	LOC101255947	-0.249056	4.67206	3.54076	0.059878	0.157146	eukaryotic translation initiation factor 3 subunit F	GeneID:101255947,Genbank:XM_004250300.4
12658	LOC101257168	-0.254887	4.69235	3.54036	0.0598926	0.157165	threonine--tRNA ligase%2C mitochondrial 1	GeneID:101257168,Genbank:XM_004238637.4
595	IMP3	-0.294835	6.83789	3.53983	0.0599116	0.157194	myo-inositol monophosphatase 3	GeneID:544013,Genbank:NM_001246908.2
2908	LOC101245986	-0.251938	6.88494	3.53771	0.0599882	0.157372	transmembrane protein 205	GeneID:101245986,Genbank:XM_004229355.4
13764	LOC101258450	0.572703	3.10254	3.53738	0.06	0.157372	strigolactone esterase D14	GeneID:101258450,Genbank:XM_004253433.3
30051	SlVPE5	0.665318	1.56733	3.53732	0.0600023	0.157372	cysteine proteinase VPE5, cysteine proteinase VPE5%2C transcript variant X1	GeneID:778274,Genbank:NM_001247026.1, GeneID:778274,Genbank:XM_019211497.2
25941	LOC109119181	-0.787165	1.39041	3.53633	0.060038	0.157445	delta(12)-fatty-acid desaturase FAD2-like	GeneID:109119181,Genbank:XM_019211577.2
7838	LOC101251624	0.512046	2.48739	3.53534	0.0600739	0.15752	vesicle-associated protein 1-2	GeneID:101251624,Genbank:XM_004230100.4
14281	LOC101259043	-0.50604	2.07102	3.53442	0.0601075	0.157587	pentatricopeptide repeat-containing protein At1g71060%2C mitochondrial	GeneID:101259043,Genbank:XM_004238809.4
2393	LOC101245383	0.535314	2.25468	3.53374	0.0601321	0.157632	subtilisin-like protease SBT1.7	GeneID:101245383,Genbank:XM_004244540.4
28613	LOC112941605	-2.8358	-2.05737	3.53341	0.0601441	0.157643	small nucleolar RNA Z157/R69/R10	GeneID:112941605,RFAM:RF00333,Genbank:XR_003247028.1
5120	LOC101248524	1.94349	-1.87825	3.53152	0.0602125	0.157802	ubiquitin fusion degradation protein 1 homolog%2C transcript variant 1, ubiquitin fusion degradation protein 1 homolog%2C transcript variant 2, ubiquitin fusion degradation protein 1 homolog%2C transcript variant X1	GeneID:101248524,Genbank:NM_001307958.1, GeneID:101248524,Genbank:NM_001307959.1, GeneID:101248524,Genbank:XM_010317034.3
14932	LOC101259793	0.310748	6.06258	3.53112	0.0602271	0.15782	calmodulin-binding protein 25	GeneID:101259793,Genbank:XM_004249059.4
4335	LOC101247629	0.263096	4.27106	3.53007	0.0602651	0.1579	afadin- and alpha-actinin-binding protein	GeneID:101247629,Genbank:XM_004242884.4
2335	LOC101245320	-0.329562	5.62634	3.52939	0.06029	0.157945	ribosomal protein S11 family protein	GeneID:101245320,Genbank:NM_001329219.1
16472	LOC101261552	-0.307482	5.75302	3.52628	0.0604032	0.158209	60S ribosomal protein L13a-4	GeneID:101261552,Genbank:XM_004247799.4
5128	LOC101248533	-0.494272	2.04446	3.52608	0.0604105	0.158209	DNA-directed RNA polymerase 2B%2C chloroplastic/mitochondrial	GeneID:101248533,Genbank:XM_004232079.4
23105	LOC104644640	-0.402916	2.78265	3.52598	0.0604139	0.158209	uncharacterized LOC104644640	GeneID:104644640,Genbank:XR_738514.3
19332	LOC101264783	-0.887612	0.808969	3.52528	0.0604396	0.158256	WRKY transcription factor 71-like	GeneID:101264783,Genbank:XM_004232967.4
8678	LOC101252585	-3.38692	-2.60884	3.52412	0.060482	0.158347	metalloendoproteinase 3-MMP	GeneID:101252585,Genbank:XM_010322326.3
9633	LOC101253694	-0.273605	4.01515	3.52326	0.0605133	0.158409	protein kish	GeneID:101253694,Genbank:XM_004241619.4
22175	LOC101268055	1.00747	-0.132245	3.52243	0.0605435	0.158448	beta-galactosidase 16-like%2C transcript variant X1, beta-galactosidase 16-like%2C transcript variant X2, beta-galactosidase 16-like%2C transcript variant X3	GeneID:101268055,Genbank:XM_004250340.3, GeneID:101268055,Genbank:XM_010314540.3, GeneID:101268055,Genbank:XR_003244447.1
13360	LOC101257980	-0.335585	3.42726	3.52242	0.0605438	0.158448	F-box/LRR-repeat protein At3g03360	GeneID:101257980,Genbank:XM_004243270.4
21976	LOC101267822	-3.00381	-2.33814	3.52168	0.060571	0.158499	uncharacterized LOC101267822	GeneID:101267822,Genbank:XR_742237.3
10038	LOC101254148	-0.276971	3.83476	3.52085	0.0606013	0.158558	ATP synthase mitochondrial F1 complex assembly factor 2	GeneID:101254148,Genbank:XM_004231771.4
20050	LOC101265611	-0.541326	1.62917	3.51916	0.0606631	0.158699	dynein regulatory complex subunit 3	GeneID:101265611,Genbank:XM_004251028.4
9593	LOC101253649	-0.407564	2.95273	3.51854	0.0606859	0.158739	putative rRNA methyltransferase	GeneID:101253649,Genbank:XM_004250372.3
13379	LOC101258003	-0.357337	4.21104	3.51764	0.0607189	0.15879	bifunctional protein FolD 4%2C chloroplastic	GeneID:101258003,Genbank:XM_004229870.4
13495	LOC101258138	-0.285732	4.44232	3.51758	0.0607209	0.15879	CLP protease regulatory subunit CLPX1%2C mitochondrial	GeneID:101258138,Genbank:XM_004234920.4
11805	LOC101256179	0.363965	5.24279	3.51404	0.0608509	0.15911	protein NRT1/ PTR FAMILY 4.6-like	GeneID:101256179,Genbank:XM_004238717.4
8630	LOC101252531	3.22705	-2.60739	3.51331	0.0608777	0.15916		GeneID:101252531
7418	LOC101251136	0.638584	3.47202	3.51219	0.0609187	0.159247	endochitinase	GeneID:101251136,Genbank:XM_004248952.4
25733	LOC109118750	2.40549	-2.09668	3.51129	0.0609522	0.159314	uncharacterized LOC109118750	GeneID:109118750,Genbank:XR_002026068.2
17098	LOC101262261	0.437683	2.44918	3.51046	0.0609824	0.159372	putative uncharacterized protein DDB_G0284695	GeneID:101262261,Genbank:XM_004230638.4
9360	LOC101253378	3.51003	-2.51183	3.50988	0.061004	0.159407	uncharacterized protein At5g64816-like%2C transcript variant X1, uncharacterized protein At5g64816-like%2C transcript variant X2	GeneID:101253378,Genbank:XM_004237942.4, GeneID:101253378,Genbank:XM_026030817.1
12624	LOC101257130	0.530237	4.31831	3.50968	0.0610111	0.159407	HMG-Y-related protein A	GeneID:101257130,Genbank:XM_004250133.4
24954	LOC104648386	0.368641	5.22076	3.50925	0.061027	0.159428	uncharacterized LOC104648386	GeneID:104648386,Genbank:XR_742388.3
25262	LOC104648984	3.79979	-2.51094	3.50858	0.0610517	0.159472	uncharacterized LOC104648984	GeneID:104648984,Genbank:XR_742929.3
1501	LOC101244374	3.50155	-2.53026	3.50803	0.0610721	0.159505	eukaryotic translation initiation factor 2 subunit gamma%2C transcript variant X1, eukaryotic translation initiation factor 2 subunit gamma%2C transcript variant X2, eukaryotic translation initiation factor 2 subunit gamma%2C transcript variant X3, eukaryotic translation initiation factor 2 subunit gamma%2C transcript variant X4, eukaryotic translation initiation factor 2 subunit gamma%2C transcript variant X5	GeneID:101244374,Genbank:XM_004239761.4, GeneID:101244374,Genbank:XM_004239762.4, GeneID:101244374,Genbank:XM_004239763.4, GeneID:101244374,Genbank:XM_010323082.3, GeneID:101244374,Genbank:XM_010323083.3
3552	LOC101246719	0.272759	9.07462	3.50585	0.0611526	0.159695	thioredoxin F1%2C chloroplastic-like	GeneID:101246719,Genbank:XM_004239601.4
10848	LOC101255082	-0.640241	0.626064	3.50469	0.0611951	0.159786	probable F-box protein At1g65740	GeneID:101255082,Genbank:XM_004236487.1
7545	LOC101251278	1.37144	0.0077897	3.50347	0.0612404	0.159865	monothiol glutaredoxin-S6-like	GeneID:101251278,Genbank:XM_010321480.3
11188	LOC101255466	-1.2078	-0.932036	3.50346	0.0612409	0.159865	uncharacterized LOC101255466	GeneID:101255466,Genbank:XM_004234225.4
14716	LOC101259546	-0.394508	5.66816	3.50299	0.061258	0.159889	heavy metal-associated isoprenylated plant protein 12	GeneID:101259546,Genbank:XM_004240667.4
11216	LOC101255502	1.81655	-1.55734	3.50186	0.0612999	0.159956	putative late blight resistance protein homolog R1B-17	GeneID:101255502,Genbank:XM_010324473.3
20655	LOC101266316	-0.66949	1.1499	3.50186	0.0613	0.159956	putative receptor-like protein kinase At3g47110	GeneID:101266316,Genbank:XM_004235435.4
16976	LOC101262126	0.886531	0.278505	3.50167	0.0613068	0.159956	uncharacterized LOC101262126%2C transcript variant X1, uncharacterized LOC101262126%2C transcript variant X10, uncharacterized LOC101262126%2C transcript variant X11, uncharacterized LOC101262126%2C transcript variant X12, uncharacterized LOC101262126%2C transcript variant X13, uncharacterized LOC101262126%2C transcript variant X14, uncharacterized LOC101262126%2C transcript variant X15, uncharacterized LOC101262126%2C transcript variant X16, uncharacterized LOC101262126%2C transcript variant X17, uncharacterized LOC101262126%2C transcript variant X18, uncharacterized LOC101262126%2C transcript variant X19, uncharacterized LOC101262126%2C transcript variant X2, uncharacterized LOC101262126%2C transcript variant X20, uncharacterized LOC101262126%2C transcript variant X21, uncharacterized LOC101262126%2C transcript variant X22, uncharacterized LOC101262126%2C transcript variant X23, uncharacterized LOC101262126%2C transcript variant X24, uncharacterized LOC101262126%2C transcript variant X25, uncharacterized LOC101262126%2C transcript variant X3, uncharacterized LOC101262126%2C transcript variant X4, uncharacterized LOC101262126%2C transcript variant X5, uncharacterized LOC101262126%2C transcript variant X6, uncharacterized LOC101262126%2C transcript variant X7, uncharacterized LOC101262126%2C transcript variant X8, uncharacterized LOC101262126%2C transcript variant X9	GeneID:101262126,Genbank:XM_010324286.3, GeneID:101262126,Genbank:XM_010324288.3, GeneID:101262126,Genbank:XM_010324289.3, GeneID:101262126,Genbank:XM_010324291.3, GeneID:101262126,Genbank:XM_010324292.3, GeneID:101262126,Genbank:XM_010324294.3, GeneID:101262126,Genbank:XM_010324295.3, GeneID:101262126,Genbank:XM_010324296.3, GeneID:101262126,Genbank:XM_010324298.3, GeneID:101262126,Genbank:XM_010324299.3, GeneID:101262126,Genbank:XM_019214550.2, GeneID:101262126,Genbank:XM_019214551.2, GeneID:101262126,Genbank:XM_019214552.2, GeneID:101262126,Genbank:XM_019214553.2, GeneID:101262126,Genbank:XM_019214554.2, GeneID:101262126,Genbank:XM_019214555.2, GeneID:101262126,Genbank:XM_019214556.2, GeneID:101262126,Genbank:XM_019214557.2, GeneID:101262126,Genbank:XM_019214558.2, GeneID:101262126,Genbank:XM_019214559.2, GeneID:101262126,Genbank:XM_019214560.2, GeneID:101262126,Genbank:XM_026031643.1, GeneID:101262126,Genbank:XR_003247270.1, GeneID:101262126,Genbank:XR_003247271.1, GeneID:101262126,Genbank:XR_003247272.1
24424	LOC104647234	0.871839	0.147914	3.49751	0.0614612	0.160338	uncharacterized LOC104647234	GeneID:104647234,Genbank:XR_002027663.2
17875	LOC101263154	-0.388996	2.00508	3.49727	0.0614702	0.160341	syntaxin-43	GeneID:101263154,Genbank:XM_004247340.4
21966	LOC101267812	0.460389	2.77111	3.49698	0.0614809	0.160349	pentatricopeptide repeat-containing protein At2g22410%2C mitochondrial-like	GeneID:101267812,Genbank:XM_004240748.4
14077	LOC101258811	-3.37465	-2.5317	3.49552	0.0615351	0.16047	F-box/FBD/LRR-repeat protein At1g13570%2C transcript variant X1, F-box/FBD/LRR-repeat protein At1g13570%2C transcript variant X2, F-box/FBD/LRR-repeat protein At1g13570%2C transcript variant X3, F-box/FBD/LRR-repeat protein At1g13570%2C transcript variant X4, F-box/FBD/LRR-repeat protein At1g13570%2C transcript variant X5	GeneID:101258811,Genbank:XM_004250139.3, GeneID:101258811,Genbank:XM_010314375.2, GeneID:101258811,Genbank:XM_010314376.2, GeneID:101258811,Genbank:XM_010314377.2, GeneID:101258811,Genbank:XM_010314378.3
5839	LOC101249342	-3.1191	-2.08441	3.49255	0.0616456	0.160737	chitin-binding lectin 1	GeneID:101249342,Genbank:XM_010320505.3
24817	LOC104648084	-3.38723	-2.38887	3.49142	0.0616876	0.160826	uncharacterized LOC104648084	GeneID:104648084,Genbank:XR_742105.3
8431	LOC101252297	3.76571	-2.58789	3.49082	0.06171	0.160864	uncharacterized LOC101252297	GeneID:101252297,Genbank:XM_026031332.1
10887	LOC101255125	-0.237442	5.41443	3.4898	0.0617482	0.160944	E3 ubiquitin-protein ligase CBLL2	GeneID:101255125,Genbank:XM_004246297.3
29347	LOC543758	-0.796407	5.06332	3.48916	0.061772	0.160972	wound-induced protein WIN1-like	GeneID:543758,Genbank:NM_001328660.1
15581	LOC101260534	-0.258944	3.96338	3.48909	0.0617747	0.160972	transmembrane emp24 domain-containing protein p24delta9	GeneID:101260534,Genbank:XM_004239060.2
5615	LOC101249098	-0.273756	4.80159	3.48885	0.0617836	0.160974	protein tesmin/TSO1-like CXC 5	GeneID:101249098,Genbank:XM_004242887.4
23388	LOC104645215	-3.00369	-2.29002	3.48824	0.0618063	0.161013	protein GLUTAMINE DUMPER 5-like	GeneID:104645215,Genbank:XM_010316493.3
18817	LOC101264202	0.560407	1.62894	3.48776	0.0618242	0.161039	ribonuclease J%2C transcript variant X1, ribonuclease J%2C transcript variant X2	GeneID:101264202,Genbank:XM_010320757.3, GeneID:101264202,Genbank:XM_010320758.3
621	LAPA1	-3.91715	-2.45871	3.48753	0.0618327	0.161041	leucine aminopeptidase	GeneID:544017,Genbank:NM_001246933.2
1721	LOC101244623	-1.69991	-1.7139	3.48717	0.0618461	0.161056	mitochondrial pyruvate carrier 1-like, mitochondrial pyruvate carrier 1-like%2C transcript variant X1	GeneID:101244623,Genbank:NM_001329141.1, GeneID:101244623,Genbank:XM_026033109.1
10282	LOC101254421	-0.452626	1.98475	3.48689	0.0618565	0.161062	phosphatidylinositol/phosphatidylcholine transfer protein SFH4	GeneID:101254421,Genbank:XM_004247312.4
6693	LOC101250316	-0.582086	3.29866	3.48569	0.0619016	0.161159	auxin-responsive protein SAUR50	GeneID:101250316,Genbank:XM_026031898.1
1036	LOC101243832	0.257616	3.91143	3.48514	0.061922	0.161182	protein FLOURY 1-like	GeneID:101243832,Genbank:XM_004230584.4
13031	LOC101257601	-3.37464	-2.53146	3.48504	0.061926	0.161182	uncharacterized LOC101257601	GeneID:101257601,Genbank:XM_026032843.1
17452	LOC101262670	-1.36189	-1.03217	3.48364	0.0619783	0.161298	pentatricopeptide repeat-containing protein At4g30700-like	GeneID:101262670,Genbank:XM_004231137.3
22361	LOC101268271	-0.412629	3.77109	3.48262	0.0620166	0.161377	15.7 kDa heat shock protein%2C peroxisomal	GeneID:101268271,Genbank:XM_004236641.4
10799	LOC101255027	-0.248293	6.88634	3.48101	0.0620768	0.161513	acyl-coenzyme A thioesterase 9%2C mitochondrial	GeneID:101255027,Genbank:XM_004246936.4
12519	LOC101257007	-0.730337	0.838045	3.48051	0.0620955	0.16154	probable linoleate 9S-lipoxygenase 5%2C transcript variant X1, probable linoleate 9S-lipoxygenase 5%2C transcript variant X2, probable linoleate 9S-lipoxygenase 5%2C transcript variant X3, probable linoleate 9S-lipoxygenase 5%2C transcript variant X4, probable linoleate 9S-lipoxygenase 5%2C transcript variant X5, probable linoleate 9S-lipoxygenase 5%2C transcript variant X6	GeneID:101257007,Genbank:XM_010328247.3, GeneID:101257007,Genbank:XM_010328248.3, GeneID:101257007,Genbank:XM_010328249.3, GeneID:101257007,Genbank:XM_010328250.3, GeneID:101257007,Genbank:XM_026032767.1, GeneID:101257007,Genbank:XM_026032768.1
16083	LOC101261103	-0.911838	-0.7229	3.48032	0.0621028	0.16154	uncharacterized LOC101261103%2C transcript variant X1, uncharacterized LOC101261103%2C transcript variant X2, uncharacterized LOC101261103%2C transcript variant X3, uncharacterized LOC101261103%2C transcript variant X4	GeneID:101261103,Genbank:XR_002027367.2, GeneID:101261103,Genbank:XR_002027368.2, GeneID:101261103,Genbank:XR_002027369.2, GeneID:101261103,Genbank:XR_002027370.2
4701	LOC101248054	-2.03934	-1.92009	3.47996	0.0621162	0.161554	putative RING-H2 finger protein ATL21A	GeneID:101248054,Genbank:XM_004231172.4
6812	LOC101250445	0.871752	0.19037	3.47877	0.062161	0.16165	type IV inositol polyphosphate 5-phosphatase 7-like%2C transcript variant X1, type IV inositol polyphosphate 5-phosphatase 7-like%2C transcript variant X2	GeneID:101250445,Genbank:XM_010328374.3, GeneID:101250445,Genbank:XR_743319.3
13950	LOC101258665	-0.261957	5.4328	3.47769	0.0622017	0.161735	uncharacterized LOC101258665	GeneID:101258665,Genbank:XM_004241717.3
19193	LOC101264631	-4.31762	-2.37234	3.47638	0.0622508	0.161843	cationic peroxidase 1-like	GeneID:101264631,Genbank:XM_004240216.3
7249	LOC101250935	-0.372242	6.78071	3.47599	0.0622653	0.16186	lysine histidine transporter-like 8	GeneID:101250935,Genbank:XM_004231029.3
4798	LOC101248165	-0.781745	0.237041	3.47499	0.0623031	0.161938	zinc finger SWIM domain-containing protein 7%2C transcript variant X1, zinc finger SWIM domain-containing protein 7%2C transcript variant X2, zinc finger SWIM domain-containing protein 7%2C transcript variant X3, zinc finger SWIM domain-containing protein 7%2C transcript variant X4, zinc finger SWIM domain-containing protein 7%2C transcript variant X5, zinc finger SWIM domain-containing protein 7%2C transcript variant X6	GeneID:101248165,Genbank:XM_004250689.4, GeneID:101248165,Genbank:XM_010314773.3, GeneID:101248165,Genbank:XM_010314774.3, GeneID:101248165,Genbank:XM_026028259.1, GeneID:101248165,Genbank:XR_002026206.2, GeneID:101248165,Genbank:XR_738554.3
4418	LOC101247726	0.217694	5.71	3.47455	0.0623197	0.161958	PGR5-like protein 1B%2C chloroplastic	GeneID:101247726,Genbank:XM_004241176.4
6980	LOC101250635	0.300412	7.37666	3.47436	0.0623268	0.161958	probable cinnamyl alcohol dehydrogenase 1	GeneID:101250635,Genbank:XM_004230686.4
20937	LOC101266646	-0.333287	3.69134	3.47271	0.0623891	0.162099	monothiol glutaredoxin-S15%2C mitochondrial	GeneID:101266646,Genbank:XM_004241660.4
8596	LOC101252492	0.267427	7.95089	3.47205	0.062414	0.162144	FRIGIDA-like protein 3	GeneID:101252492,Genbank:XM_004240394.4
8501	LOC101252379	3.24526	-2.43916	3.47125	0.0624442	0.162187	uncharacterized LOC101252379	GeneID:101252379,Genbank:XM_004236479.3
8283	LOC101252123	-0.258834	5.22178	3.47119	0.0624464	0.162187	ribose-phosphate pyrophosphokinase 4	GeneID:101252123,Genbank:XM_004248164.4
15433	LOC101260373	-0.615342	0.701271	3.47024	0.0624822	0.162259	F-box/kelch-repeat protein SKIP30%2C transcript variant X1, F-box/kelch-repeat protein SKIP30%2C transcript variant X2, F-box/kelch-repeat protein SKIP30%2C transcript variant X3	GeneID:101260373,Genbank:XM_004247132.3, GeneID:101260373,Genbank:XM_004247133.4, GeneID:101260373,Genbank:XM_010328083.3
23493	LOC104645408	-1.29016	1.80573	3.4697	0.0625025	0.162291	uncharacterized LOC104645408	GeneID:104645408,Genbank:XM_010316877.3
19109	LOC101264537	-3.66498	-2.4757	3.46782	0.0625738	0.162456	dolichol-phosphate mannose synthase subunit 2%2C transcript variant X1, dolichol-phosphate mannose synthase subunit 2%2C transcript variant X2	GeneID:101264537,Genbank:XM_004244355.4, GeneID:101264537,Genbank:XM_004244356.4
20543	LOC101266189	-0.860686	3.70717	3.46468	0.0626928	0.162744	F-box protein At2g27310	GeneID:101266189,Genbank:XM_004251030.4
17449	LOC101262666	-0.323561	3.81315	3.46438	0.062704	0.162753	uncharacterized LOC101262666	GeneID:101262666,Genbank:XM_004230562.4
7070	LOC101250736	0.742745	2.1036	3.46325	0.0627468	0.162843	probable LRR receptor-like serine/threonine-protein kinase At1g34110	GeneID:101250736,Genbank:XM_004229759.4
9730	LOC101253797	1.70082	-1.90197	3.46283	0.0627628	0.162864	tryptophan aminotransferase-related protein 2%2C transcript variant X1, tryptophan aminotransferase-related protein 2%2C transcript variant X2	GeneID:101253797,Genbank:XM_004242111.4, GeneID:101253797,Genbank:XM_026031324.1
4088	LOC101247335	-0.432571	2.46984	3.46241	0.0627786	0.162885	pentatricopeptide repeat-containing protein At5g11310%2C mitochondrial	GeneID:101247335,Genbank:XM_004241765.4
2633	LOC101245667	0.501502	2.64715	3.46178	0.0628026	0.162927	serine carboxypeptidase 24%2C transcript variant X1, serine carboxypeptidase 24%2C transcript variant X2, serine carboxypeptidase 24%2C transcript variant X3	GeneID:101245667,Genbank:XM_004242555.4, GeneID:101245667,Genbank:XM_026031844.1, GeneID:101245667,Genbank:XR_003247388.1
15664	LOC101260629	0.690655	1.41366	3.4583	0.0629351	0.16325		GeneID:101260629
939	LOC101243716	-1.52261	-0.973216	3.45784	0.0629523	0.163274	serine/threonine-protein phosphatase PP1 isozyme 2%2C transcript variant X1, serine/threonine-protein phosphatase PP1 isozyme 2%2C transcript variant X2, serine/threonine-protein phosphatase PP1 isozyme 2%2C transcript variant X3	GeneID:101243716,Genbank:XM_004241162.3, GeneID:101243716,Genbank:XR_742008.3, GeneID:101243716,Genbank:XR_742009.3
23623	LOC104645674	-0.260826	4.01778	3.45706	0.0629822	0.16333	ADP-ribosylation factor-like protein	GeneID:104645674,Genbank:NM_001346439.1
3754	LOC101246942	-0.304905	4.08618	3.45491	0.0630643	0.163523	F-box/LRR-repeat MAX2 homolog A-like	GeneID:101246942,Genbank:XM_004243236.4
18388	LOC101263726	-0.435023	2.39134	3.4546	0.0630761	0.163533	cytochrome P450 CYP72A219-like	GeneID:101263726,Genbank:XM_004243208.4
12016	LOC101256424	-1.5224	-1.83559	3.45145	0.0631963	0.163824	transcription factor MYB41	GeneID:101256424,Genbank:XM_004248417.4
20058	LOC101265619	0.877848	0.139314	3.45117	0.0632071	0.163831	G2/mitotic-specific cyclin-2-like	GeneID:101265619,Genbank:XM_010319381.3
22168	LOC101268048	-2.11284	-1.79966	3.45003	0.0632507	0.163923	HVA22-like protein j	GeneID:101268048,Genbank:XM_004249731.4
27931	LOC112940923	1.81212	-1.91386	3.44847	0.0633103	0.164057	uncharacterized LOC112940923	GeneID:112940923,Genbank:XR_003245226.1
15991	LOC101260996	0.418691	3.09854	3.44816	0.0633224	0.164068	uncharacterized LOC101260996	GeneID:101260996,Genbank:XM_004251387.1
23480	LOC104645388	-0.562741	1.29724	3.44727	0.0633563	0.164135	uncharacterized LOC104645388	GeneID:104645388,Genbank:XR_739163.3
29868	RPL3	-0.309188	8.01204	3.44673	0.063377	0.164168	ribosomal protein L3	GeneID:778284,Genbank:NM_001247068.1
27465	LOC112940456	2.10522	-1.6877	3.44551	0.0634237	0.164268	uncharacterized LOC112940456	GeneID:112940456,Genbank:XM_026028655.1
20004	LOC101265552	0.458417	1.7696	3.44518	0.0634366	0.164281	uncharacterized protein, uncharacterized protein%2C transcript variant X1	GeneID:101265552,Genbank:NM_001326357.1, GeneID:101265552,Genbank:XM_004241995.4
9933	LOC101254035	2.60608	-1.71756	3.44256	0.0635373	0.164521	glycine-rich protein 5-like	GeneID:101254035,Genbank:XM_004247773.4
22502	LOC101268432	0.239815	4.53896	3.44097	0.0635985	0.164658	uncharacterized LOC101268432	GeneID:101268432,Genbank:XM_004230070.4
9060	LOC101253023	-3.37485	-2.38926	3.43891	0.0636778	0.164837	leucine-rich repeat extensin-like protein 6	GeneID:101253023,Genbank:XM_004247542.4
9763	LOC101253838	3.54524	-2.51047	3.43837	0.0636985	0.164837	auxin-responsive protein SAUR50-like	GeneID:101253838,Genbank:XM_004230951.4
7187	LOC101250867	-0.938124	-0.672377	3.43829	0.0637017	0.164837	origin of replication complex subunit 3%2C transcript variant X1, origin of replication complex subunit 3%2C transcript variant X2, origin of replication complex subunit 3%2C transcript variant X3, origin of replication complex subunit 3%2C transcript variant X4	GeneID:101250867,Genbank:XM_004251813.4, GeneID:101250867,Genbank:XM_026028612.1, GeneID:101250867,Genbank:XR_003244606.1, GeneID:101250867,Genbank:XR_003244607.1
20967	LOC101266680	2.41581	-2.25734	3.43818	0.0637059	0.164837	pentatricopeptide repeat-containing protein At2g15980%2C transcript variant X1, pentatricopeptide repeat-containing protein At2g15980%2C transcript variant X2, pentatricopeptide repeat-containing protein At2g15980%2C transcript variant X3, pentatricopeptide repeat-containing protein At2g15980%2C transcript variant X4, pentatricopeptide repeat-containing protein At2g15980%2C transcript variant X5, pentatricopeptide repeat-containing protein At2g15980%2C transcript variant X6, pentatricopeptide repeat-containing protein At2g15980%2C transcript variant X7, pentatricopeptide repeat-containing protein At2g15980%2C transcript variant X8	GeneID:101266680,Genbank:XM_004248849.4, GeneID:101266680,Genbank:XM_010329149.3, GeneID:101266680,Genbank:XM_010329150.3, GeneID:101266680,Genbank:XM_010329152.3, GeneID:101266680,Genbank:XM_019210815.2, GeneID:101266680,Genbank:XM_019210816.2, GeneID:101266680,Genbank:XM_026027820.1, GeneID:101266680,Genbank:XM_026027821.1
13554	LOC101258208	-0.384304	3.53775	3.43813	0.0637077	0.164837	zinc finger CCCH domain-containing protein 24	GeneID:101258208,Genbank:XM_004249223.4
5	20ox-2	-1.39461	-0.357614	3.43711	0.063747	0.164918	gibberellin 20-oxidase-2	GeneID:544211,Genbank:NM_001247699.2
25080	LOC104648612	-1.00028	-0.548039	3.43548	0.0638102	0.165061	uncharacterized LOC104648612	GeneID:104648612,Genbank:XR_742590.3
25388	LOC104649246	0.749489	0.346366	3.43476	0.0638378	0.165111	uncharacterized LOC104649246	GeneID:104649246,Genbank:XR_743238.3
15802	LOC101260784	-0.447245	2.32783	3.43006	0.0640198	0.165561	keratin%2C type II cytoskeletal I	GeneID:101260784,Genbank:XM_004232282.4
5379	LOC101248827	0.805694	2.35271	3.42956	0.0640391	0.16559	CDPK-related protein kinase%2C transcript variant X1, CDPK-related protein kinase%2C transcript variant X2	GeneID:101248827,Genbank:XM_004232000.4, GeneID:101248827,Genbank:XM_026029622.1
29595	MIR390a	-1.74732	-1.39936	3.42874	0.0640708	0.165651	microRNA MIR390a, sly-miR390a-3p, sly-miR390a-5p	GeneID:104795606,Genbank:NR_130096.1,miRBase:MI0029117, GeneID:104795606,miRBase:MIMAT0035467,miRBase:MI0029117, GeneID:104795606,miRBase:MIMAT0035468,miRBase:MI0029117
29116	LOC112942108	-3.00324	-2.47626	3.42785	0.0641056	0.165701	U2 spliceosomal RNA	GeneID:112942108,RFAM:RF00004,Genbank:XR_003247987.1
11453	LOC101255773	-0.465152	1.51206	3.42784	0.064106	0.165701	CDK5RAP3-like protein%2C transcript variant X1, CDK5RAP3-like protein%2C transcript variant X2	GeneID:101255773,Genbank:XM_004234738.4, GeneID:101255773,Genbank:XM_010319579.3
11064	LOC101255324	-0.310635	5.20006	3.42698	0.0641393	0.165766	uncharacterized LOC101255324	GeneID:101255324,Genbank:XM_004245972.4
29385	LOC543892	-0.412221	2.48217	3.42545	0.0641989	0.165899	alternative oxidase 2	GeneID:543892,Genbank:NM_001322961.1
14449	LOC101259241	-0.466384	2.05498	3.42437	0.0642408	0.165979	F-box/kelch-repeat protein At5g43190	GeneID:101259241,Genbank:XM_004238043.4
10970	LOC101255220	-3.00537	-2.38991	3.42424	0.064246	0.165979	glutamyl-tRNA(Gln) amidotransferase subunit C%2C chloroplastic/mitochondrial%2C transcript variant X1, glutamyl-tRNA(Gln) amidotransferase subunit C%2C chloroplastic/mitochondrial%2C transcript variant X2	GeneID:101255220,Genbank:XM_010326062.3, GeneID:101255220,Genbank:XM_019214978.2
17277	LOC101262473	-0.223523	6.21897	3.42391	0.0642586	0.165991	probable transcription factor At3g04930	GeneID:101262473,Genbank:XM_004232451.4
22415	LOC101268327	0.522569	2.29802	3.42292	0.064297	0.166069	phosphatidylinositol/phosphatidylcholine transfer protein SFH12-like	GeneID:101268327,Genbank:XM_004230827.4
1140	LOC101243950	-0.351983	2.73458	3.4223	0.0643212	0.166111	uncharacterized LOC101243950	GeneID:101243950,Genbank:XM_004232550.4
98	AOC	2.87792	-2.30507	3.42169	0.064345	0.166151	allene oxide cyclase, allene oxide cyclase%2C transcript variant X1	GeneID:544306,Genbank:NM_001247090.2, GeneID:544306,Genbank:XM_019211978.2
325	DAD1	-0.380042	3.3658	3.42051	0.0643909	0.166249	dad-1 protein	GeneID:543753,Genbank:NM_001246888.1
10563	LOC101254753	0.891253	-0.102598	3.41965	0.0644245	0.166314	uncharacterized LOC101254753	GeneID:101254753,Genbank:XM_004250212.4
12750	LOC101257272	-1.21458	-0.579068	3.41864	0.0644641	0.166396	uncharacterized LOC101257272	GeneID:101257272,Genbank:XM_004241713.4
9722	LOC101253789	-0.62548	2.03732	3.41822	0.0644804	0.166417	ribonuclease 3-like protein 3	GeneID:101253789,Genbank:XM_004240115.4
7663	LOC101251408	2.40435	-2.30554	3.4172	0.0645203	0.166492	WAT1-related protein At4g19185%2C transcript variant X1, WAT1-related protein At4g19185%2C transcript variant X2, WAT1-related protein At4g19185%2C transcript variant X3	GeneID:101251408,Genbank:XM_004245959.4, GeneID:101251408,Genbank:XM_010327321.3, GeneID:101251408,Genbank:XM_010327322.2
5342	LOC101248784	0.362641	4.10304	3.41706	0.0645258	0.166492	kunitz trypsin inhibitor 2-like	GeneID:101248784,Genbank:XM_004241432.4
265	CNGC15	-0.348147	4.92485	3.4164	0.0645517	0.166538	cyclic nucleotide gated channel 15	GeneID:101253874,Genbank:NM_001329227.1
2673	LOC101245713	-0.450667	3.56773	3.4156	0.0645829	0.166598	pectinesterase family protein	GeneID:101245713,Genbank:NM_001324463.1
5582	LOC101249061	-0.360008	3.15993	3.41535	0.0645928	0.166602	mitochondrial protein pet191 homolog	GeneID:101249061,Genbank:XM_004235820.4
21111	LOC101266842	1.54906	-1.60668	3.41421	0.0646373	0.16667	probable amino acid permease 7%2C transcript variant X1, probable amino acid permease 7%2C transcript variant X2, probable amino acid permease 7%2C transcript variant X3	GeneID:101266842,Genbank:XM_004243964.4, GeneID:101266842,Genbank:XM_019215000.2, GeneID:101266842,Genbank:XM_026032186.1
18288	LOC101263618	0.383546	2.93223	3.41409	0.064642	0.16667	uncharacterized LOC101263618	GeneID:101263618,Genbank:XM_004241141.4
28099	LOC112941091	-0.550968	2.21084	3.41406	0.0646433	0.16667	uncharacterized LOC112941091	GeneID:112941091,Genbank:XR_003246023.1
30039	SLTAB2	0.292068	6.61203	3.41181	0.0647313	0.166852	photosystem I-related protein TAB2	GeneID:101248056,Genbank:NM_001329951.1
19152	LOC101264586	-1.12861	-0.830553	3.41166	0.0647374	0.166852	uncharacterized LOC101264586	GeneID:101264586,Genbank:XM_004250579.4
18527	LOC101263880	-0.551433	1.88453	3.41163	0.0647383	0.166852	uncharacterized LOC101263880	GeneID:101263880,Genbank:XM_010319263.2
16903	LOC101262038	-0.270629	3.58862	3.41132	0.0647506	0.166858	uncharacterized LOC101262038	GeneID:101262038,Genbank:XM_004246492.4
13980	LOC101258698	-0.35169	3.14659	3.41116	0.0647567	0.166858	branched-chain-amino-acid aminotransferase-like protein 1	GeneID:101258698,Genbank:XM_004230122.4
3698	LOC101246883	-0.245698	5.30618	3.40971	0.064814	0.166968	ARF guanine-nucleotide exchange factor GNOM-like	GeneID:101246883,Genbank:XM_010317941.3
14419	LOC101259206	-2.37474	-1.18122	3.40965	0.064816	0.166968	ninja-family protein AFP3-like	GeneID:101259206,Genbank:XM_010317359.2
5804	LOC101249307	0.295167	4.4668	3.40922	0.064833	0.166991	glutamyl-tRNA(Gln) amidotransferase subunit A%2C chloroplastic/mitochondrial	GeneID:101249307,Genbank:XM_004248156.4
173	BL3	-0.459147	2.65631	3.40699	0.0649207	0.167155	bell-like homeodomain protein 3, bell-like homeodomain protein 3%2C transcript variant X1	GeneID:543691,Genbank:NM_001279345.1, GeneID:543691,Genbank:XM_010326997.3
18389	LOC101263727	-0.355275	3.50088	3.4069	0.0649243	0.167155	uncharacterized LOC101263727	GeneID:101263727,Genbank:XM_004243287.4
29903	sbt4b	-0.454807	5.74596	3.40687	0.0649255	0.167155	subtilisin-like protease 4B	GeneID:101257896,Genbank:NM_001324442.1
14083	LOC101258820	0.48251	7.43549	3.40677	0.0649293	0.167155	serine carboxypeptidase-like	GeneID:101258820,Genbank:XM_004250922.4
17838	LOC101263110	-0.799739	-0.805464	3.40482	0.0650063	0.167333	acyl-CoA-binding domain-containing protein 3%2C transcript variant X1, acyl-CoA-binding domain-containing protein 3%2C transcript variant X2, acyl-CoA-binding domain-containing protein 3%2C transcript variant X3	GeneID:101263110,Genbank:XM_004238056.4, GeneID:101263110,Genbank:XM_010322005.3, GeneID:101263110,Genbank:XR_741293.3
20329	LOC101265935	-0.317594	3.36552	3.40178	0.065126	0.16762	RING-H2 finger protein ATL51-like	GeneID:101265935,Genbank:XM_004241911.4
28436	LOC112941428	2.41285	-1.90286	3.39895	0.0652381	0.167887	small nucleolar RNA snoR109	GeneID:112941428,RFAM:RF01206,Genbank:XR_003246711.1
29256	LOC112942248	-2.99739	-2.45835	3.39777	0.0652846	0.167986	small nucleolar RNA Z155	GeneID:112942248,RFAM:RF00326,Genbank:XR_003248334.1
781	LOC100736533	0.340591	3.16614	3.39671	0.0653267	0.168073	C-4 methyl sterol oxidase, C-4 methyl sterol oxidase%2C transcript variant X1	GeneID:100736533,Genbank:NM_001246951.1, GeneID:100736533,Genbank:XR_003247037.1
17090	LOC101262253	-0.450943	2.78735	3.39573	0.0653652	0.168151	endonuclease III homolog 2%2C chloroplastic-like%2C transcript variant X1, endonuclease III homolog 2%2C chloroplastic-like%2C transcript variant X2, endonuclease III homolog 2%2C chloroplastic-like%2C transcript variant X3	GeneID:101262253,Genbank:XM_010328398.3, GeneID:101262253,Genbank:XM_019215776.2, GeneID:101262253,Genbank:XM_026032802.1
10200	LOC101254331	0.272769	7.4529	3.39432	0.0654212	0.168274	callose synthase 2	GeneID:101254331,Genbank:XM_026031249.1
29819	PSK4	-0.471267	3.86503	3.3941	0.0654299	0.168275	phytosulfokines 3	GeneID:101268443,Genbank:NM_001306180.1
4334	LOC101247628	-3.00943	-2.53154	3.39219	0.0655059	0.16845	LOB domain-containing protein 15	GeneID:101247628,Genbank:XM_004242441.4
17414	LOC101262627	-0.850787	0.220112	3.39165	0.0655273	0.168483	glutamate receptor 2.4	GeneID:101262627,Genbank:XM_004242215.4
28852	LOC112941844	1.91593	-1.67765	3.38961	0.0656084	0.168671	uncharacterized LOC112941844	GeneID:112941844,Genbank:XR_003247500.1
8732	LOC101252649	-0.60171	1.16747	3.38668	0.0657252	0.16895	beta-glucuronosyltransferase GlcAT14A-like	GeneID:101252649,Genbank:XM_004232576.4
24096	LOC104646592	-0.523796	2.96041	3.38636	0.065738	0.168962	uncharacterized LOC104646592%2C transcript variant X1, uncharacterized LOC104646592%2C transcript variant X2	GeneID:104646592,Genbank:XR_003246110.1, GeneID:104646592,Genbank:XR_740712.3
7242	LOC101250928	-0.351245	2.9364	3.38546	0.0657738	0.169026	uncharacterized LOC101250928	GeneID:101250928,Genbank:XM_004230015.4
18011	LOC101263305	-0.487673	1.79385	3.38522	0.0657833	0.169026	disease resistance protein RPP13-like	GeneID:101263305,Genbank:XM_004236790.3
7584	LOC101251321	-2.48249	-2.25917	3.38512	0.0657876	0.169026	protein N-terminal asparagine amidohydrolase%2C transcript variant X1, protein N-terminal asparagine amidohydrolase%2C transcript variant X2	GeneID:101251321,Genbank:XM_019215427.2, GeneID:101251321,Genbank:XM_019215428.2
3235	LOC101246362	0.277451	6.66802	3.38294	0.0658746	0.169228	probable monogalactosyldiacylglycerol synthase%2C chloroplastic	GeneID:101246362,Genbank:XM_004244458.4
5547	LOC101249022	-1.19017	-0.950192	3.38242	0.0658952	0.16926	trafficking protein particle complex subunit 13%2C transcript variant X1, trafficking protein particle complex subunit 13%2C transcript variant X2	GeneID:101249022,Genbank:XM_004248068.4, GeneID:101249022,Genbank:XM_026033138.1
3770	LOC101246960	-0.28942	3.635	3.38161	0.0659278	0.169322	mitochondrial zinc maintenance protein 1%2C mitochondrial	GeneID:101246960,Genbank:XM_004247371.4
7172	LOC101250850	-0.317772	4.4938	3.38099	0.0659523	0.169364	50S ribosomal protein L25	GeneID:101250850,Genbank:XM_004232005.4
25953	LOC109119253	-0.842963	-0.121295	3.37916	0.0660259	0.169532	uncharacterized LOC109119253	GeneID:109119253,Genbank:XR_002026519.2
20583	LOC101266234	0.610999	4.68555	3.37825	0.066062	0.169604	uncharacterized LOC101266234	GeneID:101266234,Genbank:XR_182877.4
4995	LOC101248384	-0.327952	3.25438	3.37803	0.0660709	0.169605	F-box/kelch-repeat protein At3g23880	GeneID:101248384,Genbank:XM_004238345.4
30170	TFT7	-0.282085	5.78802	3.37721	0.0661038	0.169668	14-3-3 family protein	GeneID:544213,Genbank:NM_001247708.2
20301	LOC101265902	0.260291	4.59924	3.37688	0.0661171	0.169681	O-fucosyltransferase 21-like	GeneID:101265902,Genbank:XM_004252206.4
1802	LOC101244714	0.449401	2.4654	3.3762	0.0661442	0.16973	uncharacterized LOC101244714	GeneID:101244714,Genbank:XM_004230329.4
15171	LOC101260065	0.405214	2.29364	3.37557	0.0661697	0.169766	uncharacterized LOC101260065	GeneID:101260065,Genbank:XM_004243750.4
7183	LOC101250863	-3.38767	-2.56979	3.37544	0.0661751	0.169766	ethylene-responsive transcription factor 1B	GeneID:101250863,Genbank:XM_004233795.4
6410	LOC101249984	-0.264757	3.80151	3.37481	0.0662002	0.16981	E3 ubiquitin-protein ligase dbl4%2C transcript variant X1, E3 ubiquitin-protein ligase dbl4%2C transcript variant X2	GeneID:101249984,Genbank:XM_004233166.4, GeneID:101249984,Genbank:XM_026029317.1
5499	LOC101248967	3.24666	-2.40514	3.37416	0.0662262	0.16985	uncharacterized LOC101248967	GeneID:101248967,Genbank:XR_182679.4
23207	LOC104644860	-0.396296	3.05533	3.37401	0.0662323	0.16985	transmembrane emp24 domain-containing protein p24beta2	GeneID:104644860,Genbank:XM_010315646.3
16290	LOC101261340	-0.869443	-0.394796	3.37316	0.0662667	0.169917	G-type lectin S-receptor-like serine/threonine-protein kinase SD2-5	GeneID:101261340,Genbank:XM_010325364.3
726	LOC100301919	0.371155	2.74312	3.37221	0.0663047	0.169993	PI-phospholipase C PLC5	GeneID:100301919,Genbank:NM_001247247.2
18365	LOC101263700	-0.268939	5.66721	3.37131	0.0663409	0.170064	transcription factor VIP1	GeneID:101263700,Genbank:XM_004237729.3
14120	LOC101258867	-0.51706	2.08228	3.37023	0.0663844	0.170135	radial spoke head 10 homolog B-like	GeneID:101258867,Genbank:XM_004241973.4
13852	LOC101258554	-0.47548	3.14349	3.37022	0.0663849	0.170135	receptor-like protein 14	GeneID:101258554,Genbank:XM_004237961.4
1129	LOC101243939	0.463166	2.54252	3.36998	0.0663948	0.170139	protein trichome birefringence-like 25	GeneID:101243939,Genbank:NM_001320693.1
16127	LOC101261153	-0.386329	3.05793	3.36975	0.0664037	0.17014	uncharacterized LOC101261153%2C transcript variant X1, uncharacterized LOC101261153%2C transcript variant X2	GeneID:101261153,Genbank:XM_004246986.4, GeneID:101261153,Genbank:XM_019215661.2
14202	LOC101258957	-3.00304	-2.47658	3.36798	0.0664753	0.170289	kinase-interacting protein 1-like	GeneID:101258957,Genbank:XM_019213824.1
22830	LOC101268815	-0.261798	4.98189	3.3678	0.0664826	0.170289	sm-like protein LSM36B	GeneID:101268815,Genbank:XM_004249090.4
16961	LOC101262108	0.252261	4.17672	3.3677	0.0664866	0.170289	uncharacterized sugar kinase slr0537	GeneID:101262108,Genbank:XM_004238218.4
21401	LOC101267169	0.78339	0.501654	3.3659	0.066559	0.170447	pathogenesis-related genes transcriptional activator PTI6	GeneID:101267169,Genbank:XM_004231151.4
4864	LOC101248238	-0.362609	3.39659	3.36576	0.0665651	0.170447	methionine aminopeptidase 1A	GeneID:101248238,Genbank:XM_004229750.4
9189	LOC101253179	0.273251	4.51266	3.36397	0.0666373	0.170611	protein DETOXIFICATION 16-like	GeneID:101253179,Genbank:XM_010321095.3
3141	LOC101246257	0.395431	5.38975	3.3635	0.0666563	0.170639	BOI-related E3 ubiquitin-protein ligase 1	GeneID:101246257,Genbank:XM_004241930.4
8947	LOC101252890	-0.529833	1.83685	3.36321	0.0666679	0.170647	ferredoxin	GeneID:101252890,Genbank:XM_004241275.4
5215	LOC101248632	-2.20691	-1.99167	3.36272	0.0666878	0.170677	polyadenylate-binding protein 7-like	GeneID:101248632,Genbank:XM_004249529.4
7528	LOC101251257	-0.260615	5.03351	3.36246	0.0666982	0.170682	helicase-like transcription factor CHR28	GeneID:101251257,Genbank:XM_004234211.4
8650	LOC101252551	-0.921115	0.00858955	3.36072	0.066769	0.170842	cation-chloride cotransporter 1%2C transcript variant X1, cation-chloride cotransporter 1%2C transcript variant X2, cation-chloride cotransporter 1%2C transcript variant X3, cation-chloride cotransporter 1%2C transcript variant X4	GeneID:101252551,Genbank:XM_004233091.4, GeneID:101252551,Genbank:XM_010318639.3, GeneID:101252551,Genbank:XM_010318640.2, GeneID:101252551,Genbank:XM_010318641.3
30157	TCP6	0.362226	3.52628	3.35949	0.0668188	0.170937	TCP transcription factor 6	GeneID:100736454,Genbank:NM_001247639.2
15504	LOC101260454	-0.644475	1.24185	3.35928	0.0668273	0.170937	protein FAM32A-like	GeneID:101260454,Genbank:XM_004244425.4
18343	LOC101263677	1.44602	-1.09951	3.35918	0.0668313	0.170937	protein trichome birefringence-like 31	GeneID:101263677,Genbank:XM_004252069.4
9529	LOC101253578	-0.985817	-1.08749	3.35838	0.0668639	0.170999	serine/threonine-protein kinase ATM%2C transcript variant X1, serine/threonine-protein kinase ATM%2C transcript variant X2, serine/threonine-protein kinase ATM%2C transcript variant X3, serine/threonine-protein kinase ATM%2C transcript variant X4, serine/threonine-protein kinase ATM%2C transcript variant X5, serine/threonine-protein kinase ATM%2C transcript variant X6	GeneID:101253578,Genbank:XM_010320675.3, GeneID:101253578,Genbank:XM_010320676.3, GeneID:101253578,Genbank:XM_010320677.3, GeneID:101253578,Genbank:XM_010320678.3, GeneID:101253578,Genbank:XM_026030063.1, GeneID:101253578,Genbank:XR_003246090.1
29767	PIP1-5	0.24304	11.274	3.3579	0.0668832	0.171026	plasma membrane intrinsic protein 1.5	GeneID:544086,Genbank:NM_001247210.2
17685	LOC101262940	-0.286338	4.27195	3.35771	0.0668909	0.171026	protein ENHANCED DISEASE RESISTANCE 4	GeneID:101262940,Genbank:XM_004245488.4
14639	LOC101259459	-3.00943	-2.56903	3.35568	0.0669735	0.171216		GeneID:101259459
17725	LOC101262984	1.30473	-1.16531	3.35358	0.0670588	0.171412	uncharacterized LOC101262984	GeneID:101262984,Genbank:XM_004233297.4
1864	LOC101244782	0.277312	4.19883	3.35212	0.0671186	0.171544	bifunctional dethiobiotin synthetase/7%2C8-diamino-pelargonic acid aminotransferase%2C mitochondrial	GeneID:101244782,Genbank:XM_010324941.3
12376	LOC101256837	-0.24523	5.79268	3.35183	0.0671305	0.171553	E3 ubiquitin-protein ligase RNF185	GeneID:101256837,Genbank:XM_004233360.4
15138	LOC101260028	-1.92176	-1.64964	3.3507	0.0671766	0.171649	pentatricopeptide repeat-containing protein At1g33350	GeneID:101260028,Genbank:XM_010320080.3
19144	LOC101264576	0.258729	6.66732	3.35048	0.0671854	0.171651	nicotinate phosphoribosyltransferase 2	GeneID:101264576,Genbank:XM_004231805.4
3637	LOC101246814	-0.261921	4.64651	3.35001	0.0672045	0.17167	uncharacterized LOC101246814	GeneID:101246814,Genbank:XM_004235977.4
8467	LOC101252340	-0.536303	0.734977	3.34983	0.0672121	0.17167	syntaxin-51%2C transcript variant X1, syntaxin-51%2C transcript variant X2	GeneID:101252340,Genbank:XM_004249287.4, GeneID:101252340,Genbank:XM_026027791.1
232	CER6	0.310502	8.21213	3.34968	0.0672182	0.17167	3-ketoacyl-CoA synthase 6	GeneID:101245220,Genbank:NM_001317822.1
11875	LOC101256260	-1.33495	-1.27108	3.34897	0.0672473	0.171723	putative E3 ubiquitin-protein ligase SINA-like 6%2C transcript variant X1, putative E3 ubiquitin-protein ligase SINA-like 6%2C transcript variant X2, putative E3 ubiquitin-protein ligase SINA-like 6%2C transcript variant X3, putative E3 ubiquitin-protein ligase SINA-like 6%2C transcript variant X4, putative E3 ubiquitin-protein ligase SINA-like 6%2C transcript variant X5, putative E3 ubiquitin-protein ligase SINA-like 6%2C transcript variant X6, putative E3 ubiquitin-protein ligase SINA-like 6%2C transcript variant X7	GeneID:101256260,Genbank:XM_004234581.4, GeneID:101256260,Genbank:XM_010319427.3, GeneID:101256260,Genbank:XM_010319428.3, GeneID:101256260,Genbank:XM_010319430.3, GeneID:101256260,Genbank:XR_003245905.1, GeneID:101256260,Genbank:XR_740338.3, GeneID:101256260,Genbank:XR_740339.3
8080	LOC101251898	1.6933	-1.50281	3.34822	0.0672777	0.171773	E3 ubiquitin-protein ligase RLIM-like%2C transcript variant X1, E3 ubiquitin-protein ligase RLIM-like%2C transcript variant X2	GeneID:101251898,Genbank:XM_004242662.4, GeneID:101251898,Genbank:XM_026031862.1
21470	LOC101267250	-0.313271	3.51356	3.34807	0.0672837	0.171773	protein-tyrosine-phosphatase IBR5	GeneID:101267250,Genbank:XM_004243463.3
30389	XTH5	0.297571	6.66462	3.3466	0.067344	0.171903	xyloglucan endotransglucosylase-hydrolase XTH5	GeneID:543913,Genbank:NM_001247541.2
11268	LOC101255560	-1.86888	-1.48595	3.34618	0.0673612	0.171903	protein NUCLEAR FUSION DEFECTIVE 6%2C chloroplastic/mitochondrial%2C transcript variant X1, protein NUCLEAR FUSION DEFECTIVE 6%2C chloroplastic/mitochondrial%2C transcript variant X2, protein NUCLEAR FUSION DEFECTIVE 6%2C chloroplastic/mitochondrial%2C transcript variant X3, protein NUCLEAR FUSION DEFECTIVE 6%2C chloroplastic/mitochondrial%2C transcript variant X4, protein NUCLEAR FUSION DEFECTIVE 6%2C chloroplastic/mitochondrial%2C transcript variant X5, protein NUCLEAR FUSION DEFECTIVE 6%2C chloroplastic/mitochondrial%2C transcript variant X6, protein NUCLEAR FUSION DEFECTIVE 6%2C chloroplastic/mitochondrial%2C transcript variant X7, protein NUCLEAR FUSION DEFECTIVE 6%2C chloroplastic/mitochondrial%2C transcript variant X8, protein NUCLEAR FUSION DEFECTIVE 6%2C chloroplastic/mitochondrial%2C transcript variant X9	GeneID:101255560,Genbank:XM_004234054.4, GeneID:101255560,Genbank:XM_004234055.4, GeneID:101255560,Genbank:XM_004234056.4, GeneID:101255560,Genbank:XM_004234058.4, GeneID:101255560,Genbank:XM_004234059.4, GeneID:101255560,Genbank:XM_004234060.4, GeneID:101255560,Genbank:XM_010319133.3, GeneID:101255560,Genbank:XM_010319134.3, GeneID:101255560,Genbank:XR_740240.3
17857	LOC101263133	-0.378977	3.02676	3.34604	0.0673668	0.171903	protein NOI4	GeneID:101263133,Genbank:XM_004243535.4
4834	LOC101248205	0.612659	1.50753	3.34601	0.067368	0.171903	putative pentatricopeptide repeat-containing protein At1g12700%2C mitochondrial	GeneID:101248205,Genbank:XM_019214611.2
21430	LOC101267202	-1.40723	-1.19071	3.34388	0.0674556	0.172105	putative calcium-binding protein CML19	GeneID:101267202,Genbank:XM_004234180.4
30302	trnM-CAU	3.51897	-2.43971	3.34366	0.0674646	0.172107	tRNA-Met	GeneID:3950493
15257	LOC101260173	1.51118	-0.719064	3.34062	0.0675892	0.172403	bifunctional epoxide hydrolase 2-like	GeneID:101260173,Genbank:XM_010323508.3
23469	LOC104645361	-0.569072	1.66063	3.33963	0.0676299	0.172486	RING-H2 finger protein ATL10-like	GeneID:104645361,Genbank:XM_010316746.1
21595	LOC101267390	-0.343483	3.61745	3.33563	0.0677946	0.17288	probable inactive nicotinamidase At3g16190	GeneID:101267390,Genbank:XM_004235636.4
10476	LOC101254652	-0.194134	6.0641	3.33546	0.0678013	0.17288	cullin-3A-like	GeneID:101254652,Genbank:XM_004232177.4
29773	PLDb2	-0.327831	4.36855	3.33461	0.0678363	0.172948	phospholipase PLDb2	GeneID:543821,Genbank:NM_001247179.1
17631	LOC101262880	0.400101	4.38768	3.33382	0.0678691	0.17299	dof zinc finger protein DOF2.4-like	GeneID:101262880,Genbank:XM_004249788.4
5277	LOC101248710	0.3682	6.95368	3.33381	0.0678697	0.17299	histone H1-like	GeneID:101248710,Genbank:NM_001309379.1
29712	OTC	-0.234492	4.40695	3.33269	0.0679156	0.173085	ornithine carbamoyltransferase	GeneID:101263020,Genbank:NM_001329416.1
7689	LOC101251442	0.237383	5.48481	3.33239	0.0679281	0.173096	sodium/proton antiporter 1	GeneID:101251442,Genbank:XM_004250699.4
17606	LOC101262852	-2.49177	-2.11314	3.33205	0.0679421	0.17311		GeneID:101262852
11238	LOC101255527	-0.429553	1.90483	3.33097	0.0679868	0.173177	uncharacterized LOC101255527%2C transcript variant X1, uncharacterized LOC101255527%2C transcript variant X2, uncharacterized LOC101255527%2C transcript variant X3	GeneID:101255527,Genbank:XM_004228997.4, GeneID:101255527,Genbank:XM_010321204.3, GeneID:101255527,Genbank:XR_740965.3
18806	LOC101264191	-2.99694	-2.24336	3.33084	0.0679922	0.173177		GeneID:101264191
20738	LOC101266410	0.822537	-0.505055	3.3308	0.0679938	0.173177	protein LNK1-like%2C transcript variant X1, protein LNK1-like%2C transcript variant X10, protein LNK1-like%2C transcript variant X2, protein LNK1-like%2C transcript variant X3, protein LNK1-like%2C transcript variant X4, protein LNK1-like%2C transcript variant X5, protein LNK1-like%2C transcript variant X6, protein LNK1-like%2C transcript variant X7, protein LNK1-like%2C transcript variant X8, protein LNK1-like%2C transcript variant X9	GeneID:101266410,Genbank:XM_026030576.1, GeneID:101266410,Genbank:XM_026030577.1, GeneID:101266410,Genbank:XM_026030578.1, GeneID:101266410,Genbank:XM_026030579.1, GeneID:101266410,Genbank:XM_026030580.1, GeneID:101266410,Genbank:XM_026030581.1, GeneID:101266410,Genbank:XM_026030582.1, GeneID:101266410,Genbank:XM_026030583.1, GeneID:101266410,Genbank:XM_026030584.1, GeneID:101266410,Genbank:XR_003246412.1
2586	LOC101245617	1.13724	-0.556277	3.33005	0.0680248	0.173235	transcription factor RAX3	GeneID:101245617,Genbank:XM_004233564.3
18588	LOC101263947	1.82148	-1.62514	3.32919	0.0680605	0.173304	separase%2C transcript variant X1, separase%2C transcript variant X2	GeneID:101263947,Genbank:XM_010316667.3, GeneID:101263947,Genbank:XM_010316669.3
14022	LOC101258747	-0.224038	12.0707	3.32877	0.0680776	0.173326	uncharacterized LOC101258747	GeneID:101258747,Genbank:XR_182695.4
16112	LOC101261136	-0.280144	3.58753	3.32761	0.0681258	0.173419	ultraviolet-B receptor UVR8	GeneID:101261136,Genbank:XM_010325654.3
21287	LOC101267041	0.257336	5.78339	3.32742	0.0681335	0.173419	pentatricopeptide repeat-containing protein At1g62350	GeneID:101267041,Genbank:XM_010326700.3
19360	LOC101264819	1.16248	-0.634768	3.32702	0.0681501	0.173419	jasmonate O-methyltransferase	GeneID:101264819,Genbank:XM_004238227.4
7607	LOC101251346	0.256169	5.32728	3.32692	0.0681543	0.173419	ultraviolet-B receptor UVR8	GeneID:101251346,Genbank:XM_004232088.4
5693	LOC101249187	0.529516	5.28364	3.32688	0.0681562	0.173419	fasciclin-like arabinogalactan protein 2	GeneID:101249187,Genbank:NM_001330695.1
13607	LOC101258271	-0.296601	4.90939	3.32633	0.0681787	0.173454	uncharacterized LOC101258271	GeneID:101258271,Genbank:XM_004241383.4
16241	LOC101261285	0.675173	1.88097	3.32585	0.068199	0.173469	nuclear transport factor 2B	GeneID:101261285,Genbank:XM_004232692.4
2515	LOC101245533	-0.195596	5.72335	3.32578	0.0682015	0.173469	chaperone protein dnaJ 10	GeneID:101245533,Genbank:XM_004253061.4
4504	LOC101247822	-0.20234	5.89523	3.32498	0.0682349	0.173533	myosin heavy chain%2C clone 203	GeneID:101247822,Genbank:XM_004239100.4
7575	LOC101251311	0.658175	1.13183	3.32471	0.0682459	0.173539	3-oxoacyl-[acyl-carrier-protein] synthase I%2C chloroplastic	GeneID:101251311,Genbank:XM_004245451.4
21035	LOC101266758	-0.703109	0.477814	3.32391	0.0682794	0.173603	amidophosphoribosyltransferase%2C chloroplastic-like	GeneID:101266758,Genbank:XM_004229644.4
21480	LOC101267260	0.622437	1.35216	3.32022	0.0684328	0.173943	fatty acyl-CoA reductase 2-like%2C transcript variant X1, fatty acyl-CoA reductase 2-like%2C transcript variant X2	GeneID:101267260,Genbank:XM_004246680.4, GeneID:101267260,Genbank:XM_010327741.3
2365	LOC101245351	0.789386	0.424639	3.32017	0.0684348	0.173943	protein PHYLLO%2C chloroplastic%2C transcript variant X1, protein PHYLLO%2C chloroplastic%2C transcript variant X2, protein PHYLLO%2C chloroplastic%2C transcript variant X3, protein PHYLLO%2C chloroplastic%2C transcript variant X4, protein PHYLLO%2C chloroplastic%2C transcript variant X5	GeneID:101245351,Genbank:XM_004237181.4, GeneID:101245351,Genbank:XM_010321186.3, GeneID:101245351,Genbank:XM_010321187.3, GeneID:101245351,Genbank:XM_019213223.2, GeneID:101245351,Genbank:XM_026030529.1
8050	LOC101251866	-2.67131	-2.22897	3.32008	0.0684386	0.173943	uncharacterized LOC101251866%2C transcript variant X1, uncharacterized LOC101251866%2C transcript variant X2, uncharacterized LOC101251866%2C transcript variant X3	GeneID:101251866,Genbank:XM_004252826.4, GeneID:101251866,Genbank:XM_010316382.3, GeneID:101251866,Genbank:XM_010316383.3
1404	LOC101244253	1.6226	-1.10664	3.31944	0.0684652	0.173989	probable calcium-binding protein CML30	GeneID:101244253,Genbank:XM_004233319.4
18812	LOC101264197	-1.04065	0.0118488	3.31869	0.0684964	0.174047	uncharacterized LOC101264197	GeneID:101264197,Genbank:XR_182589.4
13969	LOC101258685	-0.510614	1.81636	3.31748	0.0685468	0.174154	nuclear intron maturase 2%2C mitochondrial	GeneID:101258685,Genbank:XM_004246129.4
17118	LOC101262283	-0.25547	4.35304	3.3166	0.0685837	0.174226		GeneID:101262283
16128	LOC101261154	-0.810243	2.59697	3.31287	0.0687394	0.174541	leucine-rich repeat extensin-like protein 5	GeneID:101261154,Genbank:XM_004247135.4
23870	LOC104646109	-1.92728	-2.11218	3.31278	0.0687432	0.174541	uncharacterized LOC104646109	GeneID:104646109,Genbank:XM_010319207.1
2266	LOC101245242	-0.986946	-0.729143	3.31264	0.0687489	0.174541	uncharacterized LOC101245242%2C transcript variant X1, uncharacterized LOC101245242%2C transcript variant X2	GeneID:101245242,Genbank:XM_004235726.4, GeneID:101245242,Genbank:XR_003246136.1
8701	LOC101252613	-0.315821	4.78456	3.31261	0.0687502	0.174541	probable E3 ubiquitin-protein ligase RHB1A	GeneID:101252613,Genbank:XM_004245538.4
23737	LOC104645856	-0.965232	-0.188278	3.31261	0.0687503	0.174541	probable LRR receptor-like serine/threonine-protein kinase At3g47570	GeneID:104645856,Genbank:XM_010318526.3
6445	LOC101250023	-0.246747	4.81304	3.31069	0.0688307	0.174723	uncharacterized LOC101250023	GeneID:101250023,Genbank:XM_004241519.4
28997	LOC112941989	-0.37016	2.75623	3.31046	0.06884	0.174725	uncharacterized LOC112941989	GeneID:112941989,Genbank:XM_026032440.1
13096	LOC101257678	-0.902754	0.79329	3.31018	0.0688518	0.174734	protein WEAK CHLOROPLAST MOVEMENT UNDER BLUE LIGHT 1%2C transcript variant X1, protein WEAK CHLOROPLAST MOVEMENT UNDER BLUE LIGHT 1%2C transcript variant X2, protein WEAK CHLOROPLAST MOVEMENT UNDER BLUE LIGHT 1%2C transcript variant X3, protein WEAK CHLOROPLAST MOVEMENT UNDER BLUE LIGHT 1%2C transcript variant X4	GeneID:101257678,Genbank:XM_004242905.4, GeneID:101257678,Genbank:XM_010325140.3, GeneID:101257678,Genbank:XM_026031927.1, GeneID:101257678,Genbank:XM_026031928.1
7558	LOC101251293	-1.98783	-2.04388	3.30998	0.0688605	0.174734	protein NUCLEAR FUSION DEFECTIVE 4-like	GeneID:101251293,Genbank:XM_010323603.3
28967	LOC112941959	-0.882957	-0.487288	3.30964	0.0688746	0.174748	small nucleolar RNA R11/Z151	GeneID:112941959,RFAM:RF00349,Genbank:XR_003247618.1
17979	LOC101263271	-0.264706	5.16401	3.30792	0.0689467	0.174871	DNA-damage-repair/toleration protein DRT111%2C chloroplastic	GeneID:101263271,Genbank:XM_004233127.4
13820	LOC101258512	0.980853	-0.49327	3.30788	0.0689484	0.174871	oleosin 5-like	GeneID:101258512,Genbank:XM_004232274.3
2288	LOC101245264	-0.276637	7.52765	3.30788	0.0689484	0.174871	60S ribosomal protein L18a	GeneID:101245264,Genbank:XM_004241758.4
14169	LOC101258921	-0.58386	1.01213	3.30629	0.0690153	0.174997	UPF0505 protein%2C transcript variant X1, UPF0505 protein%2C transcript variant X2, UPF0505 protein%2C transcript variant X3, UPF0505 protein%2C transcript variant X4, UPF0505 protein%2C transcript variant X5, UPF0505 protein%2C transcript variant X6, UPF0505 protein%2C transcript variant X7, UPF0505 protein%2C transcript variant X8, UPF0505 protein%2C transcript variant X9	GeneID:101258921,Genbank:XM_004251419.4, GeneID:101258921,Genbank:XM_010315340.3, GeneID:101258921,Genbank:XM_010315341.3, GeneID:101258921,Genbank:XM_010315342.2, GeneID:101258921,Genbank:XM_019211490.2, GeneID:101258921,Genbank:XM_019211491.2, GeneID:101258921,Genbank:XM_019211492.2, GeneID:101258921,Genbank:XM_019211493.2, GeneID:101258921,Genbank:XM_026028475.1
1396	LOC101244242	1.44493	-1.76302	3.30629	0.0690153	0.174997	ATP-dependent zinc metalloprotease FTSH 8%2C mitochondrial-like%2C transcript variant X1, ATP-dependent zinc metalloprotease FTSH 8%2C mitochondrial-like%2C transcript variant X2, ATP-dependent zinc metalloprotease FTSH 8%2C mitochondrial-like%2C transcript variant X3	GeneID:101244242,Genbank:XM_004249512.4, GeneID:101244242,Genbank:XM_010314052.3, GeneID:101244242,Genbank:XM_026027942.1
2661	LOC101245699	-1.04635	2.73519	3.30576	0.0690375	0.175032	glycine-rich protein DC9.1	GeneID:101245699,Genbank:XM_004247984.3
6144	LOC101249683	-0.444266	3.49197	3.30515	0.0690629	0.175074	2-hydroxyisoflavanone dehydratase-like	GeneID:101249683,Genbank:XM_004230766.4
1169	LOC101243987	-0.418287	2.75989	3.30496	0.069071	0.175074	probable E3 ubiquitin-protein ligase RNF217	GeneID:101243987,Genbank:XM_004237995.4
16553	LOC101261642	3.25061	-2.51158	3.30409	0.0691076	0.175145	aspartate aminotransferase%2C chloroplastic%2C transcript variant X1, aspartate aminotransferase%2C chloroplastic%2C transcript variant X2	GeneID:101261642,Genbank:XM_004244895.4, GeneID:101261642,Genbank:XM_010326568.3
2264	LOC101245240	0.348236	5.67521	3.30351	0.0691321	0.175185	protein PHLOEM PROTEIN 2-LIKE A8	GeneID:101245240,Genbank:XM_004252975.4
14019	LOC101258744	-3.36175	-2.56961	3.30132	0.0692243	0.175397	putative late blight resistance protein homolog R1B-17	GeneID:101258744,Genbank:XM_026030437.1
1094	LOC101243900	-0.736846	-0.0936703	3.29969	0.0692931	0.17555	aluminum-activated malate transporter 12-like	GeneID:101243900,Genbank:XM_004242227.4
25510	LOC104649485	-2.04873	-1.91896	3.29932	0.0693087	0.175568	homeobox-leucine zipper protein ROC2-like	GeneID:104649485,Genbank:XM_026027800.1
24478	LOC104647329	2.22259	-1.74003	3.29876	0.0693323	0.175606	uncharacterized LOC104647329	GeneID:104647329,Genbank:XM_010322634.2
10099	LOC101254215	-0.781149	1.90174	3.29797	0.0693654	0.175668	uncharacterized LOC101254215	GeneID:101254215,Genbank:XM_026031742.1
29904	sbt4c	0.908297	1.29821	3.29697	0.0694078	0.175754	subtilisin-like serine protease family protein	GeneID:108348021,Genbank:NM_001329601.1
12887	LOC101257430	-0.230859	6.14196	3.29594	0.0694512	0.175842	glycine--tRNA ligase%2C mitochondrial 1-like	GeneID:101257430,Genbank:XM_004250641.4
6277	LOC101249829	1.72729	-1.62425	3.29557	0.0694672	0.175854	putative uncharacterized protein DDB_G0287975%2C transcript variant X1, putative uncharacterized protein DDB_G0287975%2C transcript variant X2, putative uncharacterized protein DDB_G0287975%2C transcript variant X3	GeneID:101249829,Genbank:XM_004240880.4, GeneID:101249829,Genbank:XM_010323873.3, GeneID:101249829,Genbank:XM_010323874.3
19737	LOC101265254	0.529977	2.58511	3.29524	0.0694811	0.175854	organic cation/carnitine transporter 7-like	GeneID:101265254,Genbank:XM_004243624.3
19080	LOC101264503	0.684977	0.117444	3.29515	0.0694847	0.175854	uncharacterized LOC101264503	GeneID:101264503,Genbank:XM_010316460.2
13701	LOC101258374	-0.829446	0.511478	3.29502	0.0694901	0.175854	protein SGT1 homolog A-like	GeneID:101258374,Genbank:XM_026031437.1
380	eIF4E2	-0.253576	4.05716	3.29373	0.0695449	0.175971	eukaryotic translation initiation factor eIF4E2	GeneID:101261276,Genbank:NM_001320649.1
13240	LOC101257840	0.315114	3.95658	3.29138	0.0696445	0.176201	zinc finger protein WIP2	GeneID:101257840,Genbank:XM_004234744.4
29981	SlCYP735A2	-3.01566	-2.53134	3.29063	0.0696763	0.176256	cytokinin hydroxylase-like, cytokinin hydroxylase-like%2C transcript variant X1	GeneID:101055578,Genbank:NM_001279242.1, GeneID:101055578,Genbank:XM_010317560.3
29323	LOC543663	-0.252928	6.74846	3.29046	0.0696835	0.176256	V-type proton ATPase subunit E	GeneID:543663,Genbank:NM_001318159.1
15335	LOC101260264	0.782124	0.0366721	3.28892	0.0697488	0.176387	protein S-acyltransferase 18	GeneID:101260264,Genbank:XM_004229318.4
16216	LOC101261255	0.38623	3.63892	3.28884	0.0697525	0.176387	peroxisomal fatty acid beta-oxidation multifunctional protein AIM1-like	GeneID:101261255,Genbank:XM_010326868.3
16852	LOC101261983	0.721428	0.326285	3.28856	0.0697641	0.176389	probable protein phosphatase 2C 47%2C transcript variant X1, probable protein phosphatase 2C 47%2C transcript variant X2	GeneID:101261983,Genbank:XM_004232527.4, GeneID:101261983,Genbank:XM_019212373.2
5523	LOC101248993	-1.1763	-0.931197	3.28824	0.0697776	0.176389	ABC transporter G family member 14-like%2C transcript variant X1, ABC transporter G family member 14-like%2C transcript variant X2, ABC transporter G family member 14-like%2C transcript variant X3	GeneID:101248993,Genbank:XM_010326193.3, GeneID:101248993,Genbank:XM_010326194.2, GeneID:101248993,Genbank:XM_010326196.3
10757	LOC101254974	-0.441046	2.47129	3.28821	0.0697789	0.176389	uncharacterized LOC101254974	GeneID:101254974,Genbank:XM_004251574.4
10507	LOC101254687	-0.27812	4.27682	3.28524	0.0699054	0.176677	multifunctional methyltransferase subunit TRM112 homolog A	GeneID:101254687,Genbank:XM_010321873.3
12986	LOC101257549	1.07752	-0.636772	3.28513	0.0699101	0.176677	uncharacterized LOC101257549	GeneID:101257549,Genbank:XM_004235684.4
29316	LOC543641	2.71135	-2.35413	3.28478	0.0699248	0.176693	protein kinase LESK1%2C transcript variant X1, protein kinase LESK1%2C transcript variant X2, protein kinase LESK1%2C transcript variant X3, protein kinase LESK1%2C transcript variant X4, protein kinase LESK1%2C transcript variant X5	GeneID:543641,Genbank:XM_010319115.3, GeneID:543641,Genbank:XM_010319117.3, GeneID:543641,Genbank:XM_010319118.3, GeneID:543641,Genbank:XM_026030351.1, GeneID:543641,Genbank:XR_740237.3
17305	LOC101262503	0.390236	7.61297	3.28338	0.0699845	0.176822	transcription factor MYB1R1	GeneID:101262503,Genbank:XM_004236113.4
12676	LOC101257188	-0.388682	2.43882	3.28152	0.0700638	0.177	uncharacterized LOC101257188	GeneID:101257188,Genbank:XM_004243188.4
10534	LOC101254717	-0.294473	3.59218	3.28116	0.0700795	0.177018	uncharacterized LOC101254717	GeneID:101254717,Genbank:XM_004245200.4
12974	LOC101257533	-0.327087	3.49664	3.28037	0.0701131	0.177081	uncharacterized LOC101257533	GeneID:101257533,Genbank:XM_004251246.3
22397	LOC101268308	-0.790541	-0.163951	3.27857	0.0701902	0.177254	uncharacterized LOC101268308%2C transcript variant X1, uncharacterized LOC101268308%2C transcript variant X2, uncharacterized LOC101268308%2C transcript variant X3, uncharacterized LOC101268308%2C transcript variant X4	GeneID:101268308,Genbank:XM_004246599.4, GeneID:101268308,Genbank:XM_010327680.3, GeneID:101268308,Genbank:XM_019215698.2, GeneID:101268308,Genbank:XM_019215699.2
10037	LOC101254147	0.305861	4.00024	3.27771	0.0702269	0.177325	B3 domain-containing protein At2g36080-like	GeneID:101254147,Genbank:XM_004249378.4
29432	LOC544080	0.379849	7.03964	3.27724	0.070247	0.177348	histone H4	GeneID:544080,Genbank:NM_001247189.1
14518	LOC101259322	0.273756	7.77389	3.27709	0.0702534	0.177348	phospholipid:diacylglycerol acyltransferase 1	GeneID:101259322,Genbank:XM_004235524.4
6501	LOC101250088	0.240568	6.20719	3.27677	0.0702673	0.177349	sufE-like protein 1%2C chloroplastic/mitochondrial	GeneID:101250088,Genbank:XM_010315653.3
21601	LOC101267397	-0.246885	4.38476	3.27668	0.070271	0.177349	probable pectate lyase 4	GeneID:101267397,Genbank:XM_004236720.4
9211	LOC101253205	-0.499222	3.81462	3.27584	0.0703068	0.177418	UDP-arabinose 4-epimerase 1	GeneID:101253205,Genbank:XM_004243586.4
12272	LOC101256716	-0.365588	3.40849	3.2747	0.0703556	0.177519	adenosine deaminase-like protein	GeneID:101256716,Genbank:XM_004248351.3
29544	MDC	-0.316971	4.47163	3.27425	0.0703751	0.177546	mevalonate disphosphate decarboxylase	GeneID:100134900,Genbank:NM_001247886.1
4219	LOC101247496	-0.496065	1.24875	3.27314	0.0704226	0.177635	protein NUCLEAR FUSION DEFECTIVE 4%2C transcript variant X1, protein NUCLEAR FUSION DEFECTIVE 4%2C transcript variant X2, protein NUCLEAR FUSION DEFECTIVE 4%2C transcript variant X3	GeneID:101247496,Genbank:XM_004234256.4, GeneID:101247496,Genbank:XM_010319233.3, GeneID:101247496,Genbank:XM_010319234.3
15694	LOC101260662	0.326684	5.0462	3.27303	0.0704276	0.177635	protein NRT1/ PTR FAMILY 1.2	GeneID:101260662,Genbank:XM_004245137.4
17276	LOC101262472	0.44585	2.68905	3.27145	0.0704954	0.177784	tubby-like F-box protein 5	GeneID:101262472,Genbank:XM_010318076.3
14785	LOC101259619	1.94851	-1.97641	3.27113	0.070509	0.177797	uncharacterized LOC101259619%2C transcript variant X1, uncharacterized LOC101259619%2C transcript variant X2	GeneID:101259619,Genbank:XM_004235191.4, GeneID:101259619,Genbank:XM_010319941.3
15031	LOC101259903	-1.06097	2.00313	3.27088	0.0705198	0.177802	8-hydroxygeraniol dehydrogenase	GeneID:101259903,Genbank:XM_004250143.4
16409	LOC101261478	-1.18243	0.0451155	3.2703	0.0705445	0.177843	cytochrome P450 71D7	GeneID:101261478,Genbank:XM_004249979.3
15221	LOC101260128	0.684267	1.98264	3.26986	0.0705636	0.177869	uncharacterized LOC101260128	GeneID:101260128,Genbank:XM_004237346.4
21036	LOC101266759	0.434565	4.17852	3.26752	0.0706644	0.178101	uncharacterized LOC101266759	GeneID:101266759,Genbank:XM_004229728.4
15625	LOC101260586	0.28651	3.32484	3.26709	0.0706829	0.178126	protein disulfide-isomerase SCO2	GeneID:101260586,Genbank:XM_010316934.3
295	CTR3	-0.286603	3.89415	3.26558	0.0707479	0.178268	CTR1-like protein kinase, CTR1-like protein kinase%2C transcript variant X1	GeneID:543907,Genbank:NM_001247525.1, GeneID:543907,Genbank:XM_026032697.1
4700	LOC101248052	-0.586217	1.68985	3.26433	0.0708018	0.178382	glutathione S-transferase zeta class%2C transcript variant X1, glutathione S-transferase zeta class%2C transcript variant X2	GeneID:101248052,Genbank:XM_004230340.4, GeneID:101248052,Genbank:XM_004230341.4
16337	LOC101261396	-1.1412	-0.639561	3.26331	0.070846	0.178471		GeneID:101261396
6662	LOC101250282	0.476014	1.65443	3.26258	0.0708774	0.178528	uncharacterized LOC101250282%2C transcript variant X1, uncharacterized LOC101250282%2C transcript variant X10, uncharacterized LOC101250282%2C transcript variant X11, uncharacterized LOC101250282%2C transcript variant X12, uncharacterized LOC101250282%2C transcript variant X13, uncharacterized LOC101250282%2C transcript variant X14, uncharacterized LOC101250282%2C transcript variant X15, uncharacterized LOC101250282%2C transcript variant X16, uncharacterized LOC101250282%2C transcript variant X17, uncharacterized LOC101250282%2C transcript variant X18, uncharacterized LOC101250282%2C transcript variant X19, uncharacterized LOC101250282%2C transcript variant X2, uncharacterized LOC101250282%2C transcript variant X20, uncharacterized LOC101250282%2C transcript variant X21, uncharacterized LOC101250282%2C transcript variant X22, uncharacterized LOC101250282%2C transcript variant X23, uncharacterized LOC101250282%2C transcript variant X24, uncharacterized LOC101250282%2C transcript variant X25, uncharacterized LOC101250282%2C transcript variant X26, uncharacterized LOC101250282%2C transcript variant X27, uncharacterized LOC101250282%2C transcript variant X28, uncharacterized LOC101250282%2C transcript variant X29, uncharacterized LOC101250282%2C transcript variant X3, uncharacterized LOC101250282%2C transcript variant X30, uncharacterized LOC101250282%2C transcript variant X31, uncharacterized LOC101250282%2C transcript variant X32, uncharacterized LOC101250282%2C transcript variant X33, uncharacterized LOC101250282%2C transcript variant X34, uncharacterized LOC101250282%2C transcript variant X35, uncharacterized LOC101250282%2C transcript variant X36, uncharacterized LOC101250282%2C transcript variant X37, uncharacterized LOC101250282%2C transcript variant X38, uncharacterized LOC101250282%2C transcript variant X39, uncharacterized LOC101250282%2C transcript variant X4, uncharacterized LOC101250282%2C transcript variant X40, uncharacterized LOC101250282%2C transcript variant X41, uncharacterized LOC101250282%2C transcript variant X42, uncharacterized LOC101250282%2C transcript variant X43, uncharacterized LOC101250282%2C transcript variant X44, uncharacterized LOC101250282%2C transcript variant X5, uncharacterized LOC101250282%2C transcript variant X6, uncharacterized LOC101250282%2C transcript variant X7, uncharacterized LOC101250282%2C transcript variant X8, uncharacterized LOC101250282%2C transcript variant X9	GeneID:101250282,Genbank:XM_026028508.1, GeneID:101250282,Genbank:XR_003244502.1, GeneID:101250282,Genbank:XR_003244503.1, GeneID:101250282,Genbank:XR_003244504.1, GeneID:101250282,Genbank:XR_003244505.1, GeneID:101250282,Genbank:XR_003244506.1, GeneID:101250282,Genbank:XR_003244508.1, GeneID:101250282,Genbank:XR_003244509.1, GeneID:101250282,Genbank:XR_003244510.1, GeneID:101250282,Genbank:XR_003244511.1, GeneID:101250282,Genbank:XR_003244512.1, GeneID:101250282,Genbank:XR_003244513.1, GeneID:101250282,Genbank:XR_003244514.1, GeneID:101250282,Genbank:XR_003244515.1, GeneID:101250282,Genbank:XR_003244516.1, GeneID:101250282,Genbank:XR_003244517.1, GeneID:101250282,Genbank:XR_003244519.1, GeneID:101250282,Genbank:XR_003244520.1, GeneID:101250282,Genbank:XR_003244521.1, GeneID:101250282,Genbank:XR_003244522.1, GeneID:101250282,Genbank:XR_003244523.1, GeneID:101250282,Genbank:XR_003244524.1, GeneID:101250282,Genbank:XR_003244525.1, GeneID:101250282,Genbank:XR_003244526.1, GeneID:101250282,Genbank:XR_003244527.1, GeneID:101250282,Genbank:XR_003244528.1, GeneID:101250282,Genbank:XR_003244530.1, GeneID:101250282,Genbank:XR_003244531.1, GeneID:101250282,Genbank:XR_003244532.1, GeneID:101250282,Genbank:XR_003244533.1, GeneID:101250282,Genbank:XR_003244534.1, GeneID:101250282,Genbank:XR_003244535.1, GeneID:101250282,Genbank:XR_003244536.1, GeneID:101250282,Genbank:XR_003244537.1, GeneID:101250282,Genbank:XR_003244538.1, GeneID:101250282,Genbank:XR_003244539.1, GeneID:101250282,Genbank:XR_003244541.1, GeneID:101250282,Genbank:XR_003244542.1, GeneID:101250282,Genbank:XR_003244543.1, GeneID:101250282,Genbank:XR_003244544.1, GeneID:101250282,Genbank:XR_003244545.1, GeneID:101250282,Genbank:XR_003244546.1, GeneID:101250282,Genbank:XR_003244547.1, GeneID:101250282,Genbank:XR_003244548.1
8548	LOC101252432	3.24617	-2.3365	3.26213	0.0708969	0.178534	cytochrome b-c1 complex subunit 6%2C transcript variant X1, cytochrome b-c1 complex subunit 6%2C transcript variant X2, cytochrome b-c1 complex subunit 6%2C transcript variant X3	GeneID:101252432,Genbank:XM_004247390.4, GeneID:101252432,Genbank:XM_004247391.4, GeneID:101252432,Genbank:XM_010328282.1
24506	LOC104647394	-0.675622	0.484286	3.26213	0.0708972	0.178534	uncharacterized LOC104647394	GeneID:104647394,Genbank:XM_010322781.3
22629	LOC101268578	1.74632	-1.92655	3.26178	0.0709121	0.178541	mediator of RNA polymerase II transcription subunit 33A-like%2C transcript variant X1, mediator of RNA polymerase II transcription subunit 33A-like%2C transcript variant X2, mediator of RNA polymerase II transcription subunit 33A-like%2C transcript variant X3	GeneID:101268578,Genbank:XM_004240593.4, GeneID:101268578,Genbank:XM_010323541.3, GeneID:101268578,Genbank:XM_026031410.1
15435	LOC101260376	1.03335	-0.324896	3.26163	0.0709187	0.178541	methionine adenosyltransferase 2 subunit beta%2C transcript variant X1, methionine adenosyltransferase 2 subunit beta%2C transcript variant X2, methionine adenosyltransferase 2 subunit beta%2C transcript variant X3	GeneID:101260376,Genbank:XM_004229879.4, GeneID:101260376,Genbank:XR_003247372.1, GeneID:101260376,Genbank:XR_003247373.1
9995	LOC101254102	-1.0719	-0.955069	3.26146	0.0709258	0.178541	probable UDP-N-acetylglucosamine--peptide N-acetylglucosaminyltransferase SPINDLY%2C transcript variant X1, probable UDP-N-acetylglucosamine--peptide N-acetylglucosaminyltransferase SPINDLY%2C transcript variant X2, probable UDP-N-acetylglucosamine--peptide N-acetylglucosaminyltransferase SPINDLY%2C transcript variant X3, probable UDP-N-acetylglucosamine--peptide N-acetylglucosaminyltransferase SPINDLY%2C transcript variant X4, probable UDP-N-acetylglucosamine--peptide N-acetylglucosaminyltransferase SPINDLY%2C transcript variant X5, probable UDP-N-acetylglucosamine--peptide N-acetylglucosaminyltransferase SPINDLY%2C transcript variant X6	GeneID:101254102,Genbank:XM_010324221.3, GeneID:101254102,Genbank:XM_010324222.3, GeneID:101254102,Genbank:XM_010324223.3, GeneID:101254102,Genbank:XM_010324224.3, GeneID:101254102,Genbank:XM_010324225.3, GeneID:101254102,Genbank:XM_010324226.3
14248	LOC101259009	-1.30639	-0.950877	3.25955	0.0710085	0.178727	MATH and LRR domain-containing protein PFE0570w	GeneID:101259009,Genbank:XM_004249477.4
5427	LOC101248882	3.2572	-2.53002	3.25867	0.0710467	0.178791	nuclear-pore anchor%2C transcript variant X1, nuclear-pore anchor%2C transcript variant X2, nuclear-pore anchor%2C transcript variant X3, nuclear-pore anchor%2C transcript variant X4	GeneID:101248882,Genbank:XM_004240960.4, GeneID:101248882,Genbank:XR_741983.3, GeneID:101248882,Genbank:XR_741985.3, GeneID:101248882,Genbank:XR_741986.3
2943	LOC101246025	-0.651749	1.23439	3.25856	0.0710515	0.178791	methyl-CpG-binding domain-containing protein 13%2C transcript variant X1, methyl-CpG-binding domain-containing protein 13%2C transcript variant X2, methyl-CpG-binding domain-containing protein 13%2C transcript variant X3, methyl-CpG-binding domain-containing protein 13%2C transcript variant X4	GeneID:101246025,Genbank:XM_004234330.4, GeneID:101246025,Genbank:XM_010319284.3, GeneID:101246025,Genbank:XM_010319285.3, GeneID:101246025,Genbank:XM_026030408.1
5886	LOC101249394	0.544423	7.54727	3.25827	0.0710639	0.178801	hydroxymethylglutaryl-CoA synthase	GeneID:101249394,Genbank:XM_004245613.3
19782	LOC101265305	2.86601	-2.54908	3.25719	0.0711109	0.178897	cytochrome P450 724B1	GeneID:101265305,Genbank:XM_004233548.4
2675	LOC101245715	-0.285666	3.55229	3.25674	0.0711303	0.178924	uncharacterized LOC101245715	GeneID:101245715,Genbank:XM_004232478.4
8913	LOC101252849	-0.233847	5.27422	3.25576	0.0711727	0.179009	cyclin-dependent kinase F-1	GeneID:101252849,Genbank:XM_004251567.4
7092	LOC101250759	0.378294	2.77348	3.25488	0.0712113	0.179084	pentatricopeptide repeat-containing protein At5g15300	GeneID:101250759,Genbank:XM_026029577.1
5536	LOC101249010	0.553633	1.3615	3.25453	0.0712264	0.1791	cell division control protein 45 homolog	GeneID:101249010,Genbank:XM_004247017.4
29938	SlADH12A1	-0.316535	5.72177	3.25341	0.071275	0.1792	probable aldehyde dehydrogenase	GeneID:101250515,Genbank:NM_001346685.1
17533	LOC101262762	-1.69527	-1.52592	3.25317	0.0712853	0.179204	phytosulfokine precursor protein	GeneID:101262762,Genbank:NM_001346989.1
16673	LOC101261781	-0.231298	6.30681	3.25095	0.0713822	0.179418	GTPase LSG1-2	GeneID:101261781,Genbank:XM_010315185.3
21769	LOC101267583	-0.242361	6.07796	3.25082	0.0713878	0.179418	ribonuclease 3-like protein 2	GeneID:101267583,Genbank:XM_004251869.4
8611	LOC101252508	-0.287523	4.28962	3.24887	0.0714726	0.179609	uncharacterized LOC101252508	GeneID:101252508,Genbank:XM_004244480.4
10646	LOC101254847	-1.61142	2.11311	3.24746	0.0715343	0.179741	proline-rich protein 4-like	GeneID:101254847,Genbank:XM_004248631.4
9043	LOC101252999	0.357151	3.40138	3.24727	0.0715426	0.179741	histone-lysine N-methyltransferase ASHH2-like%2C transcript variant X1, histone-lysine N-methyltransferase ASHH2-like%2C transcript variant X2	GeneID:101252999,Genbank:XM_010324640.3, GeneID:101252999,Genbank:XR_002027939.2
15268	LOC101260184	-0.262991	5.62948	3.24659	0.0715722	0.179793	uncharacterized LOC101260184	GeneID:101260184,Genbank:XM_004248649.4
423	EXPA10	0.461976	2.82092	3.2456	0.0716155	0.17988	expansin	GeneID:543625,Genbank:NM_001247435.2
22074	LOC101267934	0.826568	2.97556	3.24523	0.0716318	0.179899	protein ECERIFERUM 1-like	GeneID:101267934,Genbank:XM_019215642.2
21759	LOC101267572	0.29459	4.81704	3.24411	0.0716808	0.18	uncharacterized LOC101267572	GeneID:101267572,Genbank:XM_004232060.4
18526	LOC101263879	-0.259715	4.8589	3.24384	0.0716925	0.180007	3-hydroxyisobutyryl-CoA hydrolase-like protein 5	GeneID:101263879,Genbank:XM_004251772.4
20383	LOC101265994	1.36376	-1.05965	3.24343	0.0717104	0.180025	protein IQ-DOMAIN 1	GeneID:101265994,Genbank:XM_004233697.4
9425	LOC101253456	0.616348	0.784902	3.24327	0.0717173	0.180025	GDSL esterase/lipase At5g45910	GeneID:101253456,Genbank:XM_004234047.4
7725	LOC101251489	-0.299121	3.44372	3.2418	0.0717815	0.180165	SEC12-like protein 2	GeneID:101251489,Genbank:XM_004243496.4
8768	LOC101252685	0.967674	1.67937	3.24151	0.0717946	0.180175	uncharacterized LOC101252685	GeneID:101252685,Genbank:XM_004238622.4
1903	LOC101244826	-0.354085	3.67327	3.24077	0.0718267	0.180234	SKP1-like protein 11	GeneID:101244826,Genbank:XM_004250010.4
14284	LOC101259046	-1.87953	-2.1125	3.24032	0.0718465	0.180262	transcription factor JUNGBRUNNEN 1-like%2C transcript variant X1, transcription factor JUNGBRUNNEN 1-like%2C transcript variant X2, transcription factor JUNGBRUNNEN 1-like%2C transcript variant X3	GeneID:101259046,Genbank:XM_019213752.2, GeneID:101259046,Genbank:XM_026031164.1, GeneID:101259046,Genbank:XR_003246851.1
25056	LOC104648570	0.901226	-0.602899	3.23873	0.0719165	0.180394	uncharacterized LOC104648570	GeneID:104648570,Genbank:XM_010326103.2
2513	LOC101245531	3.24726	-2.43944	3.23872	0.0719168	0.180394	uncharacterized LOC101245531	GeneID:101245531,Genbank:XR_740539.2
16878	LOC101262010	-0.714033	0.407308	3.2384	0.0719306	0.180407	E3 ubiquitin-protein ligase Praja-1%2C transcript variant X1, E3 ubiquitin-protein ligase Praja-1%2C transcript variant X2	GeneID:101262010,Genbank:XM_004238981.3, GeneID:101262010,Genbank:XM_026031065.1
29624	MIR9472	-1.74661	-2.22869	3.23701	0.0719921	0.180539	microRNA MIR9472, sly-miR9472-3p, sly-miR9472-5p	GeneID:104795599,Genbank:NR_130087.1,miRBase:MI0029108, GeneID:104795599,miRBase:MIMAT0035449,miRBase:MI0029108, GeneID:104795599,miRBase:MIMAT0035450,miRBase:MI0029108
9943	LOC101254046	-0.568975	1.29858	3.2365	0.0720143	0.180572	short integuments 2%2C mitochondrial	GeneID:101254046,Genbank:XM_004249210.4
11886	LOC101256272	-1.45658	1.23881	3.23482	0.072088	0.180717	22.7 kDa class IV heat shock protein	GeneID:101256272,Genbank:XM_004236093.4
29845	RAN2B	-0.248034	6.88254	3.23479	0.0720896	0.180717	Ran protein/TC4 protein	GeneID:778291,Genbank:NM_001247094.1
1769	LOC101244677	2.33337	-2.01511	3.23448	0.0721034	0.180729	pectinesterase 4-like	GeneID:101244677,Genbank:XM_004242258.3
27034	LOC112940024	-0.465832	3.73867	3.23314	0.0721623	0.180845	thioredoxin H4-like	GeneID:112940024,Genbank:XM_004238707.4
14712	LOC101259540	-0.248322	5.31733	3.23303	0.072167	0.180845	serine/threonine-protein phosphatase 2A 65 kDa regulatory subunit A beta isoform%2C transcript variant X1, serine/threonine-protein phosphatase 2A 65 kDa regulatory subunit A beta isoform%2C transcript variant X2	GeneID:101259540,Genbank:XM_004238897.4, GeneID:101259540,Genbank:XM_019214032.2
30228	TPS39	3.21183	-2.32129	3.23241	0.0721945	0.180891	linalool/nerolidol synthase	GeneID:101245403,Genbank:NM_001319192.1
5352	LOC101248794	-0.294891	3.78257	3.23081	0.0722649	0.181046	membrane-associated progesterone-binding protein 4	GeneID:101248794,Genbank:XM_004243572.4
25085	LOC104648625	3.78474	-2.60716	3.23022	0.0722911	0.181089	putative F-box/LRR-repeat protein 21	GeneID:104648625,Genbank:XM_026032521.1
10971	LOC101255221	1.0968	-0.233352	3.22903	0.0723433	0.181198	uncharacterized LOC101255221	GeneID:101255221,Genbank:XM_004244268.4
16469	LOC101261549	0.277245	7.402	3.22525	0.0725107	0.181582	ABC transporter B family member 1	GeneID:101261549,Genbank:XM_004246576.4
2801	LOC101245861	0.284793	4.60682	3.22517	0.0725142	0.181582	tubby-like F-box protein 7	GeneID:101245861,Genbank:XM_004244235.3
8289	LOC101252129	-0.540121	2.00373	3.22475	0.072533	0.181607	probable 2-oxoglutarate-dependent dioxygenase ANS	GeneID:101252129,Genbank:XM_004249037.4
20585	LOC101266236	0.239227	8.06904	3.22359	0.0725841	0.181705	ubiquitin carboxyl-terminal hydrolase 23	GeneID:101266236,Genbank:XM_004242539.4
1211	LOC101244035	-0.625458	1.75196	3.22346	0.0725901	0.181705	methyltransferase-like protein 13, methyltransferase-like protein 13%2C transcript variant X1	GeneID:101244035,Genbank:NM_001321841.1, GeneID:101244035,Genbank:XM_010328549.3
16638	LOC101261741	-0.275115	4.59502	3.22196	0.0726567	0.18185	uncharacterized LOC101261741	GeneID:101261741,Genbank:XR_182347.4
14498	LOC101259296	-0.483127	0.92082	3.22031	0.0727298	0.182011	zinc finger transcription factor 57, zinc finger transcription factor 57%2C transcript variant X1, zinc finger transcription factor 57%2C transcript variant X2, zinc finger transcription factor 57%2C transcript variant X3	GeneID:101259296,Genbank:NM_001320947.1, GeneID:101259296,Genbank:XM_010328981.3, GeneID:101259296,Genbank:XR_003248349.1, GeneID:101259296,Genbank:XR_003248350.1
8507	LOC101252385	0.618783	1.5734	3.2199	0.0727483	0.182035	kinesin-like protein KIN-7N	GeneID:101252385,Genbank:XM_004238020.4
27891	LOC112940883	2.20026	-1.87668	3.21806	0.0728297	0.182216	uncharacterized LOC112940883	GeneID:112940883,Genbank:XM_026029115.1
22843	LOC101268828	-0.326192	4.68553	3.21743	0.072858	0.182249	probable NAD(P)H dehydrogenase (quinone) FQR1-like 1	GeneID:101268828,Genbank:XR_182481.4
11649	LOC101255997	-1.59701	-0.747567	3.21737	0.0728607	0.182249	transcription factor MYB92	GeneID:101255997,Genbank:XM_004239971.3
14426	LOC101259216	-0.303684	3.82667	3.21261	0.0730729	0.182742	protein transport protein SEC23	GeneID:101259216,Genbank:XM_004233981.4
17036	LOC101262190	3.25943	-2.18162	3.21255	0.0730754	0.182742	UDP-glycosyltransferase 76B1-like	GeneID:101262190,Genbank:XM_004235080.4
1402	LOC101244248	0.239309	7.22896	3.21205	0.0730979	0.182776	glutaredoxin	GeneID:101244248,Genbank:NM_001323560.1
24297	LOC104646982	-1.09947	-0.779425	3.21161	0.0731177	0.182803	uncharacterized LOC104646982	GeneID:104646982,Genbank:XR_741148.3
4030	LOC101247266	0.222145	4.64285	3.21093	0.073148	0.182825	PHD-finger family homeodomain protein	GeneID:101247266,Genbank:NM_001321771.1
14590	LOC101259405	3.78558	-2.45748	3.21084	0.0731518	0.182825	reticulon-like protein B8%2C transcript variant X1, reticulon-like protein B8%2C transcript variant X2	GeneID:101259405,Genbank:XM_004251506.4, GeneID:101259405,Genbank:XM_019211614.2
29345	LOC543751	-0.253258	7.08499	3.21081	0.0731532	0.182825	aminoacylase-1	GeneID:543751,Genbank:NM_001309884.1
17554	LOC101262786	-0.239627	5.6079	3.20992	0.0731929	0.182902	protease Do-like 7	GeneID:101262786,Genbank:XM_004234587.3
54	ACT	0.215577	9.43463	3.20896	0.073236	0.182988	actin-7	GeneID:101264601,Genbank:NM_001308447.1
940	LOC101243717	-0.306088	3.38198	3.20855	0.0732545	0.183012	uncharacterized LOC101243717	GeneID:101243717,Genbank:NM_001310475.1
5642	LOC101249129	-0.558784	0.289299	3.20745	0.0733036	0.183112	uncharacterized LOC101249129%2C transcript variant X1, uncharacterized LOC101249129%2C transcript variant X2	GeneID:101249129,Genbank:XR_003245141.1, GeneID:101249129,Genbank:XR_003245142.1
11992	LOC101256394	-0.215672	5.94351	3.20502	0.0734124	0.183361	proteasome subunit beta type-6	GeneID:101256394,Genbank:XM_004242838.2
1317	LOC101244153	-2.2348	-2.15511	3.20448	0.0734367	0.183394	probable prolyl 4-hydroxylase 9, probable prolyl 4-hydroxylase 9%2C transcript variant X1	GeneID:101244153,Genbank:NM_001309797.1, GeneID:101244153,Genbank:XM_019211960.2
1915	LOC101244840	0.389977	3.12517	3.20433	0.0734435	0.183394	uncharacterized LOC101244840	GeneID:101244840,Genbank:XM_010319218.2
23924	LOC104646234	2.87675	-2.54879	3.20142	0.0735741	0.183684	uncharacterized LOC104646234	GeneID:104646234,Genbank:XR_740385.2
1834	LOC101244750	-0.200826	5.87739	3.20136	0.0735772	0.183684	casein kinase II subunit alpha-2	GeneID:101244750,Genbank:XM_004234607.2
4458	LOC101247771	1.03698	-0.574734	3.2008	0.0736023	0.183724	kelch repeat-containing protein At3g27220-like%2C transcript variant X1, kelch repeat-containing protein At3g27220-like%2C transcript variant X2	GeneID:101247771,Genbank:XM_004231748.4, GeneID:101247771,Genbank:XM_010317630.3
8106	LOC101251929	2.86928	-2.27349	3.20033	0.0736233	0.183754	protein SUPPRESSOR OF QUENCHING 1%2C chloroplastic%2C transcript variant X1, protein SUPPRESSOR OF QUENCHING 1%2C chloroplastic%2C transcript variant X2, protein SUPPRESSOR OF QUENCHING 1%2C chloroplastic%2C transcript variant X3, protein SUPPRESSOR OF QUENCHING 1%2C chloroplastic%2C transcript variant X4	GeneID:101251929,Genbank:XM_004230269.4, GeneID:101251929,Genbank:XM_010315296.2, GeneID:101251929,Genbank:XM_010315312.3, GeneID:101251929,Genbank:XM_010315317.3
11679	LOC101256036	0.273555	3.89673	3.19969	0.0736522	0.183804	RAN GTPase-activating protein 1	GeneID:101256036,Genbank:XM_004247116.4
21740	LOC101267552	-0.382936	3.65378	3.1984	0.0737103	0.183906	galactokinase	GeneID:101267552,Genbank:XM_004228973.4
17458	LOC101262676	3.52851	-2.53076	3.19838	0.0737112	0.183906	uncharacterized LOC101262676%2C transcript variant X1, uncharacterized LOC101262676%2C transcript variant X2, uncharacterized LOC101262676%2C transcript variant X3, uncharacterized LOC101262676%2C transcript variant X4, uncharacterized LOC101262676%2C transcript variant X5, uncharacterized LOC101262676%2C transcript variant X6	GeneID:101262676,Genbank:XM_010313868.3, GeneID:101262676,Genbank:XM_019216170.2, GeneID:101262676,Genbank:XM_026033125.1, GeneID:101262676,Genbank:XM_026033126.1, GeneID:101262676,Genbank:XM_026033127.1, GeneID:101262676,Genbank:XM_026033128.1
10639	LOC101254840	2.08627	-1.91349	3.19661	0.0737911	0.184083	U6 small nuclear RNA (adenine-(43)-N(6))-methyltransferase%2C transcript variant X1, U6 small nuclear RNA (adenine-(43)-N(6))-methyltransferase%2C transcript variant X10, U6 small nuclear RNA (adenine-(43)-N(6))-methyltransferase%2C transcript variant X11, U6 small nuclear RNA (adenine-(43)-N(6))-methyltransferase%2C transcript variant X2, U6 small nuclear RNA (adenine-(43)-N(6))-methyltransferase%2C transcript variant X3, U6 small nuclear RNA (adenine-(43)-N(6))-methyltransferase%2C transcript variant X4, U6 small nuclear RNA (adenine-(43)-N(6))-methyltransferase%2C transcript variant X5, U6 small nuclear RNA (adenine-(43)-N(6))-methyltransferase%2C transcript variant X6, U6 small nuclear RNA (adenine-(43)-N(6))-methyltransferase%2C transcript variant X7, U6 small nuclear RNA (adenine-(43)-N(6))-methyltransferase%2C transcript variant X8, U6 small nuclear RNA (adenine-(43)-N(6))-methyltransferase%2C transcript variant X9	GeneID:101254840,Genbank:XM_019211255.2, GeneID:101254840,Genbank:XM_026032506.1, GeneID:101254840,Genbank:XR_002026209.2, GeneID:101254840,Genbank:XR_002026210.2, GeneID:101254840,Genbank:XR_002026211.2, GeneID:101254840,Genbank:XR_002026212.2, GeneID:101254840,Genbank:XR_002026213.2, GeneID:101254840,Genbank:XR_002026214.2, GeneID:101254840,Genbank:XR_002026216.2, GeneID:101254840,Genbank:XR_002026217.2, GeneID:101254840,Genbank:XR_003247757.1
3389	LOC101246536	-0.689088	0.375821	3.19447	0.0738877	0.184302	pentatricopeptide repeat-containing protein At2g21090-like	GeneID:101246536,Genbank:XM_004240599.1
1103	LOC101243910	0.740306	0.279156	3.19288	0.0739594	0.184458	rop guanine nucleotide exchange factor 5-like	GeneID:101243910,Genbank:XM_004244452.4
382	EIL2	-0.291556	7.09687	3.19248	0.0739776	0.184481	EIL2 protein	GeneID:544228,Genbank:NM_001247792.2
14659	LOC101259483	0.351282	3.19794	3.19226	0.0739877	0.184482	protein NUCLEAR FUSION DEFECTIVE 4-like	GeneID:101259483,Genbank:XM_004229482.4
10884	LOC101255122	1.47383	-1.50145	3.19208	0.0739957	0.184482	protein TWIN LOV 1-like%2C transcript variant X1, protein TWIN LOV 1-like%2C transcript variant X2, protein TWIN LOV 1-like%2C transcript variant X3	GeneID:101255122,Genbank:XM_004228353.4, GeneID:101255122,Genbank:XM_010325188.3, GeneID:101255122,Genbank:XM_010325212.3
1728	LOC101244631	0.62465	2.17746	3.19138	0.0740277	0.184539	protein IRX15-LIKE-like	GeneID:101244631,Genbank:XM_004231821.4
454	FTA	-0.230462	4.82219	3.1904	0.0740719	0.184627	protein farnesyltransferase/geranylgeranyltransferase type-1 subunit alpha	GeneID:544036,Genbank:NM_001247034.2
9690	LOC101253752	1.49581	-1.12314	3.18997	0.0740914	0.184653	protein indeterminate-domain 9	GeneID:101253752,Genbank:XM_004251070.3
12160	LOC101256586	3.52401	-2.64745	3.1893	0.0741216	0.184685	AP-1 complex subunit gamma-2-like%2C transcript variant X1, AP-1 complex subunit gamma-2-like%2C transcript variant X2	GeneID:101256586,Genbank:XM_004238635.4, GeneID:101256586,Genbank:XM_010322295.3
24554	LOC104647519	1.25155	-1.67742	3.18929	0.0741223	0.184685	uncharacterized LOC104647519	GeneID:104647519,Genbank:XR_741603.3
16982	LOC101262133	2.86928	-2.05468	3.18909	0.0741313	0.184685	fimbrin-1%2C transcript variant X1, fimbrin-1%2C transcript variant X2, fimbrin-1%2C transcript variant X3, fimbrin-1%2C transcript variant X4, fimbrin-1%2C transcript variant X5	GeneID:101262133,Genbank:XM_004244031.4, GeneID:101262133,Genbank:XM_010325993.3, GeneID:101262133,Genbank:XM_010325994.3, GeneID:101262133,Genbank:XM_010325995.3, GeneID:101262133,Genbank:XM_010325996.3
10478	LOC101254654	-0.545412	1.14254	3.1888	0.0741444	0.184695	protease Do-like 10%2C mitochondrial	GeneID:101254654,Genbank:XM_004250043.4
16001	LOC101261007	0.297312	5.01649	3.18838	0.0741633	0.18472	squamosa promoter-binding-like protein	GeneID:101261007,Genbank:NM_001347331.1
9952	LOC101254055	0.569338	1.65413	3.18753	0.0742021	0.184773	uncharacterized protein C12B10.15c	GeneID:101254055,Genbank:XM_004233179.4
9056	LOC101253016	0.919917	-0.232631	3.18752	0.0742027	0.184773	heterogeneous nuclear ribonucleoprotein Q%2C transcript variant X1, heterogeneous nuclear ribonucleoprotein Q%2C transcript variant X2	GeneID:101253016,Genbank:XM_004246461.4, GeneID:101253016,Genbank:XM_004246462.4
7970	LOC101251770	0.407769	2.93777	3.18663	0.0742429	0.18484	conserved oligomeric Golgi complex subunit 3%2C transcript variant X1, conserved oligomeric Golgi complex subunit 3%2C transcript variant X2, conserved oligomeric Golgi complex subunit 3%2C transcript variant X3	GeneID:101251770,Genbank:XM_010321062.3, GeneID:101251770,Genbank:XR_002027499.2, GeneID:101251770,Genbank:XR_002027500.2
29899	SBT1	0.310977	5.62902	3.18653	0.0742476	0.18484	subtilisin-like serine protease 1	GeneID:544117,Genbank:NM_001247353.3
17736	LOC101262995	-0.423636	2.38341	3.18608	0.0742679	0.184868	protein DETOXIFICATION 35	GeneID:101262995,Genbank:XM_004234387.4
24048	LOC104646508	0.549981	1.60465	3.18504	0.0743151	0.184906	uncharacterized LOC104646508	GeneID:104646508,Genbank:XM_010320084.1
11677	LOC101256034	0.392064	3.92062	3.18503	0.0743157	0.184906	putative E3 ubiquitin-protein ligase LIN	GeneID:101256034,Genbank:XM_004229199.4
7138	LOC101250811	0.832862	0.455721	3.18495	0.0743193	0.184906	50S ribosomal protein L21%2C chloroplastic%2C transcript variant X1, 50S ribosomal protein L21%2C chloroplastic%2C transcript variant X2	GeneID:101250811,Genbank:XM_004241776.4, GeneID:101250811,Genbank:XM_026031579.1
16336	LOC101261395	0.205254	5.31854	3.18484	0.0743241	0.184906	transmembrane protein 87A	GeneID:101261395,Genbank:XM_004252353.4
20627	LOC101266283	0.229127	5.84176	3.18476	0.074328	0.184906	glycosyltransferase 6-like	GeneID:101266283,Genbank:XM_004231891.4
28042	LOC112941034	-1.14169	-0.911888	3.18384	0.0743696	0.184987	small nucleolar RNA snoR77	GeneID:112941034,RFAM:RF01230,Genbank:XR_003245864.1
441	FIE	-0.250457	4.42476	3.18294	0.0744108	0.185067	fertilization-independent endosperm protein	GeneID:100136877,Genbank:NM_001247555.2
3418	LOC101246569	-0.912373	-0.490693	3.18228	0.0744408	0.185119	pyrophosphate-energized vacuolar membrane proton pump	GeneID:101246569,Genbank:XM_004230252.4
22948	LOC104644335	1.07347	-1.17402	3.18104	0.0744972	0.185228	uncharacterized LOC104644335	GeneID:104644335,Genbank:XM_026030300.1
1537	LOC101244415	-0.278997	7.15376	3.18092	0.0745027	0.185228	cysteine synthase	GeneID:101244415,Genbank:NM_001321342.1
524	GRAS4	-1.49625	-1.46954	3.18007	0.0745414	0.1853	GRAS4%2C transcript variant 1, GRAS4%2C transcript variant 2	GeneID:100037498,Genbank:NM_001247381.2, GeneID:100037498,Genbank:NM_001311155.1
4082	LOC101247329	1.95514	-2.02803	3.17989	0.0745496	0.1853	SNF1-related protein kinase regulatory subunit beta-3%2C transcript variant X1, SNF1-related protein kinase regulatory subunit beta-3%2C transcript variant X10, SNF1-related protein kinase regulatory subunit beta-3%2C transcript variant X11, SNF1-related protein kinase regulatory subunit beta-3%2C transcript variant X12, SNF1-related protein kinase regulatory subunit beta-3%2C transcript variant X13, SNF1-related protein kinase regulatory subunit beta-3%2C transcript variant X2, SNF1-related protein kinase regulatory subunit beta-3%2C transcript variant X3, SNF1-related protein kinase regulatory subunit beta-3%2C transcript variant X4, SNF1-related protein kinase regulatory subunit beta-3%2C transcript variant X5, SNF1-related protein kinase regulatory subunit beta-3%2C transcript variant X6, SNF1-related protein kinase regulatory subunit beta-3%2C transcript variant X7, SNF1-related protein kinase regulatory subunit beta-3%2C transcript variant X8, SNF1-related protein kinase regulatory subunit beta-3%2C transcript variant X9	GeneID:101247329,Genbank:XR_003247112.1, GeneID:101247329,Genbank:XR_003247113.1, GeneID:101247329,Genbank:XR_003247114.1, GeneID:101247329,Genbank:XR_003247115.1, GeneID:101247329,Genbank:XR_003247116.1, GeneID:101247329,Genbank:XR_003247117.1, GeneID:101247329,Genbank:XR_003247118.1, GeneID:101247329,Genbank:XR_003247119.1, GeneID:101247329,Genbank:XR_003247120.1, GeneID:101247329,Genbank:XR_003247121.1, GeneID:101247329,Genbank:XR_003247122.1, GeneID:101247329,Genbank:XR_003247123.1, GeneID:101247329,Genbank:XR_741821.3
2392	LOC101245382	0.445935	2.64315	3.17848	0.0746141	0.185432	uncharacterized protein YnbB-like	GeneID:101245382,Genbank:XM_019214947.2
24332	LOC104647052	0.678912	0.437168	3.17834	0.0746207	0.185432	transcription termination factor MTEF1%2C chloroplastic-like	GeneID:104647052,Genbank:XM_010321615.3
27121	LOC112940111	0.975181	0.609184	3.17798	0.0746368	0.185449	uncharacterized LOC112940111	GeneID:112940111,Genbank:XR_003243958.1
29768	PK5	0.410556	2.80809	3.17667	0.0746968	0.185576	protein kinase PINOID 2	GeneID:101265896,Genbank:NM_001321273.1
2959	LOC101246044	-2.27445	-2.2912	3.1752	0.074764	0.18572	pentatricopeptide repeat-containing protein At1g08610%2C transcript variant X1, pentatricopeptide repeat-containing protein At1g08610%2C transcript variant X2	GeneID:101246044,Genbank:XM_004237110.4, GeneID:101246044,Genbank:XM_010320972.3
8537	LOC101252418	-0.816765	1.61026	3.17431	0.0748049	0.185799	dirigent protein 22-like	GeneID:101252418,Genbank:XM_004228287.4
2456	LOC101245464	-0.287676	5.17078	3.17406	0.0748163	0.185805	protein transport protein Sec61 subunit beta-like	GeneID:101245464,Genbank:XM_010323579.3
12941	LOC101257492	0.523646	2.30356	3.17344	0.0748446	0.185853	G-type lectin S-receptor-like serine/threonine-protein kinase SD2-5	GeneID:101257492,Genbank:XM_004244974.4
12630	LOC101257136	-0.727919	0.0351806	3.17241	0.0748921	0.185949	uncharacterized protein	GeneID:101257136,Genbank:NM_001301000.2
15722	LOC101260693	-0.243596	4.16317	3.17198	0.0749117	0.185975	hydroxyproline O-arabinosyltransferase 3	GeneID:101260693,Genbank:XM_004250844.4
8770	LOC101252687	-0.411837	2.40174	3.17177	0.0749212	0.185976	ALBINO3-like protein 1%2C chloroplastic%2C transcript variant X1, ALBINO3-like protein 1%2C chloroplastic%2C transcript variant X2	GeneID:101252687,Genbank:XM_010322656.3, GeneID:101252687,Genbank:XR_741390.3
4632	LOC101247969	-0.267834	3.92598	3.17149	0.0749342	0.185986	ADP-glucose phosphorylase%2C transcript variant X1, ADP-glucose phosphorylase%2C transcript variant X2, ADP-glucose phosphorylase%2C transcript variant X3	GeneID:101247969,Genbank:XM_004248691.3, GeneID:101247969,Genbank:XM_026027774.1, GeneID:101247969,Genbank:XR_003243945.1
23486	LOC104645399	-3.36802	-2.51315	3.16924	0.0750374	0.186203	uncharacterized LOC104645399	GeneID:104645399,Genbank:XR_739203.3
21513	LOC101267296	-0.249407	4.06634	3.16918	0.0750399	0.186203	tropinone reductase homolog At5g06060	GeneID:101267296,Genbank:XM_004235215.4
16694	LOC101261804	-0.349616	2.89538	3.1686	0.0750667	0.186247	hsp70 nucleotide exchange factor FES1-like protein	GeneID:101261804,Genbank:NM_001348405.1
2627	LOC101245661	0.701665	1.84077	3.16739	0.0751225	0.186363	laccase-2-like	GeneID:101245661,Genbank:XM_004241169.4
1496	LOC101244368	-0.204357	5.52362	3.16648	0.0751643	0.186444	LA motif RNA-binding domain-containing protein	GeneID:101244368,Genbank:NM_001319128.1
7448	LOC101251169	0.498804	2.21617	3.16606	0.0751836	0.186469	pectinesterase 1	GeneID:101251169,Genbank:XM_004236160.4
6132	LOC101249669	-1.49762	-1.69333	3.16502	0.0752313	0.186565	MLO-like protein 9	GeneID:101249669,Genbank:XM_004245183.4
10747	LOC101254964	0.777477	-0.129101	3.16424	0.0752675	0.186613	CTD small phosphatase-like protein	GeneID:101254964,Genbank:XM_004233020.4
9616	LOC101253676	2.87193	-2.25735	3.16421	0.0752688	0.186613	mini zinc finger protein 3	GeneID:101253676,Genbank:XM_019212734.2
27633	LOC112940624	3.2278	-2.53041	3.16102	0.075416	0.186956	uncharacterized LOC112940624	GeneID:112940624,Genbank:XR_003244958.1
4749	LOC101248112	-0.346594	5.48011	3.16045	0.0754423	0.186998	60S ribosomal protein L37-2	GeneID:101248112,Genbank:XM_004241683.4
30356	Ve2	-0.371884	5.29959	3.15951	0.0754859	0.187084	verticillium wilt disease resistance protein Ve2	GeneID:544230,Genbank:NM_001247804.2
22171	LOC101268051	0.299764	3.92059	3.15762	0.0755734	0.187278	protein ABA DEFICIENT 4%2C chloroplastic	GeneID:101268051,Genbank:XM_004232307.4
15867	LOC101260858	-2.67323	-2.58961	3.15729	0.0755885	0.187293		GeneID:101260858
9300	LOC101253310	0.24107	4.14944	3.1565	0.0756254	0.187361	histone-lysine N-methyltransferase setd3	GeneID:101253310,Genbank:XM_004228594.3
19615	LOC101265118	-0.280017	7.20036	3.15623	0.0756376	0.187369	60S ribosomal protein L27a-3	GeneID:101265118,Genbank:XM_004236206.4
10785	LOC101255010	-0.295697	3.30695	3.15217	0.0758259	0.187813	protein trichome birefringence-like 5	GeneID:101255010,Genbank:XM_004242968.4
21146	LOC101266882	-0.336998	6.38027	3.14912	0.075968	0.188142	probable calcium-binding protein CML49	GeneID:101266882,Genbank:XM_004249170.4
17201	LOC101262377	0.359037	3.32203	3.14889	0.0759785	0.188145	putative rRNA methyltransferase YlbH%2C transcript variant X1, putative rRNA methyltransferase YlbH%2C transcript variant X2	GeneID:101262377,Genbank:XM_004233295.3, GeneID:101262377,Genbank:XM_019212225.2
23479	LOC104645385	-0.807448	0.170776	3.1474	0.0760481	0.188295	vesicle-fusing ATPase-like	GeneID:104645385,Genbank:XM_010316779.3
11446	LOC101255766	-0.717732	0.50305	3.14685	0.0760739	0.188336	pentatricopeptide repeat-containing protein At3g16610-like	GeneID:101255766,Genbank:XM_010319173.3
4160	LOC101247423	-0.202939	5.99129	3.14645	0.0760921	0.188359	uncharacterized LOC101247423	GeneID:101247423,Genbank:XM_004237464.4
6674	LOC101250294	-0.378061	5.12999	3.14372	0.07622	0.188619	GATA transcription factor 8	GeneID:101250294,Genbank:XM_004236584.4
24898	LOC104648235	-1.4135	-0.351713	3.14361	0.0762248	0.188619	uncharacterized LOC104648235%2C transcript variant X1, uncharacterized LOC104648235%2C transcript variant X2, uncharacterized LOC104648235%2C transcript variant X3	GeneID:104648235,Genbank:XR_002028099.2, GeneID:104648235,Genbank:XR_742335.3, GeneID:104648235,Genbank:XR_742336.3
12866	LOC101257406	-0.882432	2.4933	3.14361	0.076225	0.188619	cytochrome P450 704C1	GeneID:101257406,Genbank:XM_019215977.2
25146	LOC104648748	-0.404834	2.31635	3.14332	0.0762386	0.18863	uncharacterized LOC104648748	GeneID:104648748,Genbank:XR_742718.3
29708	opr2	2.87201	-2.43954	3.14299	0.0762541	0.188646	opr2 protein, opr2 protein%2C transcript variant X1, opr2 protein%2C transcript variant X2	GeneID:543762,Genbank:NM_001246939.3, GeneID:543762,Genbank:XM_010325628.2, GeneID:543762,Genbank:XM_010325634.2
18601	LOC101263961	-2.02816	-2.03185	3.14074	0.0763592	0.188883	LEAF RUST 10 DISEASE-RESISTANCE LOCUS RECEPTOR-LIKE PROTEIN KINASE-like 2.1%2C transcript variant X1, LEAF RUST 10 DISEASE-RESISTANCE LOCUS RECEPTOR-LIKE PROTEIN KINASE-like 2.1%2C transcript variant X2	GeneID:101263961,Genbank:XM_004232293.4, GeneID:101263961,Genbank:XM_026029542.1
24368	LOC104647122	-1.20272	-1.59868	3.14024	0.0763824	0.188918	uncharacterized LOC104647122	GeneID:104647122,Genbank:XR_741227.3
4546	LOC101247873	1.13395	-0.69253	3.13996	0.0763957	0.188928	aquaporin PIP2-1-like	GeneID:101247873,Genbank:NM_001287379.1
11926	LOC101256319	-0.275931	6.75543	3.13899	0.0764411	0.189017	IQ domain-containing protein IQM3-like	GeneID:101256319,Genbank:XM_004246473.4
12765	LOC101257289	1.74246	-1.47481	3.13803	0.0764861	0.189106	protein NRT1/ PTR FAMILY 6.2-like	GeneID:101257289,Genbank:XM_004245275.4
849	LOC101055591	-0.870577	-0.200045	3.13644	0.0765606	0.189267	putative late blight resistance protein homolog R1A-3, putative late blight resistance protein homolog R1A-3%2C transcript variant X1	GeneID:101055591,Genbank:NM_001302902.1, GeneID:101055591,Genbank:XM_004247959.4
6571	LOC101250171	0.669497	0.23977	3.13614	0.0765747	0.18928	pterin-4-alpha-carbinolamine dehydratase 2%2C mitochondrial%2C transcript variant X1, pterin-4-alpha-carbinolamine dehydratase 2%2C mitochondrial%2C transcript variant X2, pterin-4-alpha-carbinolamine dehydratase 2%2C mitochondrial%2C transcript variant X3, pterin-4-alpha-carbinolamine dehydratase 2%2C mitochondrial%2C transcript variant X4, pterin-4-alpha-carbinolamine dehydratase 2%2C mitochondrial%2C transcript variant X5, pterin-4-alpha-carbinolamine dehydratase 2%2C mitochondrial%2C transcript variant X6, pterin-4-alpha-carbinolamine dehydratase 2%2C mitochondrial%2C transcript variant X7, pterin-4-alpha-carbinolamine dehydratase 2%2C mitochondrial%2C transcript variant X8	GeneID:101250171,Genbank:XM_019212120.2, GeneID:101250171,Genbank:XM_026029142.1, GeneID:101250171,Genbank:XM_026029143.1, GeneID:101250171,Genbank:XM_026029144.1, GeneID:101250171,Genbank:XM_026029145.1, GeneID:101250171,Genbank:XM_026029146.1, GeneID:101250171,Genbank:XM_026029147.1, GeneID:101250171,Genbank:XM_026029148.1
11916	LOC101256307	0.233157	6.54999	3.13384	0.0766829	0.189524	scarecrow-like protein 23	GeneID:101256307,Genbank:XM_004243595.4
11507	LOC101255832	0.28417	3.66692	3.13353	0.0766975	0.189537	kinesin-like protein KIN-UB	GeneID:101255832,Genbank:XM_004229776.4
11085	LOC101255348	0.222577	5.90333	3.13306	0.0767197	0.189563	protein IQ-DOMAIN 1	GeneID:101255348,Genbank:XM_004249550.4
16159	LOC101261189	-0.571383	1.37702	3.13272	0.0767355	0.189563	uncharacterized LOC101261189	GeneID:101261189,Genbank:XM_004250469.1
29681	ndhA	0.645321	3.83906	3.1325	0.076746	0.189563		GeneID:3950452
10947	LOC101255196	0.472979	2.46033	3.13242	0.0767496	0.189563	uncharacterized LOC101255196	GeneID:101255196,Genbank:XM_004238368.4
25429	LOC104649351	-0.571031	1.83748	3.13233	0.0767541	0.189563	uncharacterized LOC104649351	GeneID:104649351,Genbank:XR_743306.3
15721	LOC101260692	-0.222277	7.15565	3.1321	0.076765	0.189567	leucine--tRNA ligase%2C cytoplasmic	GeneID:101260692,Genbank:XM_004233372.4
14054	LOC101258788	0.618322	2.57491	3.1306	0.0768353	0.189718	RING-H2 finger protein ATL67	GeneID:101258788,Genbank:XM_004248017.4
20347	LOC101265954	0.545405	3.03986	3.12671	0.0770192	0.190149	uncharacterized LOC101265954	GeneID:101265954,Genbank:XM_004246591.4
2660	LOC101245698	0.305539	8.61866	3.1248	0.0771094	0.190335	rubredoxin	GeneID:101245698,Genbank:XM_004230079.4
4788	LOC101248155	0.93131	-0.547955	3.12472	0.0771131	0.190335	tubulin alpha-3 chain-like	GeneID:101248155,Genbank:XM_004231912.4
14695	LOC101259520	-1.87562	-1.40593	3.12254	0.0772164	0.190567	WAT1-related protein At3g30340-like	GeneID:101259520,Genbank:XM_004252851.4
16479	LOC101261560	0.282979	4.9841	3.12234	0.0772256	0.190567	serine/threonine-protein kinase KIPK1	GeneID:101261560,Genbank:XM_004249404.4
19991	LOC101265537	2.86783	-2.02732	3.12126	0.0772771	0.190665	thaumatin-like protein 1%2C transcript variant X1, thaumatin-like protein 1%2C transcript variant X2	GeneID:101265537,Genbank:XM_004238319.3, GeneID:101265537,Genbank:XM_026030888.1
3054	LOC101246157	0.296353	4.32515	3.12107	0.077286	0.190665	protein GRAVITROPIC IN THE LIGHT 1	GeneID:101246157,Genbank:XM_004244236.4
15861	LOC101260851	0.284121	6.68649	3.12092	0.0772932	0.190665	probable xyloglucan endotransglucosylase/hydrolase protein 28	GeneID:101260851,Genbank:XM_004228704.4
27795	LOC112940786	-1.95397	-2.15604	3.11998	0.0773376	0.190752	small nucleolar RNA SNORD25	GeneID:112940786,RFAM:RF00054,Genbank:XR_003245052.1
6049	LOC101249577	0.439628	2.46533	3.11936	0.0773672	0.190785	mitogen-activated protein kinase kinase kinase NPK1	GeneID:101249577,Genbank:XM_004229368.4
7262	LOC101250951	-0.253618	5.92589	3.1193	0.0773698	0.190785	40S ribosomal protein S4	GeneID:101250951,Genbank:XM_004233085.4
4963	LOC101248347	-0.395102	2.21119	3.11903	0.0773827	0.190789	3-hydroxyisobutyryl-CoA hydrolase-like protein 2%2C mitochondrial	GeneID:101248347,Genbank:XM_004249528.4
18760	LOC101264140	0.388125	2.92325	3.11888	0.0773899	0.190789	uncharacterized LOC101264140	GeneID:101264140,Genbank:XM_004244844.4
10522	LOC101254704	-0.249534	6.40033	3.11794	0.0774345	0.190876	uncharacterized LOC101254704	GeneID:101254704,Genbank:XM_010324495.3
28282	LOC112941274	2.59384	-1.96224	3.117	0.0774795	0.190964	uncharacterized LOC112941274	GeneID:112941274,Genbank:XR_003246361.1
21781	LOC101267599	0.733235	0.630798	3.11561	0.0775455	0.191099	uncharacterized LOC101267599	GeneID:101267599,Genbank:XM_004237906.4
23429	LOC104645282	2.85957	-2.10832	3.11546	0.0775527	0.191099	uncharacterized LOC104645282	GeneID:104645282,Genbank:XM_010316640.2
9042	LOC101252998	1.27965	-0.538683	3.11454	0.0775966	0.191184	uncharacterized LOC101252998	GeneID:101252998,Genbank:XM_004242032.4
2771	LOC101245829	0.624403	1.33545	3.11398	0.0776231	0.191219	thioesterase superfamily protein	GeneID:101245829,Genbank:NM_001346837.1
4757	LOC101248120	0.594445	1.53442	3.11384	0.0776296	0.191219	uncharacterized LOC101248120	GeneID:101248120,Genbank:XR_002028275.2
23039	LOC104644497	-1.8832	-2.15435	3.11326	0.0776573	0.191265		GeneID:104644497
15472	LOC101260417	0.287063	6.44845	3.11301	0.0776691	0.191271	uncharacterized LOC101260417	GeneID:101260417,Genbank:XM_004236107.4
18876	LOC101264270	-3.01565	-2.44034	3.11263	0.0776875	0.191293	TMV resistance protein N-like%2C transcript variant X1, TMV resistance protein N-like%2C transcript variant X2	GeneID:101264270,Genbank:XM_004231629.4, GeneID:101264270,Genbank:XM_026029194.1
4027	LOC101247261	-0.341891	2.57053	3.11226	0.0777053	0.191314	uncharacterized LOC101247261	GeneID:101247261,Genbank:XM_004230168.4
4558	LOC101247886	0.263347	4.58124	3.11167	0.0777334	0.191354	tRNA ligase 1	GeneID:101247886,Genbank:XM_004251213.4
25689	LOC109118687	2.86545	-2.52994	3.11152	0.0777403	0.191354	putative late blight resistance protein homolog R1B-17	GeneID:109118687,Genbank:XM_010316709.2
10540	LOC101254726	-0.313648	5.02483	3.11069	0.0777801	0.191424	formin-like protein 1	GeneID:101254726,Genbank:XM_004246935.4
10857	LOC101255092	-1.9955	-1.79043	3.11054	0.0777874	0.191424	cytochrome P450 71A1-like	GeneID:101255092,Genbank:XM_004238447.3
28546	LOC112941538	2.86397	-2.45748	3.11008	0.0778092	0.191455	uncharacterized LOC112941538	GeneID:112941538,Genbank:XR_003246807.1
5945	LOC101249463	-0.22059	5.47397	3.10982	0.0778214	0.191462	serine/threonine-protein phosphatase PP1 isozyme 2	GeneID:101249463,Genbank:XM_004240962.2
24781	LOC104648012	1.58126	-2.12475	3.10946	0.0778387	0.191478		GeneID:104648012
17671	LOC101262925	-0.240654	5.5298	3.1093	0.0778465	0.191478	succinate dehydrogenase subunit 6%2C mitochondrial	GeneID:101262925,Genbank:XM_004241310.4
25344	LOC104649143	-0.643832	0.460907	3.10843	0.0778882	0.191557	uncharacterized LOC104649143	GeneID:104649143,Genbank:XR_743101.3
14646	LOC101259467	-0.282377	4.52226	3.10784	0.0779162	0.191603	la protein 1	GeneID:101259467,Genbank:XM_004245216.4
8363	LOC101252219	-0.299737	5.88595	3.10717	0.0779483	0.19164	probable 60S ribosomal protein L14	GeneID:101252219,Genbank:XM_004247189.4
18424	LOC101263765	0.382934	3.00775	3.10714	0.0779498	0.19164	nudix hydrolase 2	GeneID:101263765,Genbank:XM_004248288.4
17729	LOC101262988	-0.285046	4.54006	3.1059	0.0780089	0.191754	uncharacterized LOC101262988	GeneID:101262988,Genbank:XM_004251019.4
12730	LOC101257250	0.58583	1.94696	3.10578	0.0780148	0.191754	uncharacterized LOC101257250	GeneID:101257250,Genbank:XR_182584.4
26150	LOC109119733	2.88306	-2.35369	3.1048	0.0780618	0.191847	uncharacterized mitochondrial protein AtMg00810-like	GeneID:109119733,Genbank:XM_019212648.1
12157	LOC101256582	-1.18471	-1.35897	3.1046	0.0780716	0.191848	vacuolar protein sorting-associated protein 53 A%2C transcript variant X1, vacuolar protein sorting-associated protein 53 A%2C transcript variant X2	GeneID:101256582,Genbank:XM_004237491.4, GeneID:101256582,Genbank:XM_010321555.3
2690	LOC101245732	0.247157	6.5054	3.10369	0.0781151	0.191925	uncharacterized LOC101245732	GeneID:101245732,Genbank:XM_004251796.4
18746	LOC101264126	0.413815	2.31709	3.10355	0.0781216	0.191925	BRCA1-associated RING domain protein 1	GeneID:101264126,Genbank:XM_004240433.4
26619	LOC109120732	-3.387	-2.51182	3.10316	0.0781402	0.191948	uncharacterized LOC109120732	GeneID:109120732,Genbank:XR_002028142.2
29802	profilin	-0.246395	6.90301	3.10258	0.0781683	0.191994	profilin protein	GeneID:543782,Genbank:NM_001247044.3
5622	LOC101249106	-0.471401	1.84249	3.10179	0.0782062	0.192064	B-box zinc finger protein 22%2C transcript variant X1, B-box zinc finger protein 22%2C transcript variant X2	GeneID:101249106,Genbank:XM_004244246.4, GeneID:101249106,Genbank:XM_010326098.3
11940	LOC101256335	-0.221046	4.77751	3.10129	0.0782304	0.1921	30S ribosomal protein S9%2C mitochondrial	GeneID:101256335,Genbank:XM_004249216.4
24989	LOC104648440	0.562304	2.72312	3.1004	0.078273	0.192182	uncharacterized LOC104648440	GeneID:104648440,Genbank:XR_002028126.2
3130	LOC101246245	0.695359	0.237933	3.09858	0.0783605	0.192373	LEAF RUST 10 DISEASE-RESISTANCE LOCUS RECEPTOR-LIKE PROTEIN KINASE-like 1.1%2C transcript variant X1, LEAF RUST 10 DISEASE-RESISTANCE LOCUS RECEPTOR-LIKE PROTEIN KINASE-like 1.1%2C transcript variant X2, LEAF RUST 10 DISEASE-RESISTANCE LOCUS RECEPTOR-LIKE PROTEIN KINASE-like 1.1%2C transcript variant X3, LEAF RUST 10 DISEASE-RESISTANCE LOCUS RECEPTOR-LIKE PROTEIN KINASE-like 1.1%2C transcript variant X4, LEAF RUST 10 DISEASE-RESISTANCE LOCUS RECEPTOR-LIKE PROTEIN KINASE-like 1.1%2C transcript variant X5	GeneID:101246245,Genbank:XM_004238853.4, GeneID:101246245,Genbank:XM_010322444.3, GeneID:101246245,Genbank:XM_010322445.3, GeneID:101246245,Genbank:XM_010322446.3, GeneID:101246245,Genbank:XM_019214027.2
20185	LOC101265767	-0.195313	5.70672	3.09803	0.078387	0.192414	tetraspanin-20	GeneID:101265767,Genbank:XM_004247065.4
10549	LOC101254736	-0.257523	4.69396	3.09785	0.0783959	0.192414	uncharacterized LOC101254736	GeneID:101254736,Genbank:NR_144500.1
26754	LOC109121036	3.23151	-2.60757	3.09687	0.078443	0.192507	homeobox-leucine zipper protein HDG11-like%2C transcript variant X1, homeobox-leucine zipper protein HDG11-like%2C transcript variant X2, homeobox-leucine zipper protein HDG11-like%2C transcript variant X3, homeobox-leucine zipper protein HDG11-like%2C transcript variant X4	GeneID:109121036,Genbank:XM_004247294.3, GeneID:109121036,Genbank:XM_019215467.2, GeneID:109121036,Genbank:XM_026032932.1, GeneID:109121036,Genbank:XR_003248178.1
11744	LOC101256111	-0.297111	3.4972	3.09464	0.0785503	0.192747	uncharacterized LOC101256111	GeneID:101256111,Genbank:XM_004245720.4
15647	LOC101260609	-0.301744	8.14053	3.0934	0.0786106	0.192872	uncharacterized LOC101260609	GeneID:101260609,Genbank:XM_004234158.4
3456	LOC101246612	2.87778	-2.24196	3.09073	0.0787396	0.193166	UDP-glycosyltransferase 73B3-like	GeneID:101246612,Genbank:XM_004253146.3
22961	LOC104644356	3.20598	-2.24325	3.08993	0.0787783	0.193237	uncharacterized LOC104644356	GeneID:104644356,Genbank:XR_003244977.1
3380	LOC101246524	0.212268	6.43861	3.08844	0.0788503	0.193391	uncharacterized LOC101246524	GeneID:101246524,Genbank:XM_010320772.3
8430	LOC101252296	-0.268756	5.77112	3.08652	0.0789436	0.193597	60S ribosomal protein L15	GeneID:101252296,Genbank:XM_004241869.4
1565	LOC101244446	0.323904	3.04711	3.08597	0.0789703	0.193639	probable serine/threonine-protein kinase SIS8	GeneID:101244446,Genbank:XM_004232983.4
18361	LOC101263696	0.354151	5.56083	3.08541	0.0789971	0.193682	probable trehalose-phosphate phosphatase J	GeneID:101263696,Genbank:XM_004237358.4
20	9612	-0.609192	3.38164	3.08128	0.0791981	0.194151	probable pectate lyase P18	GeneID:778293,Genbank:NM_001247100.2
5260	LOC101248688	-0.225051	6.39527	3.08076	0.0792235	0.19419	NPL4-like protein 2	GeneID:101248688,Genbank:XM_004242272.4
27319	LOC112940310	2.59783	-2.28908	3.07985	0.0792677	0.194275	uncharacterized LOC112940310	GeneID:112940310,Genbank:XR_003244295.1
38	ACI29	-0.253824	6.68288	3.07956	0.0792821	0.194287	60S ribosomal protein L10	GeneID:778217,Genbank:NM_001247822.2
27302	LOC112940293	-0.272756	3.4339	3.07902	0.0793084	0.194329	uncharacterized LOC112940293	GeneID:112940293,Genbank:XR_003244278.1
11575	LOC101255910	-0.508029	1.40932	3.07875	0.0793217	0.194338	NDR1/HIN1-like protein 12	GeneID:101255910,Genbank:XM_004245974.4
7870	LOC101251658	-0.254194	5.77113	3.07704	0.079405	0.194519	ubiquitin carboxyl-terminal hydrolase 6	GeneID:101251658,Genbank:XM_004252323.4
16194	LOC101261229	-0.516243	0.913136	3.07655	0.0794288	0.194554	uncharacterized LOC101261229	GeneID:101261229,Genbank:XR_182722.4
261	clpP2	0.252745	7.92766	3.07569	0.079471	0.194634	Clp protease 2 proteolytic subunit	GeneID:544244,Genbank:NM_001347103.1
9413	LOC101253441	-0.285368	4.03644	3.07471	0.0795187	0.194712	solute carrier family 25 member 44	GeneID:101253441,Genbank:XM_004232095.4
30246	TRNAH-GUG	2.86378	-2.49366	3.07465	0.0795217	0.194712	tRNA-His	GeneID:109118751, GeneID:109118793, GeneID:109118801, GeneID:109118991, GeneID:109119021, GeneID:109119627, GeneID:109119643, GeneID:109119932, GeneID:109120212, GeneID:109120220, GeneID:109120371, GeneID:109120640, GeneID:109120646, GeneID:109120826, GeneID:109120834, GeneID:109121175
16624	LOC101261726	-0.2261	4.79218	3.07192	0.0796555	0.194997	rhomboid-like protein 14%2C mitochondrial	GeneID:101261726,Genbank:XM_004243614.4
483	GAME3	-1.23929	-1.0949	3.07188	0.0796572	0.194997	glycoalkaloid metabolism 3	GeneID:100736466,Genbank:NM_001247690.1
25517	LOC104649494	-1.35629	-0.540335	3.07065	0.0797176	0.195122	transcription factor MYB58	GeneID:104649494,Genbank:XM_010328925.2
545	HDR	0.23542	9.05513	3.06979	0.0797599	0.195186	4-hydroxy-3-methylbut-2-enyl diphosphate reductase	GeneID:100316901,Genbank:NM_001247799.2
7883	LOC101251674	0.379397	3.39874	3.06973	0.0797628	0.195186	pinin	GeneID:101251674,Genbank:XM_004238871.4
21385	LOC101267152	0.389966	5.86702	3.06951	0.0797736	0.195189	patellin-6	GeneID:101267152,Genbank:XM_004246254.3
21963	LOC101267809	-1.9478	-1.74469	3.06903	0.0797971	0.195223	pectinesterase-like	GeneID:101267809,Genbank:XM_004239754.4
2073	LOC101245017	0.341327	4.56122	3.06667	0.0799131	0.195453	lysM domain-containing GPI-anchored protein 1	GeneID:101245017,Genbank:NM_001347353.1
1702	LOC101244602	-0.779142	-0.17571	3.06662	0.0799156	0.195453	cell division cycle 20.1%2C cofactor of APC complex%2C transcript variant X1, cell division cycle 20.1%2C cofactor of APC complex%2C transcript variant X2	GeneID:101244602,Genbank:XM_004244370.4, GeneID:101244602,Genbank:XM_026032541.1
1858	LOC101244776	0.251497	5.83436	3.06653	0.0799197	0.195453	sialidase	GeneID:101244776,Genbank:XM_004241032.4
23745	LOC104645867	-0.617778	0.594571	3.0655	0.0799705	0.195554	cold-responsive protein kinase 1-like	GeneID:104645867,Genbank:XM_010318548.3
16837	LOC101261966	1.14336	-0.415718	3.06462	0.0800141	0.195638		GeneID:101261966
22441	LOC101268357	0.937769	-0.596624	3.06381	0.0800537	0.195711	O-glucosyltransferase rumi homolog	GeneID:101268357,Genbank:XM_004234402.4
19461	LOC101264937	3.24501	-2.42171	3.06342	0.0800731	0.195731	ABC transporter G family member 28-like	GeneID:101264937,Genbank:XM_004241234.4
5966	LOC101249488	-0.460396	2.34711	3.06326	0.080081	0.195731	uncharacterized LOC101249488	GeneID:101249488,Genbank:XM_004229453.4
19494	LOC101264975	0.670796	1.02325	3.0626	0.0801133	0.195787	histone H2AX-like	GeneID:101264975,Genbank:XM_004247431.4
17284	LOC101262481	-0.52289	1.90695	3.06196	0.0801449	0.195841	uncharacterized LOC101262481	GeneID:101262481,Genbank:XR_183253.4
25497	LOC104649465	0.5289	2.26014	3.06128	0.0801783	0.195896	uncharacterized LOC104649465	GeneID:104649465,Genbank:XM_010328771.2
2363	LOC101245349	0.814364	0.967646	3.06111	0.0801867	0.195896	transcription factor bHLH30-like	GeneID:101245349,Genbank:XM_004236649.4
11671	LOC101256026	-0.273922	4.26176	3.06079	0.0802027	0.195911	ankyrin repeat-containing protein At2g01680	GeneID:101256026,Genbank:XM_004228688.3
17033	LOC101262187	0.255498	4.7157	3.0606	0.0802119	0.195911	uncharacterized LOC101262187	GeneID:101262187,Genbank:XM_004234585.4
15426	LOC101260365	-0.191928	5.14118	3.0601	0.0802365	0.195948	eukaryotic translation initiation factor 3 subunit L	GeneID:101260365,Genbank:XM_004245219.3
23796	LOC104645970	2.22339	-1.86603	3.05937	0.0802728	0.196013	uncharacterized LOC104645970	GeneID:104645970,Genbank:XR_740211.3
15359	LOC101260288	-0.229815	7.569	3.0576	0.0803604	0.196204	caffeic acid 3-O-methyltransferase 1	GeneID:101260288,Genbank:XM_010314031.3
30079	SPM1	0.383022	4.38391	3.05613	0.080433	0.196358	SPM1 protein, SPM1 protein%2C transcript variant X1	GeneID:543894,Genbank:NM_001247478.1, GeneID:543894,Genbank:XM_010319081.3
12066	LOC101256482	-2.10204	-2.19925	3.0553	0.0804743	0.196435	pumilio homolog 12-like	GeneID:101256482,Genbank:XM_010322008.3
16607	LOC101261709	1.1194	-0.531192	3.05465	0.0805062	0.19649	uncharacterized LOC101261709	GeneID:101261709,Genbank:XM_004238980.4
15988	LOC101260992	0.73259	0.575436	3.05442	0.0805176	0.196494	basic leucine zipper 43	GeneID:101260992,Genbank:XM_010317895.3
5984	LOC101249508	-0.256345	8.52423	3.05388	0.0805445	0.196537	sulfoquinovosyl transferase SQD2	GeneID:101249508,Genbank:XM_004249532.4
9533	LOC101253582	-0.224057	4.13148	3.05235	0.0806203	0.196698	serine/threonine-protein kinase tricorner	GeneID:101253582,Genbank:XM_004238105.4
13578	LOC101258235	3.73747	-2.52993	3.05199	0.0806384	0.196719	type I inositol polyphosphate 5-phosphatase 12-like%2C transcript variant X1, type I inositol polyphosphate 5-phosphatase 12-like%2C transcript variant X2	GeneID:101258235,Genbank:XM_019211538.2, GeneID:101258235,Genbank:XM_019211539.2
18032	LOC101263327	1.95316	-2.09646	3.04918	0.0807778	0.197009	D-aminoacyl-tRNA deacylase%2C transcript variant X1, D-aminoacyl-tRNA deacylase%2C transcript variant X2	GeneID:101263327,Genbank:XM_004241564.4, GeneID:101263327,Genbank:XM_010324282.3
5665	LOC101249154	-0.238391	5.49277	3.04891	0.0807915	0.197009	mediator of RNA polymerase II transcription subunit 6	GeneID:101249154,Genbank:XM_004252314.4
359	DNApolalpha	0.425689	2.01374	3.04883	0.0807953	0.197009	DNA polymerase alpha catalytic subunit	GeneID:101055576,Genbank:NM_001279235.2
7835	LOC101251620	-0.361067	5.03501	3.04871	0.0808014	0.197009	uncharacterized LOC101251620	GeneID:101251620,Genbank:XM_026031719.1
18967	LOC101264377	0.226432	4.35217	3.0485	0.0808116	0.197009	uncharacterized LOC101264377	GeneID:101264377,Genbank:XM_010316833.3
13051	LOC101257623	-0.362255	4.28465	3.04844	0.080815	0.197009	galactinol--sucrose galactosyltransferase	GeneID:101257623,Genbank:XM_004232271.4
29393	LOC543920	0.23257	8.00515	3.04763	0.0808553	0.197084	cystathionine gamma synthase	GeneID:543920,Genbank:NM_001247560.1
4522	LOC101247846	-0.261441	4.25974	3.04708	0.0808823	0.197127	uncharacterized LOC101247846	GeneID:101247846,Genbank:XM_004246199.4
8626	LOC101252527	0.419588	2.54377	3.0465	0.0809114	0.197174	chromatin modification-related protein MEAF6	GeneID:101252527,Genbank:XM_004247684.4
18286	LOC101263615	1.25813	-1.25543	3.04613	0.0809299	0.197196	mitogen-activated protein kinase kinase kinase YODA%2C transcript variant X1, mitogen-activated protein kinase kinase kinase YODA%2C transcript variant X2, mitogen-activated protein kinase kinase kinase YODA%2C transcript variant X3	GeneID:101263615,Genbank:XM_004240678.4, GeneID:101263615,Genbank:XM_010323688.3, GeneID:101263615,Genbank:XR_003247166.1
3946	LOC101247161	-2.29335	-2.51275	3.0452	0.0809764	0.197286	heterogeneous nuclear ribonucleoprotein 1%2C transcript variant X1, heterogeneous nuclear ribonucleoprotein 1%2C transcript variant X2	GeneID:101247161,Genbank:XM_004247455.4, GeneID:101247161,Genbank:XM_026032904.1
14197	LOC101258950	3.21411	-2.13935	3.04451	0.0810108	0.197346	putative F-box protein At1g49610	GeneID:101258950,Genbank:XM_010322204.3
16084	LOC101261104	0.277115	10.6497	3.04273	0.0810995	0.197539	bidirectional sugar transporter N3	GeneID:101261104,Genbank:XM_004235278.4
24479	LOC104647330	2.32056	-2.16677	3.04236	0.0811177	0.19756	uncharacterized LOC104647330	GeneID:104647330,Genbank:XR_003246802.1
18705	LOC101264080	-0.222533	6.54388	3.04084	0.0811941	0.197704	uncharacterized protein At2g38710	GeneID:101264080,Genbank:XM_004249906.4
20981	LOC101266696	-0.633247	0.75354	3.04071	0.0812003	0.197704	mitochondrial carrier protein CoAc2%2C transcript variant X1, mitochondrial carrier protein CoAc2%2C transcript variant X2	GeneID:101266696,Genbank:XM_004251613.4, GeneID:101266696,Genbank:XM_026028480.1
29983	SlDMR6-1	-0.323592	6.61558	3.0406	0.0812057	0.197704	2-oxoglutarate Fe(II) dependent oxygenase superfamily protein	GeneID:100736526,Genbank:NM_001246911.2
25812	LOC109118967	-0.746817	1.43875	3.04004	0.0812337	0.197748	ribosomal protein S14%2C mitochondrial	GeneID:109118967,Genbank:XM_019211012.2
23765	LOC104645898	-0.252552	5.63012	3.03806	0.0813332	0.197967	40S ribosomal protein S4	GeneID:104645898,Genbank:XM_010318637.3
5713	LOC101249208	-0.777276	-0.0451775	3.03756	0.0813579	0.198004	ABC transporter C family member 4%2C transcript variant X1, ABC transporter C family member 4%2C transcript variant X2	GeneID:101249208,Genbank:XM_004247379.4, GeneID:101249208,Genbank:XM_026032760.1
24785	LOC104648021	4.00039	-2.40406	3.03648	0.0814124	0.198113	transcription repressor OFP18-like	GeneID:104648021,Genbank:XM_010324143.3
7561	LOC101251297	0.68889	1.64214	3.0361	0.0814315	0.198136	uncharacterized LOC101251297	GeneID:101251297,Genbank:XM_004241524.4
8524	LOC101252404	3.24138	-2.40487	3.0355	0.0814614	0.198185	protein yippee-like At3g08990	GeneID:101252404,Genbank:XM_004242030.4
1598	LOC101244482	-3.0092	-2.51275	3.03434	0.0815195	0.198303	G-box-binding factor 4%2C transcript variant X1, G-box-binding factor 4%2C transcript variant X2	GeneID:101244482,Genbank:XM_004237748.4, GeneID:101244482,Genbank:XM_010321787.3
25448	LOC104649388	-1.38719	-1.5893	3.03339	0.0815675	0.198396	uncharacterized LOC104649388	GeneID:104649388,Genbank:XR_743331.3
14523	LOC101259327	-1.25373	-0.513162	3.03206	0.0816344	0.198535	glutathione S-transferase U10-like	GeneID:101259327,Genbank:XM_004236423.4
25044	LOC104648552	3.20061	-2.51137	3.03172	0.0816516	0.198554	uncharacterized LOC104648552	GeneID:104648552,Genbank:XM_010326016.3
21645	LOC101267445	-1.07716	-0.94928	3.03126	0.0816746	0.19857	sucrose nonfermenting 4-like protein%2C transcript variant X1, sucrose nonfermenting 4-like protein%2C transcript variant X2	GeneID:101267445,Genbank:XM_004229153.4, GeneID:101267445,Genbank:XM_010322794.3
1533	LOC101244411	-1.42052	-1.5141	3.0312	0.0816777	0.19857	anaphase-promoting complex subunit 7%2C transcript variant X1, anaphase-promoting complex subunit 7%2C transcript variant X2	GeneID:101244411,Genbank:XM_004229161.4, GeneID:101244411,Genbank:XM_010322857.3
7044	LOC101250706	0.248484	5.13873	3.03029	0.0817233	0.198657	probable E3 ubiquitin-protein ligase RHY1A	GeneID:101250706,Genbank:XM_004242658.3
3146	LOC101246262	0.444537	2.95142	3.02983	0.0817466	0.198691	CASP-like protein 2C1	GeneID:101246262,Genbank:XM_004242640.4
29550	ME2	-0.357601	5.99776	3.02942	0.0817671	0.198717	cytosolic NADP-malic enzyme	GeneID:543522,Genbank:NM_001247022.2
11723	LOC101256088	0.207515	5.47853	3.02896	0.0817904	0.198737	uncharacterized LOC101256088	GeneID:101256088,Genbank:XM_004238371.3
10309	LOC101254451	0.45137	1.92198	3.02873	0.081802	0.198737	uncharacterized LOC101254451%2C transcript variant X1, uncharacterized LOC101254451%2C transcript variant X2	GeneID:101254451,Genbank:XM_004251152.4, GeneID:101254451,Genbank:XM_010315161.3
4742	LOC101248102	-0.298511	3.2643	3.02869	0.0818042	0.198737	uncharacterized LOC101248102	GeneID:101248102,Genbank:XM_004238691.4
10888	LOC101255126	-0.234717	5.47628	3.02844	0.0818168	0.198744	dof zinc finger protein DOF2.4	GeneID:101255126,Genbank:XM_004246382.4
8685	LOC101252594	3.2288	-2.45766	3.02678	0.0819004	0.198923	60S ribosomal protein L10a-1%2C transcript variant X1, 60S ribosomal protein L10a-1%2C transcript variant X2	GeneID:101252594,Genbank:XM_004241274.4, GeneID:101252594,Genbank:XM_019214399.2
7582	LOC101251319	-0.281649	3.65194	3.02616	0.0819318	0.198955	aarF domain-containing protein kinase	GeneID:101251319,Genbank:NM_001329579.1
21330	LOC101267090	0.568623	1.65742	3.02614	0.0819329	0.198955	DNA repair protein RAD5A%2C transcript variant X1, DNA repair protein RAD5A%2C transcript variant X2, DNA repair protein RAD5A%2C transcript variant X3	GeneID:101267090,Genbank:XM_010315020.3, GeneID:101267090,Genbank:XM_010315022.3, GeneID:101267090,Genbank:XR_003244245.1
24771	LOC104647995	2.87834	-2.40526	3.02529	0.0819757	0.199032	glycine-rich cell wall structural protein-like	GeneID:104647995,Genbank:XM_010323996.1
13937	LOC101258649	-0.236398	5.48018	3.02512	0.0819841	0.199032	ribosome maturation protein SBDS	GeneID:101258649,Genbank:XM_004237673.4
19471	LOC101264947	-1.16531	0.275946	3.0236	0.0820611	0.199196	cytochrome P450 CYP72A219%2C transcript variant X1, cytochrome P450 CYP72A219%2C transcript variant X2, cytochrome P450 CYP72A219%2C transcript variant X3	GeneID:101264947,Genbank:XM_004243209.3, GeneID:101264947,Genbank:XM_004243212.3, GeneID:101264947,Genbank:XM_019214997.2
7348	LOC101251052	-1.37947	-1.84657	3.02305	0.0820889	0.19924	aminopeptidase P1-like	GeneID:101251052,Genbank:XM_026029120.1
5143	LOC101248549	-0.229332	6.57652	3.02193	0.0821456	0.199354	transmembrane 9 superfamily member 11-like	GeneID:101248549,Genbank:XM_019211489.2
18958	LOC101264365	1.93583	-0.317878	3.02174	0.0821554	0.199354	glycine-rich protein 5-like	GeneID:101264365,Genbank:XM_019215765.2
12318	LOC101256771	0.270741	6.42374	3.02068	0.0822089	0.199442	protein IQ-DOMAIN 32	GeneID:101256771,Genbank:XM_004238289.3
14061	LOC101258795	-0.321471	3.10215	3.02064	0.0822111	0.199442	proteasome assembly chaperone 2	GeneID:101258795,Genbank:XM_004230794.4
28228	LOC112941220	-0.4991	1.24521	3.01859	0.082315	0.19967	small nucleolar RNA R30/Z108	GeneID:112941220,RFAM:RF00046,Genbank:XR_003246317.1
2521	LOC101245541	0.413433	3.0453	3.01805	0.0823424	0.199713	E3 ubiquitin-protein ligase ATL23	GeneID:101245541,Genbank:XM_004238335.4
9669	LOC101253731	0.883676	0.710986	3.01694	0.0823988	0.199814	uncharacterized LOC101253731	GeneID:101253731,Genbank:XM_010328951.2
4440	LOC101247753	0.223568	5.3538	3.01661	0.0824153	0.199814	phytochrome A-associated F-box protein	GeneID:101247753,Genbank:XM_004247374.3
15684	LOC101260651	-1.36699	-0.595892	3.01647	0.0824225	0.199814	laccase-4-like	GeneID:101260651,Genbank:XM_004241131.3
29655	MSRA3	-0.199406	5.40988	3.01647	0.0824228	0.199814	methionine sulfoxide reductase A3	GeneID:101251480,Genbank:NM_001320370.1
29662	MT4	-0.279187	9.51837	3.01628	0.0824326	0.199814	type 2 metallothionein MT4	GeneID:778358,Genbank:NM_001247362.2
28725	LOC112941717	-2.50354	-2.30648	3.01492	0.0825016	0.199958	uncharacterized protein DDB_G0290685-like	GeneID:112941717,Genbank:XM_026031724.1
3950	LOC101247165	-0.258165	4.53039	3.01337	0.0825807	0.200126	iron-sulfur assembly protein IscA-like 2%2C mitochondrial	GeneID:101247165,Genbank:XM_004230254.4
15375	LOC101260307	-0.279494	3.60515	3.01239	0.0826305	0.200223	F-box protein At5g52880	GeneID:101260307,Genbank:XM_004234157.4
21809	LOC101267630	0.208129	4.68526	3.01198	0.0826514	0.20025	E3 ubiquitin-protein ligase AIP2	GeneID:101267630,Genbank:XM_004245159.4
20658	LOC101266319	-0.448227	2.67259	3.01109	0.0826969	0.200336	probable disease resistance RPP8-like protein 2	GeneID:101266319,Genbank:XM_010316471.3
9650	LOC101253711	-0.613666	1.63674	3.01059	0.0827219	0.200373	laccase-17	GeneID:101253711,Genbank:XM_026032885.1
12387	LOC101256848	1.3852	-1.15876	3.00998	0.0827535	0.200426	uncharacterized LOC101256848	GeneID:101256848,Genbank:XM_004234521.4
16606	LOC101261708	-0.23639	5.88717	3.00965	0.0827699	0.200439	40S ribosomal protein S9-2	GeneID:101261708,Genbank:XM_004238736.4
6853	LOC101250489	-0.313572	3.46139	3.00949	0.0827782	0.200439	O-fucosyltransferase 16-like	GeneID:101250489,Genbank:XM_004253077.4
9583	LOC101253639	-0.253495	5.11908	3.00875	0.0828162	0.200507	phosducin-like protein 3	GeneID:101253639,Genbank:XM_004249126.3
1179	LOC101244001	-0.486006	1.79783	3.00842	0.082833	0.200524	RNA binding protein	GeneID:101244001,Genbank:NM_001318132.1
23729	LOC104645844	-1.92671	-1.83075	3.00797	0.0828562	0.200557	heavy metal-associated isoprenylated plant protein 28-like	GeneID:104645844,Genbank:XM_010318505.3
14121	LOC101258868	-0.634497	0.453125	3.00732	0.0828892	0.200613	pentatricopeptide repeat-containing protein At5g61400	GeneID:101258868,Genbank:XM_010324268.3
2954	LOC101246038	-0.298887	3.83921	3.00676	0.0829181	0.200659	uncharacterized LOC101246038	GeneID:101246038,Genbank:NR_136886.1
17636	LOC101262885	2.1823	-1.87764	3.00484	0.0830161	0.200872	SNW/SKI-interacting protein-like	GeneID:101262885,Genbank:XM_004250540.4
14707	LOC101259534	1.56035	-0.779075	3.00397	0.0830607	0.200938	bidirectional sugar transporter SWEET1-like	GeneID:101259534,Genbank:XM_004237676.4
15970	LOC101260974	2.87683	-2.54886	3.00393	0.0830627	0.200938	plasma membrane-associated cation-binding protein 1%2C transcript variant X1, plasma membrane-associated cation-binding protein 1%2C transcript variant X2, plasma membrane-associated cation-binding protein 1%2C transcript variant X3	GeneID:101260974,Genbank:XM_004248365.4, GeneID:101260974,Genbank:XM_019216122.2, GeneID:101260974,Genbank:XM_026027889.1
8677	LOC101252584	-0.271312	3.8531	3.0016	0.0831825	0.201194	uncharacterized LOC101252584	GeneID:101252584,Genbank:XM_004239036.4
18580	LOC101263939	-0.580801	1.63841	3.00149	0.083188	0.201194	dynamin-related protein 3B-like%2C transcript variant X1, dynamin-related protein 3B-like%2C transcript variant X2	GeneID:101263939,Genbank:XM_010316837.3, GeneID:101263939,Genbank:XM_026028099.1
28736	LOC112941728	0.468681	1.62231	3.00076	0.0832257	0.201244	small nucleolar RNA R44/J54/Z268 family	GeneID:112941728,RFAM:RF00357,Genbank:XR_003247302.1
12026	LOC101256436	-0.245636	5.08694	3.0007	0.0832283	0.201244	40S ribosomal protein S14-2	GeneID:101256436,Genbank:XM_004249386.4
655	LeMYBI	-0.257648	4.59972	2.99845	0.0833445	0.201501	transcription factor DIVARICATA	GeneID:543742,Genbank:NM_001309875.1
1337	LOC101244174	0.647053	0.477628	2.99726	0.0834055	0.201625	uncharacterized LOC101244174	GeneID:101244174,Genbank:XM_004236304.4
21245	LOC101266992	0.488981	1.67083	2.99679	0.0834295	0.201659	octanoyltransferase LIP2%2C mitochondrial%2C transcript variant X1, octanoyltransferase LIP2%2C mitochondrial%2C transcript variant X2, octanoyltransferase LIP2%2C mitochondrial%2C transcript variant X3, octanoyltransferase LIP2%2C mitochondrial%2C transcript variant X4, octanoyltransferase LIP2%2C mitochondrial%2C transcript variant X5, octanoyltransferase LIP2%2C mitochondrial%2C transcript variant X6, octanoyltransferase LIP2%2C mitochondrial%2C transcript variant X7	GeneID:101266992,Genbank:XM_004232886.4, GeneID:101266992,Genbank:XM_004232889.4, GeneID:101266992,Genbank:XM_010318481.3, GeneID:101266992,Genbank:XM_010318483.3, GeneID:101266992,Genbank:XM_010318485.3, GeneID:101266992,Genbank:XM_019212299.2, GeneID:101266992,Genbank:XM_019212300.1
9531	LOC101253580	2.56477	-2.27334	2.99655	0.0834418	0.201665	uncharacterized protein At2g02148%2C transcript variant X1, uncharacterized protein At2g02148%2C transcript variant X2, uncharacterized protein At2g02148%2C transcript variant X3, uncharacterized protein At2g02148%2C transcript variant X4, uncharacterized protein At2g02148%2C transcript variant X5	GeneID:101253580,Genbank:XM_004236844.4, GeneID:101253580,Genbank:XM_010321067.3, GeneID:101253580,Genbank:XM_010321068.3, GeneID:101253580,Genbank:XM_026030570.1, GeneID:101253580,Genbank:XM_026030571.1
17504	LOC101262730	0.422429	2.39691	2.99596	0.0834723	0.201715	putative late blight resistance protein homolog R1B-23%2C transcript variant X1, putative late blight resistance protein homolog R1B-23%2C transcript variant X2	GeneID:101262730,Genbank:XM_010324556.3, GeneID:101262730,Genbank:XR_003247234.1
22662	LOC101268614	0.838823	0.534047	2.99512	0.0835159	0.201797	kinesin-like protein KIN-12B	GeneID:101268614,Genbank:XM_010328651.3
16312	LOC101261367	-0.667922	1.75038	2.99391	0.0835781	0.201911	uncharacterized LOC101261367	GeneID:101261367,Genbank:XR_183153.4
5445	LOC101248904	1.23249	-0.613948	2.99382	0.0835829	0.201911	NAC domain-containing protein 7	GeneID:101248904,Genbank:XM_004246100.4
7777	LOC101251550	-0.284774	4.21875	2.99285	0.0836327	0.202007	uncharacterized LOC101251550	GeneID:101251550,Genbank:XM_004251648.4
14746	LOC101259577	-0.373574	3.07385	2.99225	0.083664	0.202059	uncharacterized LOC101259577	GeneID:101259577,Genbank:XM_004229706.4
25006	LOC104648464	-0.409736	2.24528	2.99148	0.0837035	0.202131	uncharacterized LOC104648464	GeneID:104648464,Genbank:XR_742515.3
13056	LOC101257629	-0.323364	4.06267	2.99022	0.0837689	0.202265	pentatricopeptide repeat-containing protein At2g01860	GeneID:101257629,Genbank:XM_004233108.4
12776	LOC101257304	-1.10234	0.811744	2.98891	0.0838368	0.202405	aluminum-activated malate transporter 10	GeneID:101257304,Genbank:XM_004229951.4
23237	LOC104644917	-0.319185	5.60996	2.98726	0.0839219	0.202587	uncharacterized LOC104644917	GeneID:104644917,Genbank:XM_010315781.1
27966	LOC112940958	-0.885798	0.0572232	2.98639	0.083967	0.202672	transcription factor TCP20	GeneID:112940958,Genbank:XM_026029727.1
30106	sumo	-0.295365	6.0815	2.98512	0.0840331	0.202808	SUMO protein	GeneID:543735,Genbank:NM_001247905.2
8128	LOC101251953	0.699905	0.163247	2.98476	0.0840519	0.202812	uncharacterized LOC101251953	GeneID:101251953,Genbank:XR_003245103.1
3504	LOC101246667	-3.01685	-2.4408	2.9847	0.0840549	0.202812	protein ZINC INDUCED FACILITATOR-LIKE 1-like	GeneID:101246667,Genbank:XM_004230000.4
3681	LOC101246865	-0.547803	2.51744	2.98369	0.0841073	0.202915	1-aminocyclopropane-1-carboxylate oxidase homolog 1-like	GeneID:101246865,Genbank:XM_004247664.4
18384	LOC101263721	1.60436	-1.35096	2.98213	0.0841883	0.203087	basic helix-loop-helix (bHLH) DNA-binding superfamily protein, basic helix-loop-helix (bHLH) DNA-binding superfamily protein%2C transcript variant X1	GeneID:101263721,Genbank:NM_001348375.1, GeneID:101263721,Genbank:XM_026031302.1
16690	LOC101261799	-0.706495	7.32111	2.98175	0.0842081	0.203111	uncharacterized LOC101261799	GeneID:101261799,Genbank:XM_004235783.4
22070	LOC101267927	0.324789	3.04476	2.98054	0.0842713	0.203239	GIY-YIG DNA endonuclease	GeneID:101267927,Genbank:NM_001356263.1
23470	LOC104645363	2.22837	-2.35374	2.98016	0.0842908	0.203262	uncharacterized LOC104645363%2C transcript variant X1, uncharacterized LOC104645363%2C transcript variant X2, uncharacterized LOC104645363%2C transcript variant X3, uncharacterized LOC104645363%2C transcript variant X4	GeneID:104645363,Genbank:XM_026027966.1, GeneID:104645363,Genbank:XR_003244129.1, GeneID:104645363,Genbank:XR_003244130.1, GeneID:104645363,Genbank:XR_003244131.1
18929	LOC101264332	-1.55505	-1.87922	2.97924	0.0843387	0.203354	HVA22-like protein e	GeneID:101264332,Genbank:XM_004241400.4
30382	XOPG1	0.42428	3.7155	2.979	0.0843515	0.203361	polygalacturonase	GeneID:543599,Genbank:NM_001247327.2
22498	LOC101268427	-0.991192	-0.77846	2.9783	0.0843879	0.203403	uncharacterized LOC101268427	GeneID:101268427,Genbank:XM_010328270.3
26911	LOC109121318	-2.46956	-2.15675	2.97828	0.0843888	0.203403	uncharacterized LOC109121318	GeneID:109121318,Genbank:XR_002028719.2
19755	LOC101265273	3.73724	-2.53032	2.97806	0.0844003	0.203407	transcription factor bHLH62-like%2C transcript variant X1, transcription factor bHLH62-like%2C transcript variant X2	GeneID:101265273,Genbank:XM_004246999.4, GeneID:101265273,Genbank:XM_010327968.3
18468	LOC101263814	-0.293875	5.08154	2.97655	0.084479	0.203573	alpha-soluble NSF attachment protein-like	GeneID:101263814,Genbank:XM_026031247.1
23037	LOC104644493	2.05713	-1.96302	2.97589	0.0845134	0.203632	uncharacterized LOC104644493	GeneID:104644493,Genbank:XR_738384.2
25253	LOC104648969	1.56479	-1.57659	2.97547	0.0845355	0.203661	uncharacterized LOC104648969	GeneID:104648969,Genbank:XR_742918.3
7644	LOC101251386	-1.51195	-1.26585	2.97434	0.0845944	0.203779	non-specific lipid-transfer protein-like protein At2g13820	GeneID:101251386,Genbank:XM_004241096.4
29805	ProT3	-1.554	-2.29155	2.97391	0.0846171	0.20381	proline transporter 3, proline transporter 3%2C transcript variant X1, proline transporter 3%2C transcript variant X2	GeneID:543532,Genbank:NM_001247065.1, GeneID:543532,Genbank:XM_010322988.3, GeneID:543532,Genbank:XM_026030921.1
7457	LOC101251180	0.387346	2.06433	2.97345	0.0846413	0.203844		GeneID:101251180
12007	LOC101256415	0.917866	0.0794883	2.97303	0.084663	0.203872	subtilisin-like protease SBT1.9	GeneID:101256415,Genbank:XM_004229613.4
26736	LOC109120954	3.26124	-2.54903	2.97221	0.0847059	0.203947	uncharacterized LOC109120954	GeneID:109120954,Genbank:XR_002028368.2
29668	MYB12	-0.305824	4.74492	2.97206	0.0847138	0.203947	Myb12 transcription factor	GeneID:100191123,Genbank:NM_001247472.1
15511	LOC101260461	-1.07745	-0.744478	2.97135	0.0847512	0.204013	inositol 2-dehydrogenase	GeneID:101260461,Genbank:XM_004245733.4
7997	LOC101251805	-0.561576	1.61431	2.97035	0.0848038	0.204116	metalloendoproteinase 4-MMP	GeneID:101251805,Genbank:XM_010327186.3
21652	LOC101267452	0.29999	5.87758	2.96989	0.0848277	0.204145	leucine-rich repeat receptor-like serine/threonine-protein kinase BAM3	GeneID:101267452,Genbank:XM_004230403.4
5617	LOC101249100	-3.68232	-2.60896	2.9695	0.0848481	0.204145	zinc finger CCCH domain-containing protein 2	GeneID:101249100,Genbank:XM_004243322.4
15679	LOC101260646	0.246098	5.34364	2.96943	0.0848519	0.204145	CLIP-associated protein-like	GeneID:101260646,Genbank:XM_004240421.4
5869	LOC101249377	-1.53438	-1.55319	2.96927	0.0848601	0.204145	metal tolerance protein 1%2C transcript variant X1, metal tolerance protein 1%2C transcript variant X2, metal tolerance protein 1%2C transcript variant X3, metal tolerance protein 1%2C transcript variant X4, metal tolerance protein 1%2C transcript variant X5	GeneID:101249377,Genbank:XM_004242652.3, GeneID:101249377,Genbank:XM_004242653.4, GeneID:101249377,Genbank:XM_010324960.3, GeneID:101249377,Genbank:XM_026031859.1, GeneID:101249377,Genbank:XM_026031860.1
17426	LOC101262639	-0.733987	-0.00685246	2.96906	0.084871	0.204145	secoisolariciresinol dehydrogenase-like%2C transcript variant X1, secoisolariciresinol dehydrogenase-like%2C transcript variant X2	GeneID:101262639,Genbank:XM_004244839.4, GeneID:101262639,Genbank:XM_026032584.1
28570	LOC112941562	-0.714374	1.71099	2.96897	0.0848757	0.204145	uncharacterized LOC112941562	GeneID:112941562,Genbank:XR_003246913.1
6361	LOC101249929	-0.208517	5.39358	2.96656	0.0850025	0.204426	phytochrome-associated serine/threonine-protein phosphatase 3-like	GeneID:101249929,Genbank:NM_001328547.1
16778	LOC101261899	-0.268856	3.56046	2.96611	0.0850262	0.204459	single myb histone 4	GeneID:101261899,Genbank:XM_004235533.4
25266	LOC104648989	1.24159	-1.44676	2.96582	0.0850414	0.204472	uncharacterized LOC104648989	GeneID:104648989,Genbank:XR_003247691.1
18558	LOC101263914	2.24657	-2.08289	2.96555	0.0850557	0.204482	uncharacterized LOC101263914%2C transcript variant X1, uncharacterized LOC101263914%2C transcript variant X2, uncharacterized LOC101263914%2C transcript variant X3, uncharacterized LOC101263914%2C transcript variant X4	GeneID:101263914,Genbank:XM_004241143.4, GeneID:101263914,Genbank:XM_010324033.3, GeneID:101263914,Genbank:XM_019214493.2, GeneID:101263914,Genbank:XM_026031753.1
10147	LOC101254271	-2.27457	-2.15481	2.96527	0.0850702	0.204492	protein LATERAL ROOT PRIMORDIUM 1%2C transcript variant X1, protein LATERAL ROOT PRIMORDIUM 1%2C transcript variant X2	GeneID:101254271,Genbank:XM_010314934.3, GeneID:101254271,Genbank:XM_010314935.3
5657	LOC101249146	-0.222741	6.14595	2.96509	0.0850796	0.204492	T-complex protein 1 subunit beta	GeneID:101249146,Genbank:XM_004251057.4
13402	LOC101258031	0.751958	0.64248	2.96459	0.0851063	0.204532	uncharacterized LOC101258031	GeneID:101258031,Genbank:XM_004233364.4
1679	LOC101244577	-0.279392	8.10262	2.96378	0.0851486	0.20461	transcription factor MYB44	GeneID:101244577,Genbank:XM_004238075.4
7570	LOC101251306	-0.358486	2.83207	2.96175	0.0852555	0.204843	protein FATTY ACID EXPORT 5	GeneID:101251306,Genbank:XM_004244082.3
11964	LOC101256362	1.91378	-1.63717	2.96118	0.0852854	0.204891		GeneID:101256362
10361	LOC101254512	-0.529187	1.16373	2.96071	0.0853107	0.204927	pentatricopeptide repeat-containing protein At4g16835%2C mitochondrial	GeneID:101254512,Genbank:XM_004246116.4
30204	TOC75-III	-0.289516	6.67012	2.95969	0.085364	0.205031	outer envelope membrane protein	GeneID:101244592,Genbank:NM_001345973.1
5067	LOC101248463	0.279147	4.39062	2.95911	0.0853947	0.205071	pentatricopeptide repeat-containing protein At5g27270	GeneID:101248463,Genbank:XM_010319977.3
1021	LOC101243814	0.582447	0.907904	2.9589	0.0854061	0.205071	uncharacterized LOC101243814, uncharacterized LOC101243814%2C transcript variant X1, uncharacterized LOC101243814%2C transcript variant X2	GeneID:101243814,Genbank:NM_001317852.1, GeneID:101243814,Genbank:XM_004246343.4, GeneID:101243814,Genbank:XM_026032690.1
30084	SRG1	0.283496	5.73309	2.95882	0.0854103	0.205071	salt responsive protein 1	GeneID:100301927,Genbank:NM_001247294.2
22996	LOC104644412	-2.33702	-2.19995	2.95498	0.0856135	0.205511	uncharacterized LOC104644412	GeneID:104644412,Genbank:XR_738279.3
17156	LOC101262325	0.667075	0.623641	2.95497	0.0856137	0.205511	uncharacterized LOC101262325	GeneID:101262325,Genbank:XR_182939.3
19508	LOC101264991	-0.333648	4.16484	2.95357	0.085688	0.205665	putative receptor-like protein kinase At4g00960	GeneID:101264991,Genbank:XM_010318319.3
9632	LOC101253693	1.53168	-1.79549	2.95275	0.0857314	0.205745	probable carbohydrate esterase At4g34215%2C transcript variant X1, probable carbohydrate esterase At4g34215%2C transcript variant X2	GeneID:101253693,Genbank:XM_004241366.4, GeneID:101253693,Genbank:XM_004241367.4
19808	LOC101265332	0.262363	8.36144	2.95187	0.0857782	0.205834	protein SPIRAL1-like 1	GeneID:101265332,Genbank:XM_004238992.4
2494	LOC101245507	-0.263709	5.58577	2.95134	0.0858064	0.205877	uncharacterized LOC101245507	GeneID:101245507,Genbank:XM_004248755.4
1172	LOC101243990	-0.353364	2.77589	2.95002	0.0858766	0.206022	uncharacterized LOC101243990	GeneID:101243990,Genbank:NM_001321482.1
28388	LOC112941380	0.864948	-1.18858	2.94934	0.0859128	0.206084	uncharacterized LOC112941380	GeneID:112941380,Genbank:XR_003246588.1
221	cdkB2	0.522768	2.24053	2.94707	0.0860332	0.206343	B2-type cyclin dependent kinase	GeneID:543769,Genbank:NM_001246976.2
19801	LOC101265325	2.86043	-2.49283	2.94675	0.0860505	0.206343	cytochrome P450 89A9-like	GeneID:101265325,Genbank:XM_004236713.4
11633	LOC101255979	-0.223237	6.99607	2.94674	0.086051	0.206343	uncharacterized LOC101255979	GeneID:101255979,Genbank:XM_004236260.4
2741	LOC101245794	-0.223437	5.84796	2.94644	0.086067	0.206358	60S ribosomal protein L22-2	GeneID:101245794,Genbank:XM_004247367.4
25201	LOC104648856	-2.12351	-2.08538	2.94496	0.0861461	0.206523	uncharacterized LOC104648856	GeneID:104648856,Genbank:XM_010326840.3
28976	LOC112941968	1.35317	-0.880429	2.94122	0.0863455	0.206949	uncharacterized LOC112941968	GeneID:112941968,Genbank:XR_003247639.1
5562	LOC101249038	-0.865604	0.348229	2.94121	0.0863459	0.206949	CASP-like protein 1C1	GeneID:101249038,Genbank:XM_004232825.4
17924	LOC101263209	-1.50963	-1.14111	2.94104	0.0863553	0.206949	uncharacterized LOC101263209	GeneID:101263209,Genbank:XM_004239414.4
22405	LOC101268316	0.474843	3.75098	2.94087	0.086364	0.206949	phospholipase A1-Igamma2%2C chloroplastic-like	GeneID:101268316,Genbank:XM_010328236.3
16054	LOC101261069	-4.31862	-2.64929	2.94061	0.086378	0.206959	ethylene-responsive transcription factor ERF098-like	GeneID:101261069,Genbank:XM_004247877.4
21053	LOC101266779	0.278791	4.06843	2.93934	0.0864458	0.207097	protein trichome birefringence-like 19	GeneID:101266779,Genbank:XM_004232058.4
10580	LOC101254771	-0.20975	5.37076	2.9388	0.0864752	0.207143	WD repeat-containing protein PCN	GeneID:101254771,Genbank:XM_004252687.4
7817	LOC101251599	-1.87027	-1.35407	2.93857	0.0864873	0.207148	protein DOWNY MILDEW RESISTANCE 6	GeneID:101251599,Genbank:XM_004243252.3
20734	LOC101266405	-0.222508	6.46053	2.93828	0.0865027	0.20716	eukaryotic initiation factor 4A-2	GeneID:101266405,Genbank:XM_004253046.4
26719	LOC109120920	2.57558	-1.77337	2.93537	0.0866587	0.207489	probable inactive receptor kinase At5g58300	GeneID:109120920,Genbank:XM_019215193.2
3972	LOC101247189	0.27879	3.9949	2.93517	0.0866695	0.207489	uncharacterized LOC101247189	GeneID:101247189,Genbank:XM_004251801.4
13847	LOC101258548	-0.265038	6.11597	2.93516	0.0866701	0.207489		GeneID:101258548
27379	LOC112940370	-0.257414	4.60681	2.93454	0.0867034	0.207544	uncharacterized LOC112940370	GeneID:112940370,Genbank:XM_026028413.1
16043	LOC101261057	1.5529	-1.47439	2.93237	0.0868201	0.2078	thaumatin-like protein	GeneID:101261057,Genbank:XM_004246403.4
953	LOC101243731	0.386483	3.10096	2.93202	0.0868386	0.20782	ACT domain-containing protein ACR8	GeneID:101243731,Genbank:XM_004244535.4
16811	LOC101261937	0.650508	1.62376	2.93161	0.0868611	0.207849	mitochondrial pyruvate carrier 1%2C transcript variant X1, mitochondrial pyruvate carrier 1%2C transcript variant X2	GeneID:101261937,Genbank:XM_004244593.4, GeneID:101261937,Genbank:XM_004244594.4
27801	LOC112940792	2.87091	-2.62725	2.93086	0.086901	0.207905	small nucleolar RNA Z279/snoR105/snoR108	GeneID:112940792,RFAM:RF00304,Genbank:XR_003245058.1
3632	LOC101246809	-0.527784	2.78697	2.93061	0.0869146	0.207905	classical arabinogalactan protein 5	GeneID:101246809,Genbank:XM_004252662.4
29917	SFP6	-0.271876	5.74452	2.93061	0.0869148	0.207905	sugar transporter ERD6-like 6-like	GeneID:101246326,Genbank:NM_001294181.2
21646	LOC101267446	-0.252272	5.13054	2.93017	0.0869384	0.207937	two-component response regulator ARR2	GeneID:101267446,Genbank:XM_004229233.4
19677	LOC101265189	-0.273088	4.77665	2.92864	0.0870208	0.20811	membrane-anchored ubiquitin-fold protein 2	GeneID:101265189,Genbank:XM_004232130.4
16542	LOC101261629	2.40841	-2.32087	2.92763	0.0870752	0.208216	uncharacterized LOC101261629%2C transcript variant X1, uncharacterized LOC101261629%2C transcript variant X2, uncharacterized LOC101261629%2C transcript variant X3	GeneID:101261629,Genbank:XM_004241727.4, GeneID:101261629,Genbank:XM_010324413.3, GeneID:101261629,Genbank:XM_010324414.3
13146	LOC101257737	-0.188193	5.63173	2.92582	0.087173	0.208425	dnaJ protein ERDJ2A	GeneID:101257737,Genbank:XM_004234148.4
12303	LOC101256753	-0.674393	0.521881	2.92478	0.0872289	0.208535	pre-mRNA-splicing factor CWC22 homolog	GeneID:101256753,Genbank:XM_004235515.3
21577	LOC101267369	-0.20734	6.04097	2.92341	0.0873031	0.208688	probable ubiquitin conjugation factor E4	GeneID:101267369,Genbank:XM_004232138.4
15402	LOC101260338	0.234173	4.38279	2.92279	0.0873365	0.208743	probable glucuronosyltransferase GUT1	GeneID:101260338,Genbank:XM_004237679.4
23010	LOC104644443	2.54811	-2.33756	2.92143	0.0874102	0.208895	protein SENSITIVITY TO RED LIGHT REDUCED 1-like	GeneID:104644443,Genbank:XM_019211106.2
29956	SlAucsia-1	0.347178	3.14459	2.92116	0.0874251	0.208907	protein Aucsia-1	GeneID:101255932,Genbank:NM_001317402.1
1514	LOC101244391	0.201355	5.82676	2.92015	0.08748	0.209013	shaggy-related protein kinase eta	GeneID:101244391,Genbank:XM_004243227.4
29540	MBF1c	0.242002	6.68999	2.91973	0.0875023	0.209042	multiprotein bridging factor 1c	GeneID:101245564,Genbank:NM_001320223.1
3326	LOC101246465	0.320048	3.5366	2.91902	0.0875408	0.209093	transcription factor SRM1-like	GeneID:101246465,Genbank:XM_004246872.4
14500	LOC101259298	0.405945	3.24194	2.91897	0.0875437	0.209093	glycine-rich protein 2-like	GeneID:101259298,Genbank:XM_004230968.4
29489	LOC778308	-0.556423	6.44273	2.91863	0.0875623	0.209095	subtilisin-like protease SBT1.7	GeneID:778308,Genbank:XM_019215389.2
20141	LOC101265714	-0.386274	2.62108	2.91853	0.0875675	0.209095	uncharacterized LOC101265714	GeneID:101265714,Genbank:XM_004235433.4
23497	LOC104645412	-1.74776	-1.39771	2.91839	0.0875752	0.209095	BAHD acyltransferase At5g47980-like%2C transcript variant X1, BAHD acyltransferase At5g47980-like%2C transcript variant X2	GeneID:104645412,Genbank:XM_010316913.3, GeneID:104645412,Genbank:XM_010316916.3
20400	LOC101266015	-2.27144	-2.12598	2.91769	0.0876131	0.20914	uncharacterized LOC101266015	GeneID:101266015,Genbank:XM_004253447.2
2740	LOC101245793	0.578769	2.30544	2.91751	0.0876231	0.20914	histone H3.2	GeneID:101245793,Genbank:XM_004229440.4
29196	LOC112942188	-1.56118	-1.95414	2.91743	0.0876274	0.20914	uncharacterized LOC112942188	GeneID:112942188,Genbank:XR_003248255.1
29402	LOC543938	-0.23904	4.55798	2.91729	0.0876348	0.20914	UDP-glucose:protein transglucosylase-like protein SlUPTG1	GeneID:543938,Genbank:NM_001247625.2
28523	LOC112941515	2.4188	-2.38727	2.91682	0.0876605	0.209177	uncharacterized LOC112941515	GeneID:112941515,Genbank:XR_003246766.1
1059	LOC101243858	-0.244293	5.78945	2.915	0.0877594	0.209375	gamma carbonic anhydrase 1%2C mitochondrial	GeneID:101243858,Genbank:NM_001310120.1
6561	LOC101250159	-0.504688	1.12305	2.91492	0.0877639	0.209375	pentatricopeptide repeat-containing protein At4g14820	GeneID:101250159,Genbank:XM_004247616.3
4424	LOC101247734	0.44446	1.72499	2.91447	0.0877881	0.209408	uncharacterized LOC101247734%2C transcript variant X1, uncharacterized LOC101247734%2C transcript variant X2	GeneID:101247734,Genbank:XM_004243986.4, GeneID:101247734,Genbank:XM_010325941.2
614	KPP	1.5728	-1.35972	2.91349	0.0878417	0.209512	pollen-specific kinase partner protein	GeneID:778332,Genbank:NM_001247230.1
10192	LOC101254322	0.781446	2.89982	2.91255	0.0878927	0.209609	subtilisin-like protease SBT1.7	GeneID:101254322,Genbank:XM_019215390.2
15083	LOC101259959	0.623734	0.610648	2.9117	0.0879391	0.209695	uncharacterized LOC101259959%2C transcript variant X1, uncharacterized LOC101259959%2C transcript variant X2	GeneID:101259959,Genbank:XM_004244889.4, GeneID:101259959,Genbank:XM_004244890.3
4675	LOC101248021	-0.525831	1.53837	2.9109	0.0879828	0.209758	uncharacterized LOC101248021%2C transcript variant X1, uncharacterized LOC101248021%2C transcript variant X2	GeneID:101248021,Genbank:XR_003247399.1, GeneID:101248021,Genbank:XR_742243.3
30275	TRNAV-AAC	-3.38143	-2.51246	2.91084	0.0879858	0.209758	tRNA-Val	GeneID:109118772, GeneID:109119358, GeneID:109119360, GeneID:109119368, GeneID:109119389, GeneID:109119404, GeneID:109120378, GeneID:109120379, GeneID:109120566, GeneID:109120590, GeneID:109120591, GeneID:109120592, GeneID:109120593, GeneID:109120594, GeneID:109120638, GeneID:109120639, GeneID:109120644, GeneID:109120975, GeneID:109120994, GeneID:109120996, GeneID:109121011, GeneID:109121013, GeneID:109121182, GeneID:109121207
3772	LOC101246962	-0.228597	5.1305	2.90902	0.0880853	0.209971	NAD-dependent malic enzyme 59 kDa isoform%2C mitochondrial	GeneID:101246962,Genbank:XM_010327881.3
20529	LOC101266168	-0.20133	6.96779	2.90855	0.0881112	0.210008	vacuolar-sorting receptor 3	GeneID:101266168,Genbank:XM_004230652.4
18993	LOC101264405	-0.421139	2.78806	2.90694	0.088199	0.210176	cellulose synthase-like protein G3	GeneID:101264405,Genbank:XM_004251859.4
9652	LOC101253713	-0.239749	7.98054	2.90689	0.088202	0.210176	uncharacterized LOC101253713	GeneID:101253713,Genbank:XM_004228900.4
1055	LOC101243854	0.418823	2.00757	2.90592	0.0882547	0.210277	putative CCA tRNA nucleotidyltransferase 2	GeneID:101243854,Genbank:XM_026028187.1
5033	LOC101248427	1.29581	-0.785079	2.90484	0.088314	0.210394	CBS domain-containing protein CBSX5-like	GeneID:101248427,Genbank:XM_004248066.4
12117	LOC101256538	3.22554	-2.51164	2.90442	0.0883372	0.210425	polcalcin Nic t 1	GeneID:101256538,Genbank:XM_004231940.3
19709	LOC101265221	-0.20663	5.58288	2.90421	0.0883484	0.210427	DDT domain-containing protein DDR4	GeneID:101265221,Genbank:XM_004236122.3
23794	LOC104645968	-0.46179	2.2017	2.90338	0.0883938	0.210492	uncharacterized LOC104645968%2C transcript variant X1, uncharacterized LOC104645968%2C transcript variant X2, uncharacterized LOC104645968%2C transcript variant X3, uncharacterized LOC104645968%2C transcript variant X4	GeneID:104645968,Genbank:XM_010318900.3, GeneID:104645968,Genbank:XM_010318901.3, GeneID:104645968,Genbank:XM_026029238.1, GeneID:104645968,Genbank:XM_026029239.1
9196	LOC101253187	0.284771	4.04362	2.90317	0.0884057	0.210492	coiled-coil domain-containing protein SCD2	GeneID:101253187,Genbank:XM_004239250.4
18883	LOC101264277	-0.236312	5.21542	2.90315	0.0884066	0.210492	sm-like protein LSM3A	GeneID:101264277,Genbank:XM_004249826.4
15102	LOC101259986	-0.237883	7.6599	2.90269	0.0884321	0.210529	O-acyltransferase WSD1	GeneID:101259986,Genbank:XM_004230717.2
20358	LOC101265966	0.525427	1.79301	2.90198	0.0884709	0.210597	uncharacterized LOC101265966	GeneID:101265966,Genbank:XM_004230398.4
1881	LOC101244802	0.264159	4.90982	2.90004	0.0885772	0.210797	polysaccharide lyase family 6 protein	GeneID:101244802,Genbank:NM_001347130.1
16753	LOC101261871	2.87936	-2.54971	2.90003	0.0885777	0.210797	probable xyloglucan endotransglucosylase/hydrolase protein 8%2C transcript variant X1, probable xyloglucan endotransglucosylase/hydrolase protein 8%2C transcript variant X2	GeneID:101261871,Genbank:XM_019212349.2, GeneID:101261871,Genbank:XM_019212350.2
15968	LOC101260972	0.258253	5.73314	2.89989	0.0885858	0.210797	uncharacterized LOC101260972	GeneID:101260972,Genbank:XM_019211787.2
11889	LOC101256275	-0.188214	5.4941	2.89871	0.0886502	0.210917	endoplasmic reticulum metallopeptidase 1	GeneID:101256275,Genbank:XM_004237196.4
30393	XYL1	1.17416	-0.937524	2.8986	0.0886567	0.210917	beta-D-xylosidase 1	GeneID:543514,Genbank:NM_001246981.1
23785	LOC104645950	1.26158	-1.13648	2.89736	0.0887246	0.211037	uncharacterized LOC104645950	GeneID:104645950,Genbank:XR_740183.3
10812	LOC101255042	0.26895	4.12086	2.8973	0.088728	0.211037	large ribosomal RNA subunit accumulation protein YCED homolog 1%2C chloroplastic	GeneID:101255042,Genbank:XM_004231479.4
17354	LOC101262562	-0.848543	-0.790466	2.89684	0.0887534	0.211073	acid phosphatase 1-like	GeneID:101262562,Genbank:XM_004247717.4
26124	LOC109119621	-1.73792	-1.88067	2.89421	0.0888984	0.211394	uncharacterized LOC109119621	GeneID:109119621,Genbank:XM_019212570.1
1100	LOC101243906	0.344594	3.64979	2.89356	0.0889341	0.211454		GeneID:101243906
27808	LOC112940799	-0.645965	-0.0427122	2.89301	0.0889644	0.211502	small nucleolar RNA snoR69Y	GeneID:112940799,RFAM:RF01198,Genbank:XR_003245064.1
1334	LOC101244171	-0.215445	4.33094	2.8923	0.0890039	0.211571	protein NUCLEAR FUSION DEFECTIVE 4	GeneID:101244171,Genbank:XM_004236136.4
20822	LOC101266509	-0.510277	1.2626	2.89197	0.0890223	0.21159	uncharacterized LOC101266509%2C transcript variant X1, uncharacterized LOC101266509%2C transcript variant X2	GeneID:101266509,Genbank:XM_004238920.4, GeneID:101266509,Genbank:XM_026031048.1
12933	LOC101257483	0.320544	4.37989	2.89143	0.0890521	0.211637	class V chitinase	GeneID:101257483,Genbank:XM_004242513.4
21170	LOC101266909	1.69916	-1.76235	2.89059	0.0890983	0.211722	uncharacterized LOC101266909%2C transcript variant X1, uncharacterized LOC101266909%2C transcript variant X2, uncharacterized LOC101266909%2C transcript variant X3, uncharacterized LOC101266909%2C transcript variant X4, uncharacterized LOC101266909%2C transcript variant X5	GeneID:101266909,Genbank:XM_004251867.3, GeneID:101266909,Genbank:XM_010315621.2, GeneID:101266909,Genbank:XM_010315622.3, GeneID:101266909,Genbank:XM_010315623.3, GeneID:101266909,Genbank:XM_010315624.3
16299	LOC101261350	0.227706	5.85402	2.88941	0.0891637	0.211842	ATP-dependent Clp protease proteolytic subunit-related protein 2%2C chloroplastic	GeneID:101261350,Genbank:XM_004245651.4
13422	LOC101258053	-0.205798	6.35578	2.88896	0.0891885	0.211842	U-box domain-containing protein 38	GeneID:101258053,Genbank:XM_004236099.4
2540	LOC101245562	-0.232647	4.76687	2.88895	0.089189	0.211842	STOREKEEPER protein	GeneID:101245562,Genbank:XM_004243394.4
5203	LOC101248618	2.87466	-2.52984	2.88893	0.0891902	0.211842	putative late blight resistance protein homolog R1B-16	GeneID:101248618,Genbank:XM_026032920.1
14099	LOC101258840	-0.24858	6.47422	2.88583	0.0893618	0.212225	40S ribosomal protein S6	GeneID:101258840,Genbank:NM_001346871.1
1367	LOC101244206	-0.307304	3.32937	2.88542	0.0893849	0.212255	rab3 GTPase-activating protein catalytic subunit	GeneID:101244206,Genbank:XM_004244056.4
7968	LOC101251768	2.01637	-1.78528	2.88392	0.0894682	0.212429	protein PHR1-LIKE 3%2C transcript variant X1, protein PHR1-LIKE 3%2C transcript variant X2	GeneID:101251768,Genbank:XM_004236589.3, GeneID:101251768,Genbank:XM_004236590.4
17386	LOC101262597	0.992583	0.183269	2.88345	0.0894941	0.212466	uncharacterized LOC101262597	GeneID:101262597,Genbank:XM_004252007.4
2897	LOC101245973	-0.540942	1.04652	2.88215	0.0895666	0.212613	uncharacterized LOC101245973	GeneID:101245973,Genbank:XR_183017.4
3367	LOC101246510	0.257721	3.99593	2.88063	0.0896509	0.212789	UDP-N-acetylglucosamine transferase subunit ALG13 homolog	GeneID:101246510,Genbank:XM_010315506.3
22684	LOC101268639	0.879268	0.22512	2.88034	0.0896673	0.212803	protein CHUP1%2C chloroplastic-like	GeneID:101268639,Genbank:XM_004233144.4
7413	LOC101251129	-1.29024	-1.37438	2.87828	0.089782	0.213051	uncharacterized LOC101251129	GeneID:101251129,Genbank:XR_182387.4
15184	LOC101260081	-0.812372	-0.0975551	2.87807	0.0897934	0.213053	homeobox protein LUMINIDEPENDENS-like%2C transcript variant X1, homeobox protein LUMINIDEPENDENS-like%2C transcript variant X2, homeobox protein LUMINIDEPENDENS-like%2C transcript variant X3, homeobox protein LUMINIDEPENDENS-like%2C transcript variant X4, homeobox protein LUMINIDEPENDENS-like%2C transcript variant X5, homeobox protein LUMINIDEPENDENS-like%2C transcript variant X6	GeneID:101260081,Genbank:XM_010328298.3, GeneID:101260081,Genbank:XM_010328299.3, GeneID:101260081,Genbank:XM_026033005.1, GeneID:101260081,Genbank:XM_026033006.1, GeneID:101260081,Genbank:XM_026033007.1, GeneID:101260081,Genbank:XM_026033008.1
23228	LOC104644902	0.871396	-0.442301	2.87582	0.0899193	0.213327	uncharacterized LOC104644902	GeneID:104644902,Genbank:XM_026028668.1
10842	LOC101255076	0.422973	2.46301	2.87358	0.0900444	0.213599	rhodanese-like/PpiC domain-containing protein 12%2C chloroplastic%2C transcript variant X1, rhodanese-like/PpiC domain-containing protein 12%2C chloroplastic%2C transcript variant X2	GeneID:101255076,Genbank:XM_004252837.4, GeneID:101255076,Genbank:XM_010316398.3
21481	LOC101267261	3.54435	-2.52973	2.87319	0.0900662	0.213626	transcription factor bHLH61-like%2C transcript variant X1, transcription factor bHLH61-like%2C transcript variant X2, transcription factor bHLH61-like%2C transcript variant X3	GeneID:101267261,Genbank:XM_004246751.4, GeneID:101267261,Genbank:XM_010327436.3, GeneID:101267261,Genbank:XM_010327437.3
29792	PR-5	-0.643584	8.34402	2.87127	0.0901736	0.213856	PR-5x	GeneID:543837,Genbank:NM_001247232.1
20690	LOC101266354	-0.289648	3.65536	2.87105	0.0901858	0.213861	uncharacterized LOC101266354	GeneID:101266354,Genbank:XR_183003.4
3598	LOC101246770	0.407759	2.56155	2.87014	0.090237	0.213957	vestitone reductase-like	GeneID:101246770,Genbank:XR_003244024.1
721	LOC100191128	0.33003	7.20051	2.86756	0.0903816	0.214257	beta-glucosidase 08	GeneID:100191128,Genbank:NM_001247487.1
10909	LOC101255149	0.891574	-0.46638	2.86752	0.0903843	0.214257	protein MCM10 homolog	GeneID:101255149,Genbank:XM_004231404.4
12780	LOC101257308	-0.385107	2.18446	2.86628	0.0904539	0.214397	cardiolipin synthase (CMP-forming)%2C mitochondrial	GeneID:101257308,Genbank:XM_004248353.4
6763	LOC101250393	-0.913274	-0.363789	2.86577	0.0904824	0.21444		GeneID:101250393
24532	LOC104647457	-4.31503	-2.60896	2.8652	0.0905146	0.214492	F-box protein At3g07870-like	GeneID:104647457,Genbank:XM_010322870.2
19215	LOC101264655	-1.40105	-1.99293	2.86492	0.0905302	0.214498	54S ribosomal protein L24%2C mitochondrial-like%2C transcript variant X1, 54S ribosomal protein L24%2C mitochondrial-like%2C transcript variant X2	GeneID:101264655,Genbank:XM_004245069.4, GeneID:101264655,Genbank:XM_004245070.4
3232	LOC101246359	-0.777093	2.38139	2.86478	0.0905383	0.214498	serine/threonine-protein kinase WAG2-like	GeneID:101246359,Genbank:XM_004243151.4
5229	LOC101248648	-0.332271	3.32452	2.86444	0.0905572	0.214518	RNA-binding protein 25	GeneID:101248648,Genbank:XM_004251805.4
11279	LOC101255572	-0.422046	2.23261	2.86284	0.0906476	0.21469	receptor-like protein Cf-9	GeneID:101255572,Genbank:XM_004253093.4
11040	LOC101255297	-0.288579	4.53448	2.86279	0.0906504	0.21469	delta(3%2C5)-Delta(2%2C4)-dienoyl-CoA isomerase%2C peroxisomal%2C transcript variant X1, delta(3%2C5)-Delta(2%2C4)-dienoyl-CoA isomerase%2C peroxisomal%2C transcript variant X2	GeneID:101255297,Genbank:XM_004239255.4, GeneID:101255297,Genbank:XR_002027710.2
18031	LOC101263326	-0.309352	3.44558	2.86214	0.0906867	0.214751	uncharacterized LOC101263326	GeneID:101263326,Genbank:XM_004241140.4
29343	LOC543740	3.73191	-2.54854	2.86196	0.0906971	0.214751	extensin-like protein	GeneID:543740,Genbank:NM_001247937.1
10286	LOC101254425	0.284369	6.6822	2.86088	0.0907581	0.21487	aspartyl protease family protein 2	GeneID:101254425,Genbank:XM_004229942.3
20041	LOC101265598	-0.312245	7.20388	2.86057	0.0907756	0.214887	ABC transporter F family member 4	GeneID:101265598,Genbank:XM_004249331.4
5552	LOC101249028	-0.21496	5.20211	2.85888	0.090871	0.215064	F-box protein At4g00755	GeneID:101249028,Genbank:XM_004248523.4
11144	LOC101255412	0.647628	3.13643	2.85887	0.0908716	0.215064	bidirectional sugar transporter SWEET1	GeneID:101255412,Genbank:XM_004241961.4
20463	LOC101266088	0.257761	4.1554	2.85857	0.090888	0.215079	thioredoxin domain-containing protein 9 homolog	GeneID:101266088,Genbank:XM_004250250.4
794	LOC101055511	0.308545	3.41822	2.85732	0.0909592	0.215204	Hop-interacting protein THI008	GeneID:101055511,Genbank:NM_001278991.1
6714	LOC101250340	-0.6461	0.533842	2.85727	0.090962	0.215204	uncharacterized LOC101250340%2C transcript variant X1, uncharacterized LOC101250340%2C transcript variant X2, uncharacterized LOC101250340%2C transcript variant X3, uncharacterized LOC101250340%2C transcript variant X4	GeneID:101250340,Genbank:XM_004247760.4, GeneID:101250340,Genbank:XM_010328503.3, GeneID:101250340,Genbank:XR_003248169.1, GeneID:101250340,Genbank:XR_003248170.1
28090	LOC112941082	-0.298855	6.02597	2.85614	0.0910259	0.215317	uncharacterized LOC112941082	GeneID:112941082,Genbank:XR_003246013.1
13286	LOC101257893	1.71152	-1.58651	2.85596	0.0910356	0.215317	uncharacterized LOC101257893	GeneID:101257893,Genbank:XM_004229394.3
10448	LOC101254616	0.350072	2.54796	2.85587	0.0910412	0.215317	transcriptional corepressor LEUNIG_HOMOLOG	GeneID:101254616,Genbank:XM_019215198.2
8477	LOC101252350	-0.644669	0.638717	2.85221	0.0912486	0.215783	eukaryotic translation initiation factor 3 subunit D%2C transcript variant X1, eukaryotic translation initiation factor 3 subunit D%2C transcript variant X2	GeneID:101252350,Genbank:XM_004232837.3, GeneID:101252350,Genbank:XM_004232839.4
20933	LOC101266642	-1.50326	-1.56972	2.85199	0.0912608	0.215787	protein DETOXIFICATION 49-like	GeneID:101266642,Genbank:XM_004240747.4
27713	LOC112940704	-1.37837	-1.99196	2.85143	0.0912924	0.215837	uncharacterized LOC112940704	GeneID:112940704,Genbank:XR_003244984.1
17592	LOC101262835	2.89029	-2.43925	2.85118	0.0913068	0.215846	EKC/KEOPS complex subunit bud32-like%2C transcript variant X1, EKC/KEOPS complex subunit bud32-like%2C transcript variant X2	GeneID:101262835,Genbank:XM_010326166.3, GeneID:101262835,Genbank:XR_742549.3
3183	LOC101246301	-0.442838	3.08169	2.85092	0.0913217	0.215856	IST1 homolog	GeneID:101246301,Genbank:XM_004232320.4
16199	LOC101261234	0.410017	2.22558	2.85028	0.0913578	0.215917	pleiotropic drug resistance protein 1-like	GeneID:101261234,Genbank:XM_019213853.2
21857	LOC101267683	-0.414412	1.82384	2.84903	0.0914293	0.216055	pentatricopeptide repeat-containing protein At1g53600%2C mitochondrial	GeneID:101267683,Genbank:XM_004251785.4
4001	LOC101247232	2.18963	-1.21045	2.84882	0.0914413	0.216055	tropinone reductase homolog At5g06060	GeneID:101247232,Genbank:XM_004242353.4
28075	LOC112941067	1.79247	-1.55737	2.8487	0.0914481	0.216055	pentatricopeptide repeat-containing protein At5g39350-like	GeneID:112941067,Genbank:XM_026029877.1
1472	LOC101244340	-0.316885	3.13421	2.84835	0.091468	0.216077	uncharacterized protein At5g19025	GeneID:101244340,Genbank:XM_010317951.3
1105	LOC101243912	-1.18776	-1.05678	2.84814	0.0914795	0.21608	RING-variant domain-containing protein, RING-variant domain-containing protein%2C transcript variant X1	GeneID:101243912,Genbank:NM_001329130.1, GeneID:101243912,Genbank:XM_010326380.3
18836	LOC101264223	-1.83092	-1.89252	2.84715	0.0915358	0.216188	uncharacterized LOC101264223%2C transcript variant X1, uncharacterized LOC101264223%2C transcript variant X2	GeneID:101264223,Genbank:XM_019214547.2, GeneID:101264223,Genbank:XM_019214548.2
16401	LOC101261469	-2.27882	-2.58938	2.84645	0.091576	0.216258	putative ripening-related protein 5	GeneID:101261469,Genbank:XM_004231133.4
14727	LOC101259557	-3.22621	-2.4248	2.84619	0.091591	0.216268	uncharacterized WD repeat-containing protein C2A9.03-like	GeneID:101259557,Genbank:XM_026032249.1
28590	LOC112941582	-1.05117	-0.93894	2.84571	0.0916181	0.216308	VQ motif-containing protein 25-like	GeneID:112941582,Genbank:XM_026031245.1
1584	LOC101244467	0.208736	4.97667	2.84529	0.091642	0.216339	probable E3 ubiquitin-protein ligase HIP1	GeneID:101244467,Genbank:XR_002026310.2
3039	LOC101246139	0.2347	7.61716	2.84468	0.0916767	0.216386	uncharacterized LOC101246139	GeneID:101246139,Genbank:XM_004239599.4
16652	LOC101261756	-0.300109	3.60129	2.84457	0.0916829	0.216386	partner of Y14 and mago	GeneID:101261756,Genbank:XM_004230470.4
14919	LOC101259779	-2.27252	-2.40599	2.84433	0.091697	0.216394	uncharacterized protein At2g39795%2C mitochondrial-like%2C transcript variant X1, uncharacterized protein At2g39795%2C mitochondrial-like%2C transcript variant X2	GeneID:101259779,Genbank:XM_004246399.4, GeneID:101259779,Genbank:XM_010327532.3
20699	LOC101266363	-0.264007	3.72837	2.84353	0.0917423	0.216476	39S ribosomal protein L46%2C mitochondrial	GeneID:101266363,Genbank:XM_004247351.4
25716	LOC109118722	3.54916	-2.51093	2.84162	0.0918516	0.216654	putative cyclin-D7-1	GeneID:109118722,Genbank:XM_019215613.2
24950	LOC104648382	1.7161	-1.93761	2.84156	0.0918549	0.216654	protein PATRONUS 2-like	GeneID:104648382,Genbank:XM_010325386.3
24896	LOC104648232	1.81783	-1.77477	2.84148	0.0918594	0.216654	uncharacterized LOC104648232	GeneID:104648232,Genbank:XR_742326.3
16593	LOC101261694	-0.716898	-0.573023	2.84148	0.0918598	0.216654	uncharacterized LOC101261694%2C transcript variant X1, uncharacterized LOC101261694%2C transcript variant X2	GeneID:101261694,Genbank:XM_004234931.4, GeneID:101261694,Genbank:XM_019212920.2
17329	LOC101262533	-0.620161	7.47652	2.84061	0.0919091	0.216723	cytochrome P450 CYP72A219	GeneID:101262533,Genbank:XM_004243205.4
6813	LOC101250446	-0.255504	4.68468	2.8406	0.09191	0.216723	40S ribosomal protein S13	GeneID:101250446,Genbank:XM_004229758.4
7390	LOC101251102	-0.220095	5.62528	2.84041	0.0919209	0.216723	mitochondrial import inner membrane translocase subunit TIM17-2	GeneID:101251102,Genbank:XM_004242453.4
9819	LOC101253904	1.36894	-1.6464	2.83919	0.0919907	0.216863	peptidyl-prolyl cis-trans isomerase B, peptidyl-prolyl cis-trans isomerase B%2C transcript variant X1	GeneID:101253904,Genbank:NM_001320196.1, GeneID:101253904,Genbank:XM_010323898.3
16880	LOC101262012	1.00304	0.890223	2.8386	0.0920244	0.216918	laccase-12-like	GeneID:101262012,Genbank:XM_004239909.3
27316	LOC112940307	2.22364	-2.35421	2.83801	0.0920579	0.216972	uncharacterized LOC112940307	GeneID:112940307,Genbank:XM_026028242.1
11239	LOC101255529	0.528084	1.54341	2.83659	0.0921393	0.217139	monocopper oxidase-like protein SKU5%2C transcript variant X1, monocopper oxidase-like protein SKU5%2C transcript variant X2	GeneID:101255529,Genbank:XM_004246978.4, GeneID:101255529,Genbank:XM_010327960.3
12253	LOC101256688	0.771759	-0.332873	2.83586	0.0921812	0.217212	protein ELF4-LIKE 3%2C transcript variant X1, protein ELF4-LIKE 3%2C transcript variant X2	GeneID:101256688,Genbank:XM_004243673.4, GeneID:101256688,Genbank:XM_026031984.1
20181	LOC101265762	2.01729	-1.5298	2.83543	0.092206	0.217236	putative E3 ubiquitin-protein ligase LIN-2%2C transcript variant X1, putative E3 ubiquitin-protein ligase LIN-2%2C transcript variant X2	GeneID:101265762,Genbank:XM_010317675.3, GeneID:101265762,Genbank:XM_010317680.3
26565	LOC109120546	0.568911	0.869157	2.83532	0.0922125	0.217236	uncharacterized LOC109120546	GeneID:109120546,Genbank:XR_002028066.2
29468	LOC778198	-0.254321	3.78065	2.83436	0.0922677	0.217341	uncharacterized LOC778198	GeneID:778198,Genbank:NM_001247713.2
3959	LOC101247175	0.199929	6.51195	2.83408	0.0922839	0.21735	transcription termination factor MTERF5%2C chloroplastic	GeneID:101247175,Genbank:XM_004231746.4
9166	LOC101253154	0.545369	1.61095	2.83393	0.0922923	0.21735	probable serine/threonine-protein kinase PBL7	GeneID:101253154,Genbank:XM_004233430.4
3799	LOC101246991	-0.325513	3.19618	2.83316	0.0923364	0.217413	serine/arginine-rich splicing factor RS31%2C transcript variant X1, serine/arginine-rich splicing factor RS31%2C transcript variant X2	GeneID:101246991,Genbank:XM_004251210.4, GeneID:101246991,Genbank:XM_010315214.3
24821	LOC104648093	2.85967	-2.40455	2.83309	0.0923403	0.217413	uncharacterized LOC104648093	GeneID:104648093,Genbank:XM_010324643.2
25366	LOC104649210	0.841021	2.57732	2.83179	0.0924154	0.217559	uncharacterized LOC104649210	GeneID:104649210,Genbank:XR_743171.3
9667	LOC101253729	1.03725	0.806413	2.83164	0.0924238	0.217559	germin-like protein subfamily 1 member 14	GeneID:101253729,Genbank:XM_004230357.3
30370	WRKY3	-0.418563	6.30867	2.83072	0.0924769	0.217659	WRKY transcription factor	GeneID:100736444,Genbank:NM_001247601.2
11269	LOC101255561	-1.20124	-1.33233	2.83022	0.0925055	0.217702	E3 ubiquitin-protein ligase ATL42	GeneID:101255561,Genbank:XM_004251576.4
9109	LOC101253089	-0.212037	6.65269	2.82793	0.0926377	0.217973	60S ribosomal protein L5-like	GeneID:101253089,Genbank:NM_001308010.1
28330	LOC112941322	0.900785	-0.191458	2.82786	0.0926418	0.217973	uncharacterized LOC112941322	GeneID:112941322,Genbank:XR_003246389.1
9608	LOC101253668	-1.59136	-2.04729	2.82667	0.0927103	0.218109	diacylglycerol kinase 5-like	GeneID:101253668,Genbank:XM_019211330.2
17047	LOC101262201	-0.520488	1.42148	2.82579	0.092761	0.218185	putative receptor-like protein kinase At4g00960	GeneID:101262201,Genbank:XM_004236502.4
14134	LOC101258883	-0.242849	5.87347	2.82572	0.0927654	0.218185	sulfite exporter TauE/SafE family protein 3-like	GeneID:101258883,Genbank:XM_004245214.4
8840	LOC101252772	0.349378	4.89737	2.82556	0.0927746	0.218185	ethylene-responsive transcription factor RAP2-7-like	GeneID:101252772,Genbank:XM_004237619.4
20968	LOC101266681	-0.250349	3.78158	2.8248	0.0928187	0.218264	uncharacterized LOC101266681	GeneID:101266681,Genbank:XM_010316811.3
5216	LOC101248633	0.560539	1.78575	2.82445	0.0928387	0.218286	microtubule-associated protein RP/EB family member 1C	GeneID:101248633,Genbank:XM_004231832.4
24203	LOC104646793	0.91679	-0.532068	2.82384	0.0928738	0.21832	uncharacterized LOC104646793	GeneID:104646793,Genbank:XM_019213265.2
6043	LOC101249571	0.530721	1.3029	2.82383	0.0928745	0.21832	uncharacterized LOC101249571	GeneID:101249571,Genbank:XM_004228825.1
16167	LOC101261199	-0.246717	5.48836	2.82343	0.0928975	0.218349	protein RRC1-like	GeneID:101261199,Genbank:XM_019212798.2
13399	LOC101258027	-0.708321	-0.335534	2.82241	0.0929569	0.218464	uncharacterized protein ycf20%2C transcript variant X1, uncharacterized protein ycf20%2C transcript variant X2	GeneID:101258027,Genbank:XM_004233032.4, GeneID:101258027,Genbank:XR_003245285.1
22567	LOC101268510	-1.1997	-0.843197	2.82155	0.0930066	0.218555	3-ketoacyl-CoA synthase 11	GeneID:101268510,Genbank:XM_004247159.4
2624	LOC101245658	-0.251333	7.66432	2.82104	0.0930363	0.21858	DEAD-box ATP-dependent RNA helicase 7	GeneID:101245658,Genbank:XM_004240703.4
24752	LOC104647952	0.24671	5.77738	2.821	0.0930383	0.21858	uncharacterized LOC104647952	GeneID:104647952,Genbank:XM_010323856.2
9770	LOC101253845	-2.03615	-2.16839	2.81983	0.0931061	0.218714	glutathione S-transferase L3%2C transcript variant X1, glutathione S-transferase L3%2C transcript variant X2	GeneID:101253845,Genbank:XM_004249462.4, GeneID:101253845,Genbank:XM_026027801.1
11098	LOC101255361	-0.494812	0.984341	2.81962	0.0931185	0.218718	pentatricopeptide repeat-containing protein At2g22410%2C mitochondrial	GeneID:101255361,Genbank:XM_004250828.4
1495	LOC101244367	-0.575762	1.50932	2.81932	0.0931358	0.218734	uncharacterized LOC101244367	GeneID:101244367,Genbank:XM_004238158.4
17202	LOC101262378	0.330536	9.13038	2.81855	0.0931803	0.218813	geraniol 8-hydroxylase-like	GeneID:101262378,Genbank:XM_004233377.4
12785	LOC101257313	1.24228	-0.406584	2.8182	0.0932009	0.218815	type III polyketide synthase B	GeneID:101257313,Genbank:XM_004230877.4
29395	LOC543925	-0.224579	5.08115	2.81817	0.0932025	0.218815	nucleic acid-binding protein	GeneID:543925,Genbank:NM_001247579.2
11352	LOC101255657	0.216545	5.14389	2.81688	0.0932773	0.218966	protein trichome birefringence-like 19	GeneID:101255657,Genbank:XM_004233356.4
21291	LOC101267045	-0.230967	6.44065	2.8145	0.0934163	0.219267	cysteine-rich and transmembrane domain-containing protein WIH2	GeneID:101267045,Genbank:XM_004228393.4
14315	LOC101259086	-3.36747	-2.60846	2.81244	0.0935358	0.219523	uncharacterized LOC101259086%2C transcript variant X1, uncharacterized LOC101259086%2C transcript variant X2	GeneID:101259086,Genbank:XM_004230463.4, GeneID:101259086,Genbank:XM_019211817.2
11389	LOC101255700	-1.13426	-1.37364	2.81096	0.0936221	0.2197	protein HESO1-like, protein HESO1-like%2C transcript variant X1	GeneID:101255700,Genbank:NM_001323914.1, GeneID:101255700,Genbank:XM_010323902.3
24197	LOC104646781	0.573734	1.44652	2.81047	0.0936508	0.219742	RING-H2 finger protein ATL54-like	GeneID:104646781,Genbank:XM_026030612.1
4958	LOC101248342	3.24788	-2.58651	2.80947	0.0937092	0.219854	uncharacterized LOC101248342	GeneID:101248342,Genbank:XM_004249025.4
6836	LOC101250471	0.292734	4.56403	2.80841	0.0937716	0.219975	protein GRAVITROPIC IN THE LIGHT 1	GeneID:101250471,Genbank:XM_004233004.4
22155	LOC101268032	-0.668733	0.0570486	2.80812	0.0937883	0.219989	DNA topoisomerase 3-beta%2C transcript variant X1, DNA topoisomerase 3-beta%2C transcript variant X2	GeneID:101268032,Genbank:XM_004247974.4, GeneID:101268032,Genbank:XM_010328650.3
23049	LOC104644523	-1.31775	-1.91665	2.8068	0.0938654	0.220145	uncharacterized LOC104644523	GeneID:104644523,Genbank:XR_002026105.2
3061	LOC101246166	-0.229165	4.33422	2.80575	0.0939271	0.220265	beta-amylase 3%2C chloroplastic	GeneID:101246166,Genbank:XM_004245434.3
22507	LOC101268437	-0.225405	5.50354	2.80509	0.0939656	0.22033	polyadenylate-binding protein 2	GeneID:101268437,Genbank:XM_004248748.4
5198	LOC101248613	-0.445163	0.942787	2.80354	0.0940564	0.220498	probable E3 ubiquitin-protein ligase BAH1-like 1	GeneID:101248613,Genbank:NM_001319324.3
23138	LOC104644736	-1.41163	-1.23631	2.8035	0.0940587	0.220498	uncharacterized LOC104644736	GeneID:104644736,Genbank:XR_738592.3
26788	LOC109121100	1.72831	-1.78488	2.80244	0.0941209	0.220606	glycine-rich protein 23-like	GeneID:109121100,Genbank:XM_019215591.2
1640	LOC101244531	-0.321268	5.10426	2.8023	0.0941293	0.220606	peptidyl-prolyl cis-trans isomerase CYP40-like	GeneID:101244531,Genbank:NM_001329878.1
15330	LOC101260255	0.26273	3.49553	2.80216	0.0941371	0.220606	uncharacterized LOC101260255	GeneID:101260255,Genbank:XM_004246064.4
19276	LOC101264723	-0.917682	-0.745827	2.80121	0.094193	0.220708	macro domain-containing protein VPA0103%2C transcript variant X1, macro domain-containing protein VPA0103%2C transcript variant X2, macro domain-containing protein VPA0103%2C transcript variant X3, macro domain-containing protein VPA0103%2C transcript variant X4	GeneID:101264723,Genbank:XM_004239917.4, GeneID:101264723,Genbank:XM_004239918.4, GeneID:101264723,Genbank:XM_019213835.2, GeneID:101264723,Genbank:XM_026031246.1
22099	LOC101267964	0.580623	1.85923	2.801	0.0942054	0.220708	histone-lysine N-methyltransferase CLF-like, histone-lysine N-methyltransferase CLF-like%2C transcript variant X1, histone-lysine N-methyltransferase CLF-like%2C transcript variant X10, histone-lysine N-methyltransferase CLF-like%2C transcript variant X11, histone-lysine N-methyltransferase CLF-like%2C transcript variant X2, histone-lysine N-methyltransferase CLF-like%2C transcript variant X3, histone-lysine N-methyltransferase CLF-like%2C transcript variant X4, histone-lysine N-methyltransferase CLF-like%2C transcript variant X5, histone-lysine N-methyltransferase CLF-like%2C transcript variant X6, histone-lysine N-methyltransferase CLF-like%2C transcript variant X7, histone-lysine N-methyltransferase CLF-like%2C transcript variant X8, histone-lysine N-methyltransferase CLF-like%2C transcript variant X9	GeneID:101267964,Genbank:NM_001302925.1, GeneID:101267964,Genbank:XM_010317664.3, GeneID:101267964,Genbank:XM_010317665.3, GeneID:101267964,Genbank:XM_010317666.3, GeneID:101267964,Genbank:XM_010317668.3, GeneID:101267964,Genbank:XM_010317669.3, GeneID:101267964,Genbank:XM_019211966.2, GeneID:101267964,Genbank:XM_019211967.2, GeneID:101267964,Genbank:XM_019211968.2, GeneID:101267964,Genbank:XM_019211970.2, GeneID:101267964,Genbank:XM_026029053.1, GeneID:101267964,Genbank:XM_026029054.1
12853	LOC101257392	0.277883	4.38087	2.80088	0.0942129	0.220708	molybdate-anion transporter	GeneID:101257392,Genbank:NM_001322316.1
5474	LOC101248936	0.195217	5.14022	2.79976	0.0942786	0.220837	protein TRIGALACTOSYLDIACYLGLYCEROL 2%2C chloroplastic	GeneID:101248936,Genbank:XM_004232565.4
2068	LOC101245011	0.920581	0.11011	2.79925	0.0943085	0.220876	calcium-dependent protein kinase 26-like	GeneID:101245011,Genbank:XM_004249347.4
24657	LOC104647748	2.86939	-2.45676	2.79911	0.0943168	0.220876	uncharacterized LOC104647748	GeneID:104647748,Genbank:XR_002027920.2
4089	LOC101247336	-2.65314	-1.89882	2.7985	0.0943523	0.220934	bidirectional sugar transporter SWEET11-like	GeneID:101247336,Genbank:XM_010324665.2
1066	LOC101243865	-2.28222	-2.55051	2.79818	0.0943715	0.220943	polygalacturonase QRT2	GeneID:101243865,Genbank:XM_004252024.4
17730	LOC101262989	2.03011	-2.2574	2.79807	0.094378	0.220943	WEB family protein At3g51220	GeneID:101262989,Genbank:XM_004233688.4
18846	LOC101264234	0.212065	4.47085	2.79756	0.0944079	0.220974	syntaxin-22-like	GeneID:101264234,Genbank:XM_004244354.4
2015	LOC101244950	0.966482	-0.166924	2.79748	0.0944123	0.220974	40S ribosomal protein S21-like	GeneID:101244950,Genbank:XM_004237915.4
20391	LOC101266004	2.88904	-2.62684	2.79724	0.0944266	0.220982	dof zinc finger protein DOF4.6%2C transcript variant X1, dof zinc finger protein DOF4.6%2C transcript variant X2	GeneID:101266004,Genbank:XM_004234944.4, GeneID:101266004,Genbank:XM_026029917.1
14444	LOC101259236	0.364311	3.59176	2.79626	0.0944844	0.221092	asparagine synthetase [glutamine-hydrolyzing] 2	GeneID:101259236,Genbank:XM_004237343.3
9553	LOC101253606	-0.210106	5.27584	2.79542	0.0945337	0.221182	beta-(1%2C2)-xylosyltransferase	GeneID:101253606,Genbank:NM_001324461.1
22375	LOC101268286	2.03143	-1.90094	2.79502	0.0945574	0.221212	BTB/POZ domain-containing protein At3g56230	GeneID:101268286,Genbank:XM_004240857.3
7795	LOC101251573	-3.38064	-2.64886	2.79479	0.0945712	0.221219	protein TRIGALACTOSYLDIACYLGLYCEROL 3%2C chloroplastic%2C transcript variant X1, protein TRIGALACTOSYLDIACYLGLYCEROL 3%2C chloroplastic%2C transcript variant X2, protein TRIGALACTOSYLDIACYLGLYCEROL 3%2C chloroplastic%2C transcript variant X3	GeneID:101251573,Genbank:XM_004237322.4, GeneID:101251573,Genbank:XM_010321433.2, GeneID:101251573,Genbank:XM_010321434.3
9680	LOC101253742	-0.3095	3.08806	2.794	0.0946176	0.221282	telomerase Cajal body protein 1	GeneID:101253742,Genbank:XM_004232751.4
28073	LOC112941065	-4.12742	-2.62877	2.79381	0.0946289	0.221282	uncharacterized LOC112941065	GeneID:112941065,Genbank:XR_003245983.1
27159	LOC112940149	-0.780747	-0.250977	2.79378	0.0946306	0.221282	uncharacterized LOC112940149	GeneID:112940149,Genbank:XR_003244081.1
13836	LOC101258532	0.549036	1.59946	2.79295	0.0946799	0.221373	uncharacterized LOC101258532	GeneID:101258532,Genbank:XM_004234526.4
19315	LOC101264766	-0.18849	5.54628	2.79248	0.0947075	0.221412	regulator of nonsense transcripts UPF3	GeneID:101264766,Genbank:XM_026033177.1
516	GPI1	0.272361	6.74625	2.79215	0.094727	0.221432	glucose-6-phosphate isomerase 1	GeneID:543945,Genbank:NM_001247654.3
7760	LOC101251531	0.355039	2.44835	2.79183	0.094746	0.221452	uncharacterized LOC101251531	GeneID:101251531,Genbank:XM_004249625.4
17172	LOC101262346	-0.719771	0.747468	2.79107	0.094791	0.221531	serine/threonine-protein kinase OXI1	GeneID:101262346,Genbank:XM_004246989.4
11403	LOC101255714	-0.64413	2.03828	2.79028	0.0948378	0.221616	F-box/LRR-repeat protein At4g14103	GeneID:101255714,Genbank:XM_004244097.3
22469	LOC101268395	-0.21409	4.82951	2.78763	0.0949943	0.221956	uncharacterized LOC101268395	GeneID:101268395,Genbank:XR_182732.4
5567	LOC101249043	-0.527522	1.8619	2.78636	0.0950697	0.222088	uncharacterized LOC101249043	GeneID:101249043,Genbank:XM_004250973.4
19713	LOC101265227	-0.193026	4.9824	2.78628	0.0950748	0.222088	acyl-coenzyme A oxidase 2%2C peroxisomal	GeneID:101265227,Genbank:XM_004237363.4
9304	LOC101253316	-0.262026	6.69485	2.78613	0.0950834	0.222088	40S ribosomal protein S16	GeneID:101253316,Genbank:XM_004229108.3
13813	LOC101258505	0.212034	5.23961	2.78576	0.0951056	0.222115	RING finger and transmembrane domain-containing protein 2	GeneID:101258505,Genbank:XM_004248975.4
18597	LOC101263957	-0.242373	4.47657	2.78474	0.0951663	0.222231	translation initiation factor eIF-2B subunit delta	GeneID:101263957,Genbank:XM_004232048.4
4852	LOC101248224	-1.74733	-1.63899	2.78396	0.0952122	0.222303	exocyst complex component EXO70A1-like%2C transcript variant X1, exocyst complex component EXO70A1-like%2C transcript variant X2	GeneID:101248224,Genbank:XM_010326889.3, GeneID:101248224,Genbank:XM_010326890.3
22224	LOC101268114	-0.251368	8.84227	2.78386	0.0952187	0.222303	uncharacterized LOC101268114	GeneID:101268114,Genbank:XM_004241580.4
24680	LOC104647795	-0.438496	2.08808	2.78362	0.0952329	0.222305	uncharacterized LOC104647795	GeneID:104647795,Genbank:XR_002027856.2
19990	LOC101265536	0.249243	4.88003	2.78348	0.0952412	0.222305	CDK-activating kinase assembly factor-related	GeneID:101265536,Genbank:NM_001324540.1
18703	LOC101264077	0.20921	9.05198	2.78305	0.0952667	0.22234	R3H domain-containing protein 2	GeneID:101264077,Genbank:XM_004249074.4
12804	LOC101257333	2.22295	-2.16745	2.78273	0.0952856	0.222358	F-box protein At5g49610-like	GeneID:101257333,Genbank:XM_019212406.2
21701	LOC101267507	0.367492	2.38141	2.78248	0.0953006	0.222368	WD repeat-containing protein 26 homolog	GeneID:101267507,Genbank:XM_004253340.4
3748	LOC101246934	-1.20316	-1.05089	2.78196	0.0953312	0.222394	nuclear pore complex protein NUP50A%2C transcript variant X1, nuclear pore complex protein NUP50A%2C transcript variant X2	GeneID:101246934,Genbank:XM_004241679.4, GeneID:101246934,Genbank:XM_010324379.3
20783	LOC101266461	-0.2973	5.75357	2.78192	0.0953336	0.222394	3-hydroxyacyl-[acyl-carrier-protein] dehydratase FabZ	GeneID:101266461,Genbank:XM_004230575.3
259	CITRX	-0.252356	6.47903	2.78001	0.0954476	0.222606	thioredoxin	GeneID:543657,Genbank:NM_001247540.2
19613	LOC101265115	3.24167	-2.5494	2.77979	0.0954608	0.222606	protein ALWAYS EARLY 3-like%2C transcript variant X1, protein ALWAYS EARLY 3-like%2C transcript variant X2, protein ALWAYS EARLY 3-like%2C transcript variant X3	GeneID:101265115,Genbank:XM_004253124.3, GeneID:101265115,Genbank:XM_010316462.2, GeneID:101265115,Genbank:XM_026028486.1
29717	P69B	-0.371332	10.4336	2.7797	0.0954663	0.222606	subtilisin-like protease	GeneID:544296,Genbank:NM_001247053.2
689	LOC100037517	-0.563138	0.92315	2.77967	0.0954677	0.222606	L19 ribosomal protein-like, L19 ribosomal protein-like%2C transcript variant X1	GeneID:100037517,Genbank:NM_001247457.3, GeneID:100037517,Genbank:XM_019212379.2
8104	LOC101251927	-0.308607	3.52822	2.7793	0.0954897	0.222632	transmembrane protein adipocyte-associated 1	GeneID:101251927,Genbank:XM_004230101.4
29135	LOC112942127	2.88027	-2.1823	2.77763	0.0955894	0.222839	uncharacterized LOC112942127	GeneID:112942127,Genbank:XR_003248086.1
14094	LOC101258831	0.185112	5.8402	2.77682	0.0956377	0.222927	probable inactive ATP-dependent zinc metalloprotease FTSHI 3%2C chloroplastic	GeneID:101258831,Genbank:XM_004234649.4
21850	LOC101267676	2.88028	-2.45673	2.77611	0.0956803	0.222987	tubby-like F-box protein 5%2C transcript variant X1, tubby-like F-box protein 5%2C transcript variant X2, tubby-like F-box protein 5%2C transcript variant X3	GeneID:101267676,Genbank:XM_004233476.4, GeneID:101267676,Genbank:XM_010318915.3, GeneID:101267676,Genbank:XM_010318916.3
13008	LOC101257572	0.943848	-0.730091	2.77602	0.0956854	0.222987	geraniol 8-hydroxylase-like	GeneID:101257572,Genbank:XM_019214338.2
7237	LOC101250923	-1.03791	-0.660392	2.77556	0.0957132	0.223027	EID1-like F-box protein 3	GeneID:101250923,Genbank:XM_004247098.4
15529	LOC101260479	0.27506	6.56496	2.77511	0.0957403	0.223064	heavy metal-associated isoprenylated plant protein 32	GeneID:101260479,Genbank:XM_004230128.4
2206	LOC101245169	0.308763	3.09238	2.77356	0.0958331	0.223237	putative deoxyribonuclease TATDN1	GeneID:101245169,Genbank:XM_004240367.4
17515	LOC101262742	0.648582	0.791245	2.77351	0.0958359	0.223237	uncharacterized LOC101262742	GeneID:101262742,Genbank:XM_004245913.4
22863	LOC101268849	0.559541	1.30279	2.77264	0.0958879	0.22331	chaperone protein DnaJ%2C transcript variant X1, chaperone protein DnaJ%2C transcript variant X2, chaperone protein DnaJ%2C transcript variant X3	GeneID:101268849,Genbank:XM_010319987.3, GeneID:101268849,Genbank:XR_003246049.1, GeneID:101268849,Genbank:XR_003246050.1
507	GME1	1.45679	-1.10854	2.77262	0.0958893	0.22331	GDP-mannose 3'%2C5'-epimerase, GDP-mannose 3'%2C5'-epimerase%2C transcript variant X1	GeneID:100316902,Genbank:NM_001247805.2, GeneID:100316902,Genbank:XM_010325333.1
22588	LOC101268533	-0.517495	1.18629	2.77229	0.0959086	0.22333	cytochrome c oxidase assembly protein COX15	GeneID:101268533,Genbank:XM_004249920.4
12154	LOC101256579	1.64211	-2.02748	2.77122	0.0959731	0.223455	putative pentatricopeptide repeat-containing protein At1g64310%2C transcript variant X1, putative pentatricopeptide repeat-containing protein At1g64310%2C transcript variant X2, putative pentatricopeptide repeat-containing protein At1g64310%2C transcript variant X3, putative pentatricopeptide repeat-containing protein At1g64310%2C transcript variant X4	GeneID:101256579,Genbank:XM_004236491.4, GeneID:101256579,Genbank:XM_010320703.3, GeneID:101256579,Genbank:XM_010320704.3, GeneID:101256579,Genbank:XM_010320705.3
29908	SD1	0.363782	5.4212	2.77081	0.0959976	0.223486	sterol 22-desaturase	GeneID:100136886,Genbank:NM_001247585.2
20080	LOC101265645	0.198089	6.67569	2.77022	0.0960327	0.223528	SMR domain-containing protein At5g58720	GeneID:101265645,Genbank:XM_004240353.4
7665	LOC101251411	-3.67035	-2.64906	2.77013	0.0960383	0.223528	L-ascorbate oxidase homolog	GeneID:101251411,Genbank:XM_004228587.3
2399	LOC101245389	1.20257	-0.28917	2.76997	0.0960481	0.223528		GeneID:101245389
12743	LOC101257265	-0.337886	2.68663	2.76918	0.0960956	0.223613	uncharacterized LOC101257265	GeneID:101257265,Genbank:XM_004240055.4
14204	LOC101258959	0.60425	0.625354	2.76788	0.0961732	0.223754	tropinone reductase homolog At2g29260%2C chloroplastic%2C transcript variant X1, tropinone reductase homolog At2g29260%2C chloroplastic%2C transcript variant X2, tropinone reductase homolog At2g29260%2C chloroplastic%2C transcript variant X3	GeneID:101258959,Genbank:XM_004240330.4, GeneID:101258959,Genbank:XM_019214532.2, GeneID:101258959,Genbank:XR_003247076.1
21455	LOC101267232	1.08645	-0.404404	2.76781	0.0961779	0.223754	mannan endo-1%2C4-beta-mannosidase 7-like	GeneID:101267232,Genbank:XM_004238236.4
19190	LOC101264627	-0.261163	3.92198	2.76713	0.0962186	0.223823	vacuolar protein sorting-associated protein 32 homolog 2	GeneID:101264627,Genbank:XM_004239275.4
2220	LOC101245189	0.752404	-0.236444	2.76689	0.0962328	0.223831	serine/threonine-protein kinase Aurora-2	GeneID:101245189,Genbank:XM_004245087.4
5611	LOC101249094	-1.63665	-1.29626	2.76636	0.0962646	0.22388	phospholipase A1-Ibeta2%2C chloroplastic	GeneID:101249094,Genbank:XM_004241940.4
329	DCL2b	-2.50993	-1.71028	2.76515	0.0963379	0.224025	endoribonuclease Dicer 2b	GeneID:101256737,Genbank:NM_001329412.1
17527	LOC101262755	-2.2831	-2.25929	2.76425	0.0963916	0.224089	uncharacterized LOC101262755	GeneID:101262755,Genbank:XM_004248656.4
29399	LOC543932	0.57663	1.7818	2.76405	0.096404	0.224089	wound/stress protein	GeneID:543932,Genbank:NM_001247603.1
21030	LOC101266753	2.55249	-2.47507	2.76404	0.0964042	0.224089	uncharacterized LOC101266753%2C transcript variant X1, uncharacterized LOC101266753%2C transcript variant X2, uncharacterized LOC101266753%2C transcript variant X3	GeneID:101266753,Genbank:XM_004247153.4, GeneID:101266753,Genbank:XM_026032798.1, GeneID:101266753,Genbank:XR_743282.3
2395	LOC101245385	0.17882	5.48131	2.76396	0.0964093	0.224089	pentatricopeptide repeat-containing protein	GeneID:101245385,Genbank:NM_001346570.1
11539	LOC101255869	-3.10558	-2.51395	2.76365	0.0964281	0.224107	receptor-like protein Cf-9 homolog	GeneID:101255869,Genbank:XM_026028514.1
2437	LOC101245440	0.371318	2.83007	2.76269	0.0964856	0.224216	peroxisome biogenesis protein 3-2	GeneID:101245440,Genbank:XM_004252221.4
8458	LOC101252329	1.70836	0.748383	2.76035	0.096627	0.224519	ras-related protein RABA1f-like	GeneID:101252329,Genbank:XM_004248080.4
17514	LOC101262741	0.298623	3.6492	2.75797	0.0967708	0.224828	transcription factor KUA1%2C transcript variant X1, transcription factor KUA1%2C transcript variant X2	GeneID:101262741,Genbank:XM_004245739.3, GeneID:101262741,Genbank:XM_019215332.2
3044	LOC101246145	1.80648	-2.00238	2.75725	0.0968143	0.224903	UTP--glucose-1-phosphate uridylyltransferase 3%2C chloroplastic%2C transcript variant X1, UTP--glucose-1-phosphate uridylyltransferase 3%2C chloroplastic%2C transcript variant X2	GeneID:101246145,Genbank:XM_004240866.4, GeneID:101246145,Genbank:XM_026031470.1
17196	LOC101262372	-0.324198	3.36951	2.75429	0.0969941	0.225295	transcription factor SRM1	GeneID:101262372,Genbank:XM_004249902.4
21631	LOC101267429	0.476679	0.783534	2.75342	0.0970465	0.225371	uncharacterized LOC101267429%2C transcript variant X1, uncharacterized LOC101267429%2C transcript variant X2	GeneID:101267429,Genbank:XM_004244907.4, GeneID:101267429,Genbank:XM_010326584.3
3149	LOC101246265	0.528267	2.04366	2.75321	0.0970592	0.225371	protein JASON	GeneID:101246265,Genbank:XM_004243563.4
21440	LOC101267214	-0.194394	5.26113	2.75321	0.0970596	0.225371	actin-interacting protein 1-2	GeneID:101267214,Genbank:XM_004235714.4
12883	LOC101257426	-0.650938	0.581329	2.75266	0.0970928	0.225423	senescence-associated protein SPA15%2C chloroplastic%2C transcript variant X1, senescence-associated protein SPA15%2C chloroplastic%2C transcript variant X2	GeneID:101257426,Genbank:XM_004250134.4, GeneID:101257426,Genbank:XM_004250135.4
8136	LOC101251963	1.36163	-1.38503	2.75057	0.0972197	0.225677	mitochondrial arginine transporter BAC2-like	GeneID:101251963,Genbank:XM_004235667.4
11692	LOC101256051	-0.182297	6.02139	2.75049	0.0972245	0.225677	protein translocase subunit SECA2%2C chloroplastic%2C transcript variant X1, protein translocase subunit SECA2%2C chloroplastic%2C transcript variant X2	GeneID:101256051,Genbank:XM_010314147.3, GeneID:101256051,Genbank:XM_010314150.3
6102	LOC101249636	0.207216	4.714	2.74884	0.0973251	0.225869	peroxisome biogenesis factor 10	GeneID:101249636,Genbank:XM_004238262.4
2982	LOC101246077	-2.04241	-2.44104	2.74873	0.0973315	0.225869	PIN2/TERF1-interacting telomerase inhibitor 1%2C transcript variant X1, PIN2/TERF1-interacting telomerase inhibitor 1%2C transcript variant X2	GeneID:101246077,Genbank:XM_004245517.4, GeneID:101246077,Genbank:XM_010327082.3
23291	LOC104645031	-1.77692	-1.42907	2.7486	0.0973399	0.225869	protein BIG GRAIN 1-like A	GeneID:104645031,Genbank:XM_010316024.3
6932	LOC101250579	0.487668	0.832452	2.74774	0.0973919	0.225964	probable serine/threonine protein kinase IRE	GeneID:101250579,Genbank:XM_004235054.4
16925	LOC101262063	-3.38797	-2.45743	2.7463	0.0974799	0.226142	cytochrome P450 98A2-like	GeneID:101262063,Genbank:XM_004249067.4
9578	LOC101253634	-0.293355	3.38781	2.74482	0.0975703	0.226326	uncharacterized LOC101253634	GeneID:101253634,Genbank:XM_004248777.4
22062	LOC101267918	-0.379556	2.22614	2.74235	0.0977211	0.226647	replication factor C subunit 2	GeneID:101267918,Genbank:XM_004245590.4
25043	LOC104648551	1.80462	-1.58633	2.74219	0.0977307	0.226647	uncharacterized LOC104648551	GeneID:104648551,Genbank:XM_026032170.1
19515	LOC101265001	-0.457281	4.42605	2.74192	0.0977472	0.22666	RING-H2 finger protein ATL57	GeneID:101265001,Genbank:XM_004250942.4
6985	LOC101250640	1.79286	-1.93943	2.741	0.0978033	0.226765	serine/threonine-protein kinase CDG1-like	GeneID:101250640,Genbank:XM_019213288.1
6991	LOC101250647	0.655234	1.63522	2.73961	0.0978885	0.226936	laccase-4-like	GeneID:101250647,Genbank:XM_004249535.3
7231	LOC101250917	-0.54026	1.34389	2.73919	0.0979146	0.226971	putative pentatricopeptide repeat-containing protein At3g11460%2C mitochondrial	GeneID:101250917,Genbank:XM_004246454.4
8816	LOC101252742	-0.664096	-0.378414	2.739	0.0979261	0.226972	protein WVD2-like 7%2C transcript variant X1, protein WVD2-like 7%2C transcript variant X2, protein WVD2-like 7%2C transcript variant X3, protein WVD2-like 7%2C transcript variant X4, protein WVD2-like 7%2C transcript variant X5, protein WVD2-like 7%2C transcript variant X6	GeneID:101252742,Genbank:XM_010318774.3, GeneID:101252742,Genbank:XM_010318775.3, GeneID:101252742,Genbank:XM_026029279.1, GeneID:101252742,Genbank:XM_026029280.1, GeneID:101252742,Genbank:XM_026029281.1, GeneID:101252742,Genbank:XM_026029282.1
25300	LOC104649056	-2.48747	-2.42407	2.73729	0.0980307	0.227189	L-type lectin-domain containing receptor kinase IV.1-like%2C transcript variant X1, L-type lectin-domain containing receptor kinase IV.1-like%2C transcript variant X2	GeneID:104649056,Genbank:XM_010327504.3, GeneID:104649056,Genbank:XR_743023.3
21016	LOC101266736	0.308359	3.48697	2.73647	0.0980814	0.227247	transcription factor bHLH35	GeneID:101266736,Genbank:XM_004242870.4
4249	LOC101247531	0.18532	6.35048	2.7364	0.0980854	0.227247	ABC transporter I family member 6%2C chloroplastic	GeneID:101247531,Genbank:XM_004240794.4
17570	LOC101262808	2.02491	-2.30519	2.73635	0.0980887	0.227247	MADS-box transcription factor 23%2C transcript variant X1, MADS-box transcription factor 23%2C transcript variant X2, MADS-box transcription factor 23%2C transcript variant X3, MADS-box transcription factor 23%2C transcript variant X4, MADS-box transcription factor 23%2C transcript variant X5	GeneID:101262808,Genbank:XM_004237975.4, GeneID:101262808,Genbank:XM_026030830.1, GeneID:101262808,Genbank:XM_026030831.1, GeneID:101262808,Genbank:XR_003246613.1, GeneID:101262808,Genbank:XR_003246614.1
4688	LOC101248037	0.308537	7.81743	2.7357	0.0981284	0.227313	aquaporin PIP2-1-like	GeneID:101248037,Genbank:XR_002028612.2
5704	LOC101249198	2.41383	-2.35394	2.73476	0.0981862	0.227421	cation/H(+) antiporter 15	GeneID:101249198,Genbank:XM_004246101.4
15695	LOC101260663	-0.259172	3.38558	2.73371	0.0982508	0.227545	uncharacterized LOC101260663	GeneID:101260663,Genbank:XM_004245220.4
19483	LOC101264962	-0.601624	0.668912	2.73315	0.0982851	0.227564	probable rRNA-processing protein EBP2 homolog	GeneID:101264962,Genbank:XM_004228637.4
16387	LOC101261455	0.227796	6.95422	2.73294	0.0982979	0.227564	uncharacterized LOC101261455	GeneID:101261455,Genbank:XM_004247572.4
10670	LOC101254875	0.832498	0.553036	2.73288	0.0983021	0.227564	IST1 domain-containing protein	GeneID:101254875,Genbank:NM_001346504.1
543	hb-1	0.266509	7.50406	2.73286	0.0983032	0.227564	homeodomain leucine zipper protein	GeneID:100301943,Genbank:NM_001247367.1
2844	LOC101245909	0.223525	4.19343	2.73236	0.0983337	0.227609	GTPase ERA-like%2C chloroplastic	GeneID:101245909,Genbank:XM_004232902.4
11141	LOC101255408	0.491241	3.23523	2.73179	0.0983693	0.227654	cytochrome P450 89A2-like	GeneID:101255408,Genbank:XM_004241284.4
1149	LOC101243963	-0.240172	6.02922	2.73168	0.0983755	0.227654	heat stress transcription factor B-2a	GeneID:101243963,Genbank:XM_004234323.4
7326	LOC101251027	-1.44227	-1.49406	2.73067	0.0984377	0.227772	RING-H2 finger protein ATL16-like	GeneID:101251027,Genbank:XM_004247185.4
8370	LOC101252227	-0.382009	3.27441	2.72935	0.0985191	0.227905	DNA-directed RNA polymerase V subunit 5A-like	GeneID:101252227,Genbank:XM_004230102.4
13610	LOC101258274	-3.01654	-2.51269	2.72927	0.0985241	0.227905	DNA-directed RNA polymerase III subunit RPC8%2C transcript variant X1, DNA-directed RNA polymerase III subunit RPC8%2C transcript variant X2	GeneID:101258274,Genbank:XM_004242596.4, GeneID:101258274,Genbank:XM_010324924.3
8101	LOC101251924	0.45771	2.4432	2.7292	0.0985284	0.227905	phosphoenolpyruvate carboxylase kinase 1	GeneID:101251924,Genbank:XM_004247682.4
16731	LOC101261847	0.45172	1.4402	2.72878	0.0985547	0.22794	co-chaperone protein HscB%2C transcript variant X1, co-chaperone protein HscB%2C transcript variant X2, co-chaperone protein HscB%2C transcript variant X3, co-chaperone protein HscB%2C transcript variant X4, co-chaperone protein HscB%2C transcript variant X5	GeneID:101261847,Genbank:XM_004228625.4, GeneID:101261847,Genbank:XM_010317490.3, GeneID:101261847,Genbank:XM_010317491.3, GeneID:101261847,Genbank:XR_003245246.1, GeneID:101261847,Genbank:XR_003245247.1
14040	LOC101258770	-0.445244	0.959782	2.72802	0.0986016	0.22802	pentatricopeptide repeat-containing protein At4g04790%2C mitochondrial%2C transcript variant X1, pentatricopeptide repeat-containing protein At4g04790%2C mitochondrial%2C transcript variant X2, pentatricopeptide repeat-containing protein At4g04790%2C mitochondrial%2C transcript variant X3, pentatricopeptide repeat-containing protein At4g04790%2C mitochondrial%2C transcript variant X4	GeneID:101258770,Genbank:XM_004244107.4, GeneID:101258770,Genbank:XM_010326027.3, GeneID:101258770,Genbank:XM_010326028.3, GeneID:101258770,Genbank:XR_742528.3
8499	LOC101252377	0.59469	1.72286	2.72786	0.0986114	0.22802	fasciclin-like arabinogalactan protein 4	GeneID:101252377,Genbank:XM_004236164.3
28155	LOC112941147	0.593793	0.628508	2.72743	0.0986379	0.228056	uncharacterized LOC112941147	GeneID:112941147,Genbank:XR_003246195.1
17508	LOC101262735	-0.503467	1.42793	2.72637	0.0987036	0.228158	syntaxin-51%2C transcript variant X1, syntaxin-51%2C transcript variant X2	GeneID:101262735,Genbank:XM_004244033.4, GeneID:101262735,Genbank:XM_010325997.2
19626	LOC101265130	2.87533	-2.49355	2.72635	0.0987045	0.228158	putative glycine-rich cell wall structural protein 1	GeneID:101265130,Genbank:XM_004239352.4
2981	LOC101246074	0.257961	4.72258	2.72588	0.0987336	0.2282	protein PHOTOSYSTEM I ASSEMBLY 2%2C chloroplastic	GeneID:101246074,Genbank:XM_004244457.4
4560	LOC101247888	-0.53237	2.55591	2.72555	0.0987541	0.228219	septum-promoting GTP-binding protein 1	GeneID:101247888,Genbank:XM_004251466.4
4707	LOC101248062	-0.232961	4.31776	2.72539	0.0987642	0.228219	probable catabolite repression protein creC	GeneID:101248062,Genbank:XM_004249527.4
10342	LOC101254490	0.403376	2.75441	2.72483	0.0987986	0.228273	V-type proton ATPase subunit G 2	GeneID:101254490,Genbank:XM_004239629.4
28849	LOC112941841	1.36807	-1.19527	2.72264	0.0989341	0.22856	uncharacterized LOC112941841	GeneID:112941841,Genbank:XR_003247495.1
25819	LOC109118977	-3.01751	-2.5886	2.72247	0.098945	0.22856	uncharacterized LOC109118977%2C transcript variant X1, uncharacterized LOC109118977%2C transcript variant X2	GeneID:109118977,Genbank:XR_002026161.2, GeneID:109118977,Genbank:XR_003247715.1
18511	LOC101263863	0.337781	2.8207	2.72173	0.0989906	0.228626	transmembrane protein 53	GeneID:101263863,Genbank:XM_004232374.4
30359	vicilin	3.25866	-2.47521	2.72142	0.0990099	0.228626	vicilin	GeneID:101249857,Genbank:NM_001321189.1
16438	LOC101261513	0.532933	2.0356	2.72117	0.0990252	0.228626	protein EXORDIUM-like 2	GeneID:101261513,Genbank:XM_004237886.4
13627	LOC101258292	0.696629	0.211155	2.72112	0.0990283	0.228626	DNA primase small subunit	GeneID:101258292,Genbank:XM_004245473.3
4078	LOC101247324	0.211779	5.05472	2.72111	0.0990292	0.228626	2%2C3-dimethylmalate lyase	GeneID:101247324,Genbank:XM_019213887.2
12377	LOC101256838	0.240147	4.49037	2.72014	0.0990892	0.22873	blue copper protein	GeneID:101256838,Genbank:XM_004250833.4
18269	LOC101263597	-4.99111	-2.47802	2.72002	0.0990966	0.22873	leucine aminopeptidase 1%2C chloroplastic	GeneID:101263597,Genbank:XM_004253442.4
5330	LOC101248770	0.313835	4.67541	2.71924	0.0991452	0.228816	DEAR1-like TCP binding protein	GeneID:101248770,Genbank:NM_001348417.1
11059	LOC101255319	-0.251081	4.27073	2.71757	0.0992492	0.229031	uncharacterized LOC101255319	GeneID:101255319,Genbank:XM_004245202.4
13913	LOC101258621	-0.909827	-0.708299	2.71682	0.0992956	0.229094	pentatricopeptide repeat-containing protein At5g46460%2C mitochondrial	GeneID:101258621,Genbank:XM_004233816.4
24192	LOC104646771	1.64525	-1.98956	2.71676	0.0992991	0.229094		GeneID:104646771
9229	LOC101253225	0.302697	10.7946	2.71651	0.0993148	0.229105	stem-specific protein TSJT1	GeneID:101253225,Genbank:XM_004229380.4
27741	LOC112940732	-1.89388	-2.08489	2.71568	0.0993666	0.229177	uncharacterized LOC112940732	GeneID:112940732,Genbank:XR_003245012.1
20435	LOC101266055	0.880876	-0.0344067	2.71552	0.0993769	0.229177	uncharacterized LOC101266055%2C transcript variant X1, uncharacterized LOC101266055%2C transcript variant X2, uncharacterized LOC101266055%2C transcript variant X3, uncharacterized LOC101266055%2C transcript variant X4	GeneID:101266055,Genbank:XM_010326828.3, GeneID:101266055,Genbank:XR_742837.3, GeneID:101266055,Genbank:XR_742838.3, GeneID:101266055,Genbank:XR_742839.3
22546	LOC101268483	-0.444286	2.6403	2.71547	0.0993794	0.229177	protein YIPF6 homolog	GeneID:101268483,Genbank:XM_004242875.4
11684	LOC101256043	0.216191	8.54112	2.71445	0.0994432	0.229298	ATP-dependent Clp protease proteolytic subunit-related protein 1%2C chloroplastic	GeneID:101256043,Genbank:XM_004248717.4
11210	LOC101255495	0.945755	-0.641113	2.71422	0.0994576	0.229305	heavy metal-associated isoprenylated plant protein 39-like%2C transcript variant X1, heavy metal-associated isoprenylated plant protein 39-like%2C transcript variant X2	GeneID:101255495,Genbank:XM_004240048.4, GeneID:101255495,Genbank:XM_010323224.3
18564	LOC101263921	1.80495	-1.19684	2.714	0.0994714	0.229311	indole-3-acetate O-methyltransferase 1	GeneID:101263921,Genbank:XM_004244037.4
13952	LOC101258667	0.885461	0.0279735	2.71357	0.099498	0.229347	rho GTPase-activating protein 2-like	GeneID:101258667,Genbank:XM_004242478.4
24345	LOC104647086	2.86415	-2.40426	2.7133	0.0995148	0.22936	uncharacterized LOC104647086	GeneID:104647086,Genbank:XR_003244982.1
6103	LOC101249637	-2.0341	-2.13991	2.71177	0.0996105	0.229555	protein DOG1-like 4	GeneID:101249637,Genbank:XM_004238499.4
9096	LOC101253071	-0.301926	3.00228	2.71042	0.0996948	0.229723	probable polygalacturonase	GeneID:101253071,Genbank:XM_004235832.4
1674	LOC101244569	3.79082	-2.60686	2.70853	0.0998127	0.229969	uncharacterized LOC101244569	GeneID:101244569,Genbank:XM_004236381.4
2391	LOC101245381	-0.3011	3.24596	2.70664	0.0999311	0.230216	uncharacterized LOC101245381	GeneID:101245381,Genbank:XM_004244060.4
4513	LOC101247834	-2.25391	-2.26092	2.70616	0.0999612	0.23026	caffeic acid 3-O-methyltransferase-like	GeneID:101247834,Genbank:XM_004242355.3
19061	LOC101264480	-0.241939	5.93949	2.70532	0.100014	0.230317	dihydrolipoyllysine-residue acetyltransferase component 5 of pyruvate dehydrogenase complex%2C chloroplastic	GeneID:101264480,Genbank:XM_004250328.4
21266	LOC101267019	2.86941	-2.38702	2.70529	0.100016	0.230317	sugar transport protein 5	GeneID:101267019,Genbank:XM_010321870.3
2707	LOC101245756	-0.199309	5.30239	2.70523	0.10002	0.230317	KH domain-containing protein HEN4	GeneID:101245756,Genbank:XM_004238000.4
18595	LOC101263954	-0.532229	1.33939	2.70376	0.100112	0.230503	PI-PLC X domain-containing protein At5g67130	GeneID:101263954,Genbank:XM_004231803.4
9138	LOC101253124	-0.450981	1.76053	2.70327	0.100143	0.230549	basic 7S globulin-like	GeneID:101253124,Genbank:XM_004247106.4
14366	LOC101259143	-0.245333	4.20155	2.70299	0.10016	0.230562	ethylene-responsive transcription factor ERF119	GeneID:101259143,Genbank:XM_004236950.4
28043	LOC112941035	-2.50969	-2.19798	2.70166	0.100244	0.230729	small nucleolar RNA snoR77	GeneID:112941035,RFAM:RF01230,Genbank:XR_003245865.1
29400	LOC543933	0.292684	3.88516	2.70039	0.100324	0.230887	alpha/beta fold family protein	GeneID:543933,Genbank:NM_001247607.2
24155	LOC104646707	-0.634722	0.326545	2.70017	0.100337	0.230888	probable ubiquitin-conjugating enzyme E2 24	GeneID:104646707,Genbank:XM_010320974.3
28984	LOC112941976	-0.742976	-0.456533	2.69994	0.100352	0.230888	uncharacterized LOC112941976	GeneID:112941976,Genbank:XR_003247677.1
1785	LOC101244696	-0.27686	7.78772	2.69985	0.100358	0.230888	nucleotide-diphospho-sugar transferase family protein	GeneID:101244696,Genbank:XM_004246018.4
15237	LOC101260148	3.22298	-2.62701	2.69957	0.100376	0.230903	uncharacterized LOC101260148	GeneID:101260148,Genbank:XM_004241722.4
4102	LOC101247353	-0.846215	0.447709	2.69936	0.100388	0.230907	expansin-like B1	GeneID:101247353,Genbank:XM_004245774.4
16721	LOC101261836	-0.485542	2.18202	2.69796	0.100476	0.231083	pentatricopeptide repeat-containing protein At1g73710	GeneID:101261836,Genbank:XM_004243755.4
20499	LOC101266130	-0.328185	3.20358	2.69566	0.100622	0.231391	mitochondrial import inner membrane translocase subunit TIM8	GeneID:101266130,Genbank:XM_004241406.4
2256	LOC101245229	0.187101	5.1194	2.69278	0.100804	0.23178	probable aminotransferase ACS12	GeneID:101245229,Genbank:XM_004234107.4
22799	LOC101268778	2.8477	-2.35403	2.6926	0.100815	0.23178	putative multidrug resistance protein	GeneID:101268778,Genbank:XM_004244308.4
10201	LOC101254332	3.2313	-2.45634	2.69245	0.100825	0.23178	benzoate carboxyl methyltransferase	GeneID:101254332,Genbank:XM_004229467.4
224	CDPK2	-0.215702	5.21795	2.69147	0.100887	0.231898	calcium dependent protein kinase	GeneID:100529135,Genbank:NM_001247855.2
23571	LOC104645550	-2.28696	-2.22923	2.69128	0.100899	0.231898	uncharacterized LOC104645550	GeneID:104645550,Genbank:XR_739424.3
4528	LOC101247854	-0.243937	4.05969	2.69067	0.100937	0.231961		GeneID:101247854
21318	LOC101267076	0.209508	5.96129	2.68961	0.101005	0.232083	protein trichome birefringence-like 19	GeneID:101267076,Genbank:XM_004232059.4
6453	LOC101250033	0.660727	1.77062	2.68931	0.101023	0.232083	cytochrome b561 and DOMON domain-containing protein At2g04850	GeneID:101250033,Genbank:XM_004243491.4
27964	LOC112940956	-0.636944	0.282497	2.68925	0.101027	0.232083	uncharacterized LOC112940956	GeneID:112940956,Genbank:XR_003245797.1
7807	LOC101251587	-0.195053	4.46287	2.68913	0.101035	0.232083	probable 2%2C3-bisphosphoglycerate-independent phosphoglycerate mutase	GeneID:101251587,Genbank:XM_004240307.4
11643	LOC101255990	2.84764	-2.47527	2.68775	0.101122	0.232257	uncharacterized LOC101255990%2C transcript variant X1, uncharacterized LOC101255990%2C transcript variant X2	GeneID:101255990,Genbank:XM_004238633.4, GeneID:101255990,Genbank:XM_010322293.3
7234	LOC101250920	-0.331809	5.10012	2.68722	0.101156	0.232309	uncharacterized LOC101250920	GeneID:101250920,Genbank:XM_019215495.2
16058	LOC101261073	-0.35883	6.46256	2.68695	0.101173	0.232322	uncharacterized LOC101261073	GeneID:101261073,Genbank:XM_004230802.4
29693	NML2	-0.432265	1.90731	2.68644	0.101206	0.232366	NIM1-like protein 2, NIM1-like protein 2%2C transcript variant X1, NIM1-like protein 2%2C transcript variant X2, NIM1-like protein 2%2C transcript variant X3	GeneID:544270,Genbank:NM_001246915.1, GeneID:544270,Genbank:XM_010325310.3, GeneID:544270,Genbank:XM_010325311.3, GeneID:544270,Genbank:XM_026031821.1
7609	LOC101251348	-1.5097	-1.91565	2.68629	0.101215	0.232366	beta-D-glucosyl crocetin beta-1%2C6-glucosyltransferase-like	GeneID:101251348,Genbank:XM_004249947.4
10129	LOC101254247	-0.560986	0.778444	2.68429	0.101342	0.232631	pentatricopeptide repeat-containing protein At3g49170%2C chloroplastic	GeneID:101254247,Genbank:XM_004231188.4
25687	LOC108663988	2.86407	-2.62731	2.68392	0.101366	0.232657	signal recognition particle 7S RNA	GeneID:108663988,Genbank:NR_138590.1
8278	LOC101252118	0.241572	4.26667	2.68364	0.101384	0.232657	cytochrome b5 domain-containing protein RLF	GeneID:101252118,Genbank:XM_004229601.4
18880	LOC101264274	0.340093	2.76568	2.68357	0.101388	0.232657	probable LRR receptor-like serine/threonine-protein kinase At1g06840	GeneID:101264274,Genbank:XM_004249655.4
10183	LOC101254313	3.26102	-2.56786	2.68341	0.101398	0.232657	protein RRP6-like 3%2C transcript variant X1, protein RRP6-like 3%2C transcript variant X2, protein RRP6-like 3%2C transcript variant X3, protein RRP6-like 3%2C transcript variant X4	GeneID:101254313,Genbank:XM_010325525.3, GeneID:101254313,Genbank:XM_010325526.3, GeneID:101254313,Genbank:XM_010325527.3, GeneID:101254313,Genbank:XM_026032043.1
3703	LOC101246888	-3.01728	-2.6082	2.68308	0.101419	0.232678	heat stress transcription factor B-2a-like	GeneID:101246888,Genbank:XM_004232817.4
14306	LOC101259077	-0.223116	4.9656	2.68212	0.101481	0.232793	protein PNS1	GeneID:101259077,Genbank:XM_004229621.4
8478	LOC101252351	-0.205205	5.43141	2.68058	0.101579	0.232993	uncharacterized LOC101252351	GeneID:101252351,Genbank:XM_004232923.4
142	Asc-1	-2.99346	-2.58905	2.67927	0.101662	0.233158	alternaria stem canker resistance protein, alternaria stem canker resistance protein%2C transcript variant X1	GeneID:778364,Genbank:NM_001247391.2, GeneID:778364,Genbank:XM_010320117.3
12058	LOC101256473	-0.256476	3.32407	2.67767	0.101764	0.233366	DNA oxidative demethylase ALKBH2	GeneID:101256473,Genbank:XM_004236603.4
1138	LOC101243948	-0.238232	5.19382	2.67747	0.101777	0.233369	U-box domain-containing protein 40	GeneID:101243948,Genbank:XM_004232224.4
11483	LOC101255805	-0.275917	4.70221	2.67182	0.102139	0.234173	NEDD8 ultimate buster 1	GeneID:101255805,Genbank:XM_004242675.4
13217	LOC101257815	-0.557845	1.27662	2.67156	0.102156	0.234185	pentatricopeptide repeat-containing protein At2g17210	GeneID:101257815,Genbank:XM_004231413.3
11586	LOC101255921	0.247284	7.85962	2.6712	0.102179	0.234211	plasminogen activator inhibitor 1 RNA-binding protein-like	GeneID:101255921,Genbank:NM_001322024.1
19385	LOC101264850	1.55277	-0.934934	2.67046	0.102226	0.234294	probable S-adenosylmethionine-dependent methyltransferase At5g38100%2C transcript variant X1, probable S-adenosylmethionine-dependent methyltransferase At5g38100%2C transcript variant X2	GeneID:101264850,Genbank:XM_019214279.2, GeneID:101264850,Genbank:XM_019214280.2
17111	LOC101262275	0.231479	8.45871	2.66997	0.102258	0.234341	histone H3.3	GeneID:101262275,Genbank:XM_004250067.4
3881	LOC101247080	2.86192	-2.43919	2.66768	0.102405	0.234652	host cell factor 2%2C transcript variant X1, host cell factor 2%2C transcript variant X2	GeneID:101247080,Genbank:XM_004231246.4, GeneID:101247080,Genbank:XM_026032887.1
29958	SLBRC1A	0.453839	2.59397	2.66739	0.102424	0.234668	TCP transcription factor BRC1A	GeneID:100736518,Genbank:NM_001246873.2
8122	LOC101251947	-0.724324	0.052845	2.66531	0.102558	0.23495	tRNA (adenine(37)-N6)-methyltransferase	GeneID:101251947,Genbank:XM_004250442.4
27949	LOC112940941	0.662072	0.538541	2.66452	0.102609	0.23504	uncharacterized LOC112940941	GeneID:112940941,Genbank:XR_003245387.1
5187	LOC101248599	1.38696	-0.868291	2.65963	0.102925	0.235737	histidine decarboxylase-like	GeneID:101248599,Genbank:XM_004245098.4
17475	LOC101262696	0.983497	-1.28072	2.65931	0.102945	0.235758	uncharacterized LOC101262696	GeneID:101262696,Genbank:XM_026030055.1
12396	LOC101256857	1.01903	-1.13067	2.65844	0.103002	0.235826	uncharacterized LOC101256857	GeneID:101256857,Genbank:XM_004252693.4
12888	LOC101257431	-0.270083	3.23543	2.65835	0.103008	0.235826	uncharacterized protein At4g19900	GeneID:101257431,Genbank:XM_026029293.1
15563	LOC101260514	1.4349	-0.788221	2.6582	0.103017	0.235826	uncharacterized LOC101260514%2C transcript variant X1, uncharacterized LOC101260514%2C transcript variant X2	GeneID:101260514,Genbank:XM_004234701.4, GeneID:101260514,Genbank:XM_010319554.3
9321	LOC101253335	-0.204967	5.35561	2.65814	0.103021	0.235826	uncharacterized LOC101253335	GeneID:101253335,Genbank:XM_004249125.4
17993	LOC101263286	-0.278988	3.8653	2.65773	0.103048	0.235861	ras-related protein RABB1c	GeneID:101263286,Genbank:XM_004251770.4
11667	LOC101256020	0.369569	3.17046	2.65689	0.103102	0.235959	integrin-linked protein kinase 1-like protein%2C transcript variant 1, integrin-linked protein kinase 1-like protein%2C transcript variant 2	GeneID:101256020,Genbank:NM_001356266.1, GeneID:101256020,Genbank:NM_001356267.1
21356	LOC101267120	0.951936	-0.140812	2.65435	0.103267	0.23631	dof zinc finger protein DOF3.6	GeneID:101267120,Genbank:XM_010323076.3
17556	LOC101262789	-0.793869	-0.649483	2.65269	0.103375	0.236495	probable LRR receptor-like serine/threonine-protein kinase At5g10290%2C transcript variant X1, probable LRR receptor-like serine/threonine-protein kinase At5g10290%2C transcript variant X2, probable LRR receptor-like serine/threonine-protein kinase At5g10290%2C transcript variant X3	GeneID:101262789,Genbank:XM_010319776.3, GeneID:101262789,Genbank:XM_010319777.3, GeneID:101262789,Genbank:XM_010319778.3
27576	LOC112940567	-1.10372	-0.802776	2.65268	0.103375	0.236495	small nucleolar RNA snR60/Z15/Z230/Z193/J17	GeneID:112940567,RFAM:RF00309,Genbank:XR_003244904.1
4442	LOC101247755	-0.397467	4.36853	2.65258	0.103382	0.236495	protein ZINC INDUCED FACILITATOR-LIKE 1	GeneID:101247755,Genbank:XM_004230004.4
29902	sbt4a	0.333682	4.9555	2.65219	0.103407	0.236525	subtilisin-like protease	GeneID:543727,Genbank:NM_001247851.2
6530	LOC101250125	-0.201055	6.49601	2.65196	0.103423	0.236534	clathrin heavy chain 1	GeneID:101250125,Genbank:XM_004240881.4
10353	LOC101254502	0.374138	8.96048	2.65119	0.103473	0.236622	protein NRT1/ PTR FAMILY 6.3	GeneID:101254502,Genbank:XM_004241958.4
12374	LOC101256835	-0.301873	4.67824	2.65062	0.103509	0.23668	UPF0496 protein 1	GeneID:101256835,Genbank:XM_026028205.1
16656	LOC101261760	0.238171	6.88699	2.64979	0.103563	0.236777	subtilisin-like protease SBT1.6	GeneID:101261760,Genbank:XM_004230978.4
22225	LOC101268115	0.442588	2.9609	2.64871	0.103634	0.236912	uncharacterized LOC101268115	GeneID:101268115,Genbank:XM_004241665.4
13981	LOC101258699	-0.983502	-0.780362	2.64799	0.103681	0.236993	uncharacterized LOC101258699%2C transcript variant X1, uncharacterized LOC101258699%2C transcript variant X2	GeneID:101258699,Genbank:XM_004248186.4, GeneID:101258699,Genbank:XM_010328808.3
12167	LOC101256595	-2.95025	-2.45966	2.64577	0.103826	0.237298	ABC transporter G family member 31-like	GeneID:101256595,Genbank:XM_010324025.2
21576	LOC101267368	-0.31615	4.83002	2.6453	0.103856	0.237325	uncharacterized LOC101267368	GeneID:101267368,Genbank:XR_182447.4
24973	LOC104648415	0.965553	-0.530053	2.64523	0.103861	0.237325	filament-like plant protein 4%2C transcript variant X1, filament-like plant protein 4%2C transcript variant X2	GeneID:104648415,Genbank:XM_010325589.3, GeneID:104648415,Genbank:XR_742421.3
5914	LOC101249428	-0.23831	4.44926	2.64487	0.103885	0.23734	malate dehydrogenase%2C glyoxysomal	GeneID:101249428,Genbank:XM_004233419.4
15931	LOC101260925	-3.00142	-2.62823	2.64478	0.103891	0.23734	histidinol-phosphate aminotransferase%2C chloroplastic%2C transcript variant X1, histidinol-phosphate aminotransferase%2C chloroplastic%2C transcript variant X2	GeneID:101260925,Genbank:XM_004236783.4, GeneID:101260925,Genbank:XM_010321013.3
15011	LOC101259882	0.432145	2.6146	2.64432	0.10392	0.237382	iridoid synthase CYC2-like	GeneID:101259882,Genbank:XM_004229790.4
18094	LOC101263397	2.87902	-2.49277	2.64326	0.10399	0.237514	transcription factor BHLH089%2C transcript variant X1, transcription factor BHLH089%2C transcript variant X2, transcription factor BHLH089%2C transcript variant X3	GeneID:101263397,Genbank:XM_004236116.4, GeneID:101263397,Genbank:XM_010320653.3, GeneID:101263397,Genbank:XM_019213038.2
3639	LOC101246816	-0.258121	4.93107	2.64307	0.104003	0.237517	nudix hydrolase 1	GeneID:101246816,Genbank:XM_004253410.4
12938	LOC101257489	2.42022	-2.1517	2.64283	0.104018	0.237527	uncharacterized LOC101257489	GeneID:101257489,Genbank:XM_004244276.4
6804	LOC101250435	0.249462	4.50326	2.64196	0.104075	0.23763	RNA polymerase II C-terminal domain phosphatase-like 2	GeneID:101250435,Genbank:XM_004246282.4
15137	LOC101260027	0.333898	3.17725	2.64083	0.104149	0.237772	cyclin-D3-3	GeneID:101260027,Genbank:XM_004252704.4
11131	LOC101255396	0.274793	3.83995	2.64059	0.104165	0.237781	probable LRR receptor-like serine/threonine-protein kinase At1g67720%2C transcript variant X1, probable LRR receptor-like serine/threonine-protein kinase At1g67720%2C transcript variant X2	GeneID:101255396,Genbank:XM_004239122.4, GeneID:101255396,Genbank:XM_010322666.3
19425	LOC101264897	-1.74899	-1.94038	2.63996	0.104206	0.237849	polygalacturonase-like	GeneID:101264897,Genbank:XM_004251942.3
18048	LOC101263344	0.610322	0.492677	2.63978	0.104218	0.23785	uncharacterized LOC101263344%2C transcript variant X1, uncharacterized LOC101263344%2C transcript variant X2, uncharacterized LOC101263344%2C transcript variant X3	GeneID:101263344,Genbank:XM_004228381.4, GeneID:101263344,Genbank:XM_010327107.3, GeneID:101263344,Genbank:XM_019214124.2
24475	LOC104647322	-2.85277	-2.45907	2.63869	0.10429	0.237987	uncharacterized LOC104647322	GeneID:104647322,Genbank:XM_010322571.3
20735	LOC101266406	0.384348	2.13028	2.63738	0.104375	0.238157	CRM-domain containing factor CFM3%2C chloroplastic/mitochondrial%2C transcript variant X1, CRM-domain containing factor CFM3%2C chloroplastic/mitochondrial%2C transcript variant X2, CRM-domain containing factor CFM3%2C chloroplastic/mitochondrial%2C transcript variant X3	GeneID:101266406,Genbank:XM_004235711.4, GeneID:101266406,Genbank:XM_010320312.3, GeneID:101266406,Genbank:XM_026030191.1
1520	LOC101244398	-0.34368	2.83069	2.63581	0.104479	0.238366	EG45-like domain containing protein	GeneID:101244398,Genbank:XM_004245165.4
8623	LOC101252524	-0.231526	5.63155	2.63541	0.104505	0.238399	pentatricopeptide repeat-containing protein At1g02150	GeneID:101252524,Genbank:XM_004229682.4
12359	LOC101256820	0.362805	3.12378	2.63455	0.104562	0.238481	ATP-dependent DNA helicase At3g02060%2C chloroplastic%2C transcript variant X1, ATP-dependent DNA helicase At3g02060%2C chloroplastic%2C transcript variant X2	GeneID:101256820,Genbank:XM_004231692.4, GeneID:101256820,Genbank:XM_010317591.3
16071	LOC101261090	-0.246597	4.11426	2.63451	0.104564	0.238481	pyrroline-5-carboxylate reductase	GeneID:101261090,Genbank:XM_004233202.4
11034	LOC101255288	-1.92535	-2.11189	2.63274	0.104681	0.238721	uncharacterized LOC101255288%2C transcript variant X1, uncharacterized LOC101255288%2C transcript variant X2	GeneID:101255288,Genbank:XM_010321142.2, GeneID:101255288,Genbank:XM_010321143.3
11901	LOC101256290	0.764085	-0.162433	2.6325	0.104697	0.238731	putative pentatricopeptide repeat-containing protein At1g12700%2C mitochondrial	GeneID:101256290,Genbank:XM_019214398.2
14433	LOC101259224	-0.284089	3.14586	2.63204	0.104727	0.238774	uncharacterized LOC101259224	GeneID:101259224,Genbank:XR_183373.4
16252	LOC101261296	1.02027	-0.680815	2.63077	0.104811	0.238938	cytochrome b561 domain-containing protein At4g18260	GeneID:101261296,Genbank:XM_010318626.2
11565	LOC101255900	0.23841	6.30934	2.63045	0.104832	0.238959	histidine kinase 2	GeneID:101255900,Genbank:XM_004243510.4
9086	LOC101253059	0.835676	-0.314471	2.62956	0.104891	0.239066		GeneID:101253059
1822	LOC101244736	-0.33338	4.62134	2.629	0.104928	0.239124	60S ribosomal protein L18a-2	GeneID:101244736,Genbank:XM_004233064.4
10874	LOC101255110	-0.349466	3.91561	2.62855	0.104958	0.239166	ABC transporter I family member 17	GeneID:101255110,Genbank:XM_010324346.3
9265	LOC101253269	-0.279623	3.06498	2.62798	0.104995	0.239225	SRSF protein kinase 1%2C transcript variant X1, SRSF protein kinase 1%2C transcript variant X2	GeneID:101253269,Genbank:XM_004253193.4, GeneID:101253269,Genbank:XM_026029218.1
16038	LOC101261051	-0.209338	5.32933	2.62713	0.105051	0.239326	guanosine nucleotide diphosphate dissociation inhibitor 2	GeneID:101261051,Genbank:XM_004244738.3
14317	LOC101259089	0.285802	5.00108	2.62612	0.105119	0.239453	MADS-box protein SOC1-like	GeneID:101259089,Genbank:XM_010317148.3
899	LOC101243669	-0.851238	-0.605172	2.62481	0.105205	0.239623	ubiquitin-like-specific protease 1D%2C transcript variant X1, ubiquitin-like-specific protease 1D%2C transcript variant X2, ubiquitin-like-specific protease 1D%2C transcript variant X3	GeneID:101243669,Genbank:XM_004251199.4, GeneID:101243669,Genbank:XM_010315196.3, GeneID:101243669,Genbank:XM_010315197.3
24582	LOC104647572	-0.528379	0.958651	2.62413	0.10525	0.239699	60S ribosomal protein L35a-3, 60S ribosomal protein L35a-3%2C transcript variant X1	GeneID:104647572,Genbank:NM_001320098.1, GeneID:104647572,Genbank:XM_019213744.2
693	LOC100037732	-0.217849	5.09293	2.62337	0.1053	0.239787	urate oxidase	GeneID:100037732,Genbank:NM_001247279.2
4331	LOC101247625	0.443712	1.72541	2.6227	0.105345	0.239862	serine carboxypeptidase-like 45	GeneID:101247625,Genbank:XM_004241597.4
1041	LOC101243839	2.86726	-2.62732	2.62168	0.105413	0.23999	L-2-hydroxyglutarate dehydrogenase%2C mitochondrial%2C transcript variant X1, L-2-hydroxyglutarate dehydrogenase%2C mitochondrial%2C transcript variant X2	GeneID:101243839,Genbank:XM_004249178.4, GeneID:101243839,Genbank:XM_026027718.1
28329	LOC112941321	0.798212	-0.119936	2.61825	0.105641	0.240483	uncharacterized LOC112941321	GeneID:112941321,Genbank:XR_003246388.1
8850	LOC101252782	-2.51459	-2.30493	2.61794	0.105662	0.240504	zinc finger protein ZAT1-like	GeneID:101252782,Genbank:XM_004240556.4
16286	LOC101261336	-0.405771	3.0189	2.61724	0.105708	0.240583	DEAD-box ATP-dependent RNA helicase 56%2C transcript variant X1, DEAD-box ATP-dependent RNA helicase 56%2C transcript variant X2	GeneID:101261336,Genbank:XM_004241726.4, GeneID:101261336,Genbank:XM_026031596.1
15450	LOC101260392	-0.283704	3.1121	2.61658	0.105752	0.240638	probable magnesium transporter NIPA6	GeneID:101260392,Genbank:XM_004250314.3
6152	LOC101249692	-0.24001	7.8581	2.61652	0.105756	0.240638	probable calcium-binding protein CML36	GeneID:101249692,Genbank:XM_004249199.4
20546	LOC101266193	-0.593263	0.809455	2.61569	0.105812	0.240738	uncharacterized LOC101266193%2C transcript variant X1, uncharacterized LOC101266193%2C transcript variant X2, uncharacterized LOC101266193%2C transcript variant X3, uncharacterized LOC101266193%2C transcript variant X4, uncharacterized LOC101266193%2C transcript variant X5, uncharacterized LOC101266193%2C transcript variant X6, uncharacterized LOC101266193%2C transcript variant X7	GeneID:101266193,Genbank:XM_026028693.1, GeneID:101266193,Genbank:XR_003244702.1, GeneID:101266193,Genbank:XR_003244703.1, GeneID:101266193,Genbank:XR_003244704.1, GeneID:101266193,Genbank:XR_003244705.1, GeneID:101266193,Genbank:XR_003244706.1, GeneID:101266193,Genbank:XR_003244707.1
1787	LOC101244698	1.45315	-0.729906	2.61516	0.105847	0.240783	receptor kinase-like protein Xa21	GeneID:101244698,Genbank:XM_019215104.2
1247	LOC101244075	1.09496	-1.06084	2.61504	0.105855	0.240783	alcohol dehydrogenase-like 1%2C transcript variant X1, alcohol dehydrogenase-like 1%2C transcript variant X2, alcohol dehydrogenase-like 1%2C transcript variant X3, alcohol dehydrogenase-like 1%2C transcript variant X4, alcohol dehydrogenase-like 1%2C transcript variant X5	GeneID:101244075,Genbank:XM_004238484.4, GeneID:101244075,Genbank:XM_026030810.1, GeneID:101244075,Genbank:XM_026030811.1, GeneID:101244075,Genbank:XM_026030812.1, GeneID:101244075,Genbank:XM_026030813.1
23692	LOC104645789	0.654011	-0.120177	2.61394	0.105928	0.240923	uncharacterized LOC104645789	GeneID:104645789,Genbank:XM_010318262.3
15602	LOC101260558	-0.267692	3.72094	2.613	0.105991	0.24104	phosphopantothenoylcysteine decarboxylase	GeneID:101260558,Genbank:XM_004245565.4
3286	LOC101246421	0.208763	4.78105	2.61211	0.106051	0.241149	protein DCL homolog%2C chloroplastic	GeneID:101246421,Genbank:XM_004238080.4
24654	LOC104647720	-3.8958	-2.57006	2.61175	0.106075	0.241176	uncharacterized LOC104647720	GeneID:104647720,Genbank:XM_019213952.1
3816	LOC101247008	0.692366	0.763354	2.61126	0.106107	0.241224	high mobility group B protein 7	GeneID:101247008,Genbank:XM_004236822.4
8603	LOC101252499	1.3806	-1.04108	2.61049	0.106159	0.241315	uncharacterized LOC101252499%2C transcript variant X1, uncharacterized LOC101252499%2C transcript variant X2	GeneID:101252499,Genbank:XM_004241951.4, GeneID:101252499,Genbank:XM_004241952.4
18699	LOC101264073	-0.25508	4.24856	2.60897	0.106261	0.241519	transcription factor ILR3-like	GeneID:101264073,Genbank:XM_004248289.4
4206	LOC101247481	-0.19971	4.70398	2.60869	0.10628	0.241535	COP9 signalosome complex subunit 3	GeneID:101247481,Genbank:XM_004231747.4
3589	LOC101246761	-0.250878	4.28532	2.60761	0.106352	0.241657	disease resistance protein RPP13-like	GeneID:101246761,Genbank:XM_004247833.4
22023	LOC101267872	-1.74788	-2.24434	2.60727	0.106374	0.241657	nudix hydrolase 2-like	GeneID:101267872,Genbank:XM_019211367.2
1494	LOC101244366	-0.315509	3.88596	2.60719	0.10638	0.241657	purine permease 1	GeneID:101244366,Genbank:XM_004237913.4
12641	LOC101257148	0.657051	1.73157	2.60712	0.106385	0.241657	putative endo-1%2C3(4)-beta-glucanase 2	GeneID:101257148,Genbank:XM_004234644.4
10572	LOC101254763	-0.290946	6.68417	2.60701	0.106392	0.241657	60S ribosomal protein L36-2	GeneID:101254763,Genbank:XM_004234359.4
17971	LOC101263262	-0.178982	6.51262	2.60671	0.106413	0.241676	probable metal-nicotianamine transporter YSL6	GeneID:101263262,Genbank:XM_004231714.2
19321	LOC101264772	2.84116	-2.56812	2.60471	0.106547	0.24194	DNA-3-methyladenine glycosylase%2C transcript variant X1, DNA-3-methyladenine glycosylase%2C transcript variant X2, DNA-3-methyladenine glycosylase%2C transcript variant X3	GeneID:101264772,Genbank:XM_004249243.4, GeneID:101264772,Genbank:XM_010313850.3, GeneID:101264772,Genbank:XM_026027873.1
17967	LOC101263255	-0.426191	1.48188	2.60463	0.106552	0.24194	protein DJ-1 homolog C%2C transcript variant X1, protein DJ-1 homolog C%2C transcript variant X2, protein DJ-1 homolog C%2C transcript variant X3, protein DJ-1 homolog C%2C transcript variant X4, protein DJ-1 homolog C%2C transcript variant X5, protein DJ-1 homolog C%2C transcript variant X6, protein DJ-1 homolog C%2C transcript variant X7	GeneID:101263255,Genbank:XM_004230728.4, GeneID:101263255,Genbank:XM_004230729.4, GeneID:101263255,Genbank:XM_019211874.2, GeneID:101263255,Genbank:XM_019211875.2, GeneID:101263255,Genbank:XM_019211876.2, GeneID:101263255,Genbank:XM_019211877.2, GeneID:101263255,Genbank:XM_019211878.2
8883	LOC101252819	-0.62122	3.78882	2.60412	0.106586	0.241965	transcription factor MYB4	GeneID:101252819,Genbank:XM_004247685.4
15886	LOC101260878	0.199459	6.09194	2.60377	0.10661	0.241965	GATA transcription factor 5	GeneID:101260878,Genbank:XM_004230890.4
641	LecRK-IV	0.324904	4.12215	2.60373	0.106612	0.241965	L-type lectin-domain containing receptor kinase IV.1-like	GeneID:101257293,Genbank:NM_001320260.1
9395	LOC101253419	0.272342	4.86357	2.60364	0.106618	0.241965	ABC transporter I family member 21	GeneID:101253419,Genbank:XM_004247194.4
16713	LOC101261827	0.555834	0.870545	2.60359	0.106622	0.241965	acyl-coenzyme A thioesterase 13	GeneID:101261827,Genbank:XM_004241135.3
30214	TPS1	-0.680116	0.0810103	2.60321	0.106647	0.241996	trehalose-6-phosphate synthase, trehalose-6-phosphate synthase%2C transcript variant X1	GeneID:100135703,Genbank:NM_001246967.2, GeneID:100135703,Genbank:XM_010324842.3
7147	LOC101250821	-1.66633	-1.96719	2.60291	0.106667	0.242014	uncharacterized LOC101250821	GeneID:101250821,Genbank:XM_026032128.1
27806	LOC112940797	-1.62875	-2.03083	2.60244	0.1067	0.24206	small nucleolar RNA snoR101	GeneID:112940797,RFAM:RF01155,Genbank:XR_003245062.1
6806	LOC101250439	2.01422	-1.74157	2.60203	0.106727	0.242096		GeneID:101250439
14537	LOC101259343	-0.216209	7.47152	2.60172	0.106748	0.242107	carbamoyl-phosphate synthase large chain%2C chloroplastic	GeneID:101259343,Genbank:XM_004241216.4
15115	LOC101260000	0.86917	-0.728297	2.60145	0.106766	0.242107	AP-1 complex subunit sigma-2%2C transcript variant X1, AP-1 complex subunit sigma-2%2C transcript variant X2	GeneID:101260000,Genbank:XM_004249810.4, GeneID:101260000,Genbank:XM_004249811.4
13034	LOC101257604	-0.406396	4.83884	2.60143	0.106767	0.242107	WAT1-related protein At1g09380	GeneID:101257604,Genbank:XM_004230287.4
17614	LOC101262861	0.653436	0.575412	2.60066	0.106819	0.242198	kinesin-like protein KIN-10A	GeneID:101262861,Genbank:XM_004247883.4
27124	LOC112940114	2.86384	-2.11059	2.59995	0.106867	0.24228	uncharacterized LOC112940114	GeneID:112940114,Genbank:XM_026027803.1
18374	LOC101263710	-0.206523	6.07038	2.59973	0.106882	0.242282	uncharacterized LOC101263710	GeneID:101263710,Genbank:XM_004240513.4
17634	LOC101262883	0.555466	1.47479	2.59938	0.106905	0.242282	pullulanase 1%2C chloroplastic%2C transcript variant X1, pullulanase 1%2C chloroplastic%2C transcript variant X2	GeneID:101262883,Genbank:XM_019211143.2, GeneID:101262883,Genbank:XM_019211144.2
11147	LOC101255415	0.830188	-0.347928	2.59932	0.106909	0.242282	protein NDL1-like%2C transcript variant X1, protein NDL1-like%2C transcript variant X2	GeneID:101255415,Genbank:XM_004242898.4, GeneID:101255415,Genbank:XM_019214982.2
11031	LOC101255285	0.415913	3.59539	2.59924	0.106915	0.242282	uncharacterized LOC101255285%2C transcript variant X1, uncharacterized LOC101255285%2C transcript variant X2	GeneID:101255285,Genbank:XM_004236174.4, GeneID:101255285,Genbank:XM_010320690.2
4012	LOC101247245	-0.711567	0.314688	2.59751	0.107032	0.242491	farnesoic acid carboxyl-O-methyltransferase-like	GeneID:101247245,Genbank:XM_004228662.4
7744	LOC101251511	-0.24298	3.4772	2.59742	0.107038	0.242491	dol-P-Man:Man(5)GlcNAc(2)-PP-Dol alpha-1%2C3-mannosyltransferase	GeneID:101251511,Genbank:XM_004247387.4
21176	LOC101266917	-0.748779	-0.333925	2.59714	0.107057	0.242491	calpain-type cysteine protease DEK1%2C transcript variant X1, calpain-type cysteine protease DEK1%2C transcript variant X2, calpain-type cysteine protease DEK1%2C transcript variant X3, calpain-type cysteine protease DEK1%2C transcript variant X4, calpain-type cysteine protease DEK1%2C transcript variant X5, calpain-type cysteine protease DEK1%2C transcript variant X6	GeneID:101266917,Genbank:XM_026028757.1, GeneID:101266917,Genbank:XM_026028758.1, GeneID:101266917,Genbank:XM_026028759.1, GeneID:101266917,Genbank:XR_003244811.1, GeneID:101266917,Genbank:XR_003244812.1, GeneID:101266917,Genbank:XR_003244813.1
21995	LOC101267842	0.206419	5.88441	2.59704	0.107064	0.242491	60S ribosomal protein L18-2	GeneID:101267842,Genbank:XM_004247356.4
18289	LOC101263619	0.240106	7.30153	2.59699	0.107067	0.242491	dof zinc finger protein DOF5.4	GeneID:101263619,Genbank:XM_004241565.4
25490	LOC104649454	-0.917894	0.164281	2.59521	0.107187	0.242737	uncharacterized LOC104649454	GeneID:104649454,Genbank:XR_743370.3
27411	LOC112940402	-2.2783	-2.19759	2.59495	0.107205	0.242739		GeneID:112940402,RFAM:RF00003
24236	LOC104646853	-0.959866	-0.318753	2.59485	0.107212	0.242739	uncharacterized LOC104646853	GeneID:104646853,Genbank:XM_010321311.1
16853	LOC101261984	-0.468599	1.65716	2.5944	0.107242	0.242754	pentatricopeptide repeat-containing protein At3g51320	GeneID:101261984,Genbank:XM_004250237.4
14252	LOC101259013	-0.615924	1.73352	2.59425	0.107252	0.242754	uncharacterized LOC101259013	GeneID:101259013,Genbank:XR_003245821.1
3009	LOC101246107	3.52884	-2.54862	2.59423	0.107253	0.242754	L-aminoadipate-semialdehyde dehydrogenase-phosphopantetheinyl transferase-like%2C transcript variant X1, L-aminoadipate-semialdehyde dehydrogenase-phosphopantetheinyl transferase-like%2C transcript variant X2	GeneID:101246107,Genbank:XM_010314221.3, GeneID:101246107,Genbank:XM_010314222.3
21739	LOC101267550	-0.669592	1.76781	2.59388	0.107277	0.242781	ABC transporter G family member 20	GeneID:101267550,Genbank:XM_004246681.4
7911	LOC101251705	-3.01714	-2.62775	2.59346	0.107306	0.242819	GPN-loop GTPase QQT2%2C transcript variant X1, GPN-loop GTPase QQT2%2C transcript variant X2, GPN-loop GTPase QQT2%2C transcript variant X3, GPN-loop GTPase QQT2%2C transcript variant X4, GPN-loop GTPase QQT2%2C transcript variant X5	GeneID:101251705,Genbank:XM_004245535.4, GeneID:101251705,Genbank:XM_010327087.3, GeneID:101251705,Genbank:XM_010327088.3, GeneID:101251705,Genbank:XM_010327089.3, GeneID:101251705,Genbank:XM_010327090.3
19305	LOC101264756	-0.224157	5.92728	2.59289	0.107344	0.242879	acyl carrier protein 1%2C chloroplastic	GeneID:101264756,Genbank:XM_004229146.4
4053	LOC101247292	-2.49114	-2.22799	2.59127	0.107454	0.243101	uncharacterized LOC101247292%2C transcript variant X1, uncharacterized LOC101247292%2C transcript variant X2, uncharacterized LOC101247292%2C transcript variant X3, uncharacterized LOC101247292%2C transcript variant X4	GeneID:101247292,Genbank:XM_004234115.4, GeneID:101247292,Genbank:XM_019212768.2, GeneID:101247292,Genbank:XM_019212769.2, GeneID:101247292,Genbank:XM_019212770.2
16777	LOC101261898	-0.297647	3.5908	2.59052	0.107505	0.24319	50S ribosomal protein L4	GeneID:101261898,Genbank:XM_004252711.4
5699	LOC101249193	3.23039	-2.62655	2.58962	0.107566	0.243301	NADP-dependent malic enzyme%2C transcript variant X1, NADP-dependent malic enzyme%2C transcript variant X2	GeneID:101249193,Genbank:XM_010326772.1, GeneID:101249193,Genbank:XM_010326773.3
21134	LOC101266868	-3.68332	-2.22876	2.58911	0.107601	0.243352	wound-induced proteinase inhibitor 1-like	GeneID:101266868,Genbank:XM_004247648.3
1873	LOC101244793	-0.262271	4.04771	2.58849	0.107643	0.243421	uncharacterized LOC101244793	GeneID:101244793,Genbank:XM_004245086.3
20792	LOC101266473	-0.279323	4.49801	2.58795	0.10768	0.243478	UPF0678 fatty acid-binding protein-like protein At1g79260	GeneID:101266473,Genbank:XM_004250165.4
1649	LOC101244540	-0.651731	0.299323	2.58722	0.107729	0.243562	E3 ubiquitin-protein ligase UPL5-like%2C transcript variant X1, E3 ubiquitin-protein ligase UPL5-like%2C transcript variant X2	GeneID:101244540,Genbank:XM_010313936.3, GeneID:101244540,Genbank:XM_026027864.1
19437	LOC101264911	0.237582	4.70856	2.58577	0.107828	0.243759	PHD finger protein ALFIN-LIKE 4	GeneID:101264911,Genbank:XM_004253041.3
3144	LOC101246260	-0.231595	4.72938	2.58365	0.107972	0.244058	uncharacterized LOC101246260	GeneID:101246260,Genbank:XM_004242436.4
5202	LOC101248617	-0.189519	6.34096	2.5822	0.108071	0.244255	SUN domain-containing protein 1	GeneID:101248617,Genbank:XM_004230007.4
17663	LOC101262915	-0.44	1.5766	2.58184	0.108096	0.244284	pentatricopeptide repeat-containing protein At1g80150%2C mitochondrial	GeneID:101262915,Genbank:XM_010322559.3
5481	LOC101248945	3.79537	-2.54846	2.57867	0.108313	0.244747		GeneID:101248945
2317	LOC101245296	0.198649	7.66295	2.57678	0.108442	0.245012	nifU-like protein 2%2C chloroplastic	GeneID:101245296,Genbank:XM_004230414.4
21949	LOC101267794	-0.390182	3.13112	2.57566	0.108519	0.245159	choline/ethanolaminephosphotransferase 1	GeneID:101267794,Genbank:XM_004253341.4
29876	RPS25	-0.247557	5.61649	2.57516	0.108553	0.245209	ribosomal protein S25	GeneID:544096,Genbank:NM_001247251.2
14782	LOC101259616	-0.365316	2.72533	2.57471	0.108584	0.245232	ubiquitin-like protein ATG12	GeneID:101259616,Genbank:XM_004252347.3
23355	LOC104645152	-0.462437	1.64797	2.57466	0.108587	0.245232	uncharacterized LOC104645152	GeneID:104645152,Genbank:XR_739021.3
16850	LOC101261981	1.13106	-0.776654	2.57429	0.108613	0.245263	putative glutamine amidotransferase GAT1_2.1	GeneID:101261981,Genbank:XM_004232286.4
6915	LOC101250561	0.448443	2.2465	2.57118	0.108827	0.245719	stearoyl-[acyl-carrier-protein] 9-desaturase%2C chloroplastic	GeneID:101250561,Genbank:XM_004250029.4
19866	LOC101265392	1.551	-1.32655	2.56956	0.108938	0.245942	protein MIZU-KUSSEI 1-like	GeneID:101265392,Genbank:XM_004250078.4
5797	LOC101249298	-0.223856	4.09995	2.56931	0.108955	0.245955	protein phosphatase 2C 70	GeneID:101249298,Genbank:XM_004229367.4
6814	LOC101250447	0.993619	-0.715947	2.56883	0.108989	0.246003	uncharacterized LOC101250447	GeneID:101250447,Genbank:XM_004247617.3
8034	LOC101251847	0.767097	0.86097	2.56865	0.109	0.246003	uncharacterized protein At1g65710	GeneID:101251847,Genbank:XM_004233727.4
13212	LOC101257810	1.59802	-1.54726	2.56777	0.109062	0.246114	dirigent protein 1	GeneID:101257810,Genbank:XM_004230963.4
9777	LOC101253852	-0.485641	4.29157	2.56749	0.10908	0.246129	glucan endo-1%2C3-beta-glucosidase%2C acidic-like	GeneID:101253852,Genbank:XM_004232258.4
29496	LOC778321	-0.607877	2.52964	2.56647	0.109151	0.246261	Pathogenesis-related protein STH-2-like	GeneID:778321,Genbank:NM_001247193.2
22452	LOC101268375	-0.183481	5.44869	2.563	0.109391	0.246776	glycine--tRNA ligase%2C mitochondrial 1	GeneID:101268375,Genbank:XM_004235800.4
1555	LOC101244433	0.276754	4.09645	2.56166	0.109484	0.246958	protein NUCLEAR FUSION DEFECTIVE 4	GeneID:101244433,Genbank:XM_004249431.4
23358	LOC104645156	-1.06253	-1.10462	2.55995	0.109602	0.247197	uncharacterized LOC104645156	GeneID:104645156,Genbank:XR_739023.3
22664	LOC101268616	-1.31458	-1.96633	2.55931	0.109647	0.247271	protein DMP3%2C transcript variant X1, protein DMP3%2C transcript variant X2	GeneID:101268616,Genbank:XM_004230407.4, GeneID:101268616,Genbank:XM_010316222.3
13564	LOC101258220	0.5618	2.2544	2.55895	0.109671	0.247274	uncharacterized LOC101258220	GeneID:101258220,Genbank:XR_740113.3
1542	LOC101244420	-0.196155	5.83587	2.55894	0.109672	0.247274	glutamate--tRNA ligase%2C cytoplasmic	GeneID:101244420,Genbank:XM_004230328.4
820	LOC101055538	-0.197491	5.51329	2.55861	0.109695	0.247289	Hop-interacting protein THI141	GeneID:101055538,Genbank:NM_001279085.1
4812	LOC101248181	-0.20848	5.25846	2.5585	0.109703	0.247289	pyruvate dehydrogenase E1 component subunit beta-1%2C mitochondrial	GeneID:101248181,Genbank:XM_004235317.4
30183	THox2	0.216819	5.21043	2.55812	0.109729	0.247321	homeobox 2 protein	GeneID:544030,Genbank:NM_001311183.1
5576	LOC101249053	-1.02102	-1.08724	2.55765	0.109762	0.247368	uncharacterized LOC101249053%2C transcript variant X1, uncharacterized LOC101249053%2C transcript variant X2	GeneID:101249053,Genbank:XM_004234790.4, GeneID:101249053,Genbank:XM_010319622.3
12706	LOC101257222	1.70996	-1.82925	2.55554	0.109908	0.24767	receptor-like cytosolic serine/threonine-protein kinase RBK1	GeneID:101257222,Genbank:XM_010317102.3
10260	LOC101254397	-0.235509	4.46754	2.55459	0.109975	0.247793	uncharacterized LOC101254397	GeneID:101254397,Genbank:XM_004241876.4
11637	LOC101255983	-0.384478	2.51973	2.55269	0.110107	0.248064	uncharacterized LOC101255983	GeneID:101255983,Genbank:NM_001328417.1
11873	LOC101256258	-0.664256	0.0968051	2.55177	0.110171	0.248154	ABC transporter D family member 2%2C chloroplastic%2C transcript variant X1, ABC transporter D family member 2%2C chloroplastic%2C transcript variant X2, ABC transporter D family member 2%2C chloroplastic%2C transcript variant X3, ABC transporter D family member 2%2C chloroplastic%2C transcript variant X4	GeneID:101256258,Genbank:XM_019211499.2, GeneID:101256258,Genbank:XM_026028634.1, GeneID:101256258,Genbank:XM_026028635.1, GeneID:101256258,Genbank:XM_026028636.1
7658	LOC101251402	0.241057	6.06501	2.55176	0.110171	0.248154	early endosome antigen 1	GeneID:101251402,Genbank:XM_004244559.4
19456	LOC101264931	-0.259722	3.4696	2.54998	0.110296	0.2484	AP-4 complex subunit sigma	GeneID:101264931,Genbank:XM_004239276.4
19140	LOC101264572	-0.418634	1.84787	2.54985	0.110304	0.2484	outer envelope protein 80%2C chloroplastic%2C transcript variant X1, outer envelope protein 80%2C chloroplastic%2C transcript variant X2, outer envelope protein 80%2C chloroplastic%2C transcript variant X3	GeneID:101264572,Genbank:XM_004249162.4, GeneID:101264572,Genbank:XM_010313786.3, GeneID:101264572,Genbank:XM_010313787.3
24974	LOC104648418	0.4582	2.00432	2.54966	0.110318	0.248403	uncharacterized LOC104648418	GeneID:104648418,Genbank:XM_010325597.3
20768	LOC101266443	-1.63518	-1.82153	2.54875	0.110382	0.24852	probable glutathione S-transferase	GeneID:101266443,Genbank:XM_010327519.3
12971	LOC101257530	-0.417713	3.72326	2.54814	0.110424	0.248588	NAC domain-containing protein 22-like	GeneID:101257530,Genbank:XM_010318951.3
9851	LOC101253942	-0.203355	6.38688	2.54705	0.110501	0.248732	uncharacterized WD repeat-containing protein C2A9.03	GeneID:101253942,Genbank:XM_004248256.4
14673	LOC101259497	2.87145	-2.51132	2.54571	0.110594	0.248894	endochitinase-like	GeneID:101259497,Genbank:XM_026027669.1
15936	LOC101260931	-0.235216	6.06818	2.54567	0.110597	0.248894	uncharacterized oxidoreductase At4g09670	GeneID:101260931,Genbank:XM_004237802.2
17485	LOC101262709	0.639219	2.27941	2.54447	0.110681	0.249057	zeatin O-xylosyltransferase	GeneID:101262709,Genbank:XM_004236544.4
14832	LOC101259675	-0.423756	4.40801	2.54418	0.110702	0.249076	epoxide hydrolase A	GeneID:101259675,Genbank:XM_004230210.4
11110	LOC101255373	-0.248223	4.48175	2.54384	0.110725	0.249101	UNC93-like protein 1	GeneID:101255373,Genbank:XM_004234993.3
18325	LOC101263659	-0.334448	4.31194	2.54367	0.110737	0.249102	ABC transporter B family member 15-like	GeneID:101263659,Genbank:XM_004232205.4
21970	LOC101267816	-0.379938	2.21584	2.54335	0.11076	0.249125	uncharacterized LOC101267816	GeneID:101267816,Genbank:XM_004241495.4
21380	LOC101267146	-0.225374	4.22937	2.54298	0.110786	0.249156	uncharacterized LOC101267146	GeneID:101267146,Genbank:XM_004245076.4
14364	LOC101259141	3.21841	-2.58752	2.5427	0.110805	0.249163	MMS19 nucleotide excision repair protein homolog%2C transcript variant X1, MMS19 nucleotide excision repair protein homolog%2C transcript variant X2, MMS19 nucleotide excision repair protein homolog%2C transcript variant X3, MMS19 nucleotide excision repair protein homolog%2C transcript variant X4	GeneID:101259141,Genbank:XM_010320224.3, GeneID:101259141,Genbank:XM_026030216.1, GeneID:101259141,Genbank:XM_026030217.1, GeneID:101259141,Genbank:XM_026030218.1
20327	LOC101265933	-0.258659	3.87427	2.54259	0.110813	0.249163	probable prolyl 4-hydroxylase 4	GeneID:101265933,Genbank:XM_004241017.4
1331	LOC101244167	-0.516149	3.28618	2.54092	0.11093	0.249399	glycine-rich cell wall structural protein 2	GeneID:101244167,Genbank:XM_004235145.4
22724	LOC101268692	-0.375936	3.81975	2.54068	0.110947	0.24941	uncharacterized LOC101268692	GeneID:101268692,Genbank:XM_004241415.4
18378	LOC101263715	0.548307	4.16102	2.53903	0.111063	0.24962	BTB/POZ and TAZ domain-containing protein 1	GeneID:101263715,Genbank:XM_004241481.4
11012	LOC101255265	0.244796	6.17391	2.539	0.111065	0.24962	protein DETOXIFICATION 9	GeneID:101255265,Genbank:XM_004233437.4
8554	LOC101252438	2.88977	-2.49337	2.53862	0.111092	0.249652	uncharacterized LOC101252438%2C transcript variant X1, uncharacterized LOC101252438%2C transcript variant X2	GeneID:101252438,Genbank:XM_004248165.4, GeneID:101252438,Genbank:XM_026028005.1
28859	LOC112941851	0.938681	-1.16758	2.53768	0.111158	0.249773	uncharacterized LOC112941851	GeneID:112941851,Genbank:XR_003247525.1
2512	LOC101245530	-0.75926	-0.128853	2.53725	0.111188	0.249796	late embryogenesis abundant protein At5g17165%2C transcript variant X1, late embryogenesis abundant protein At5g17165%2C transcript variant X2	GeneID:101245530,Genbank:XM_004235311.4, GeneID:101245530,Genbank:XM_010319967.2
1681	LOC101244579	-0.213106	4.72512	2.5372	0.111192	0.249796	AT-rich interactive domain-containing protein 5	GeneID:101244579,Genbank:XM_004238417.3
21884	LOC101267715	-0.233801	3.84494	2.53676	0.111223	0.249837	protein EMBRYO SAC DEVELOPMENT ARREST 30	GeneID:101267715,Genbank:XM_004242002.4
12715	LOC101257233	-2.03695	-2.0695	2.53648	0.111243	0.249846	uncharacterized LOC101257233%2C transcript variant X1, uncharacterized LOC101257233%2C transcript variant X2	GeneID:101257233,Genbank:XR_002026832.2, GeneID:101257233,Genbank:XR_003245248.1
27585	LOC112940576	-0.54553	0.557277	2.53617	0.111265	0.249846	small nucleolar RNA Z101	GeneID:112940576,RFAM:RF00358,Genbank:XR_003244914.1
20685	LOC101266348	-0.221676	4.51779	2.53614	0.111267	0.249846	tetraspanin-19	GeneID:101266348,Genbank:XM_004243296.4
4212	LOC101247487	0.259769	4.09052	2.53602	0.111275	0.249846	uncharacterized LOC101247487	GeneID:101247487,Genbank:XM_004250274.4
3051	LOC101246153	-1.18801	-1.59058	2.53527	0.111328	0.249937	uncharacterized LOC101246153%2C transcript variant X1, uncharacterized LOC101246153%2C transcript variant X10, uncharacterized LOC101246153%2C transcript variant X11, uncharacterized LOC101246153%2C transcript variant X12, uncharacterized LOC101246153%2C transcript variant X13, uncharacterized LOC101246153%2C transcript variant X14, uncharacterized LOC101246153%2C transcript variant X15, uncharacterized LOC101246153%2C transcript variant X16, uncharacterized LOC101246153%2C transcript variant X17, uncharacterized LOC101246153%2C transcript variant X18, uncharacterized LOC101246153%2C transcript variant X19, uncharacterized LOC101246153%2C transcript variant X2, uncharacterized LOC101246153%2C transcript variant X20, uncharacterized LOC101246153%2C transcript variant X21, uncharacterized LOC101246153%2C transcript variant X22, uncharacterized LOC101246153%2C transcript variant X3, uncharacterized LOC101246153%2C transcript variant X4, uncharacterized LOC101246153%2C transcript variant X5, uncharacterized LOC101246153%2C transcript variant X6, uncharacterized LOC101246153%2C transcript variant X7, uncharacterized LOC101246153%2C transcript variant X8, uncharacterized LOC101246153%2C transcript variant X9	GeneID:101246153,Genbank:XR_002028249.2, GeneID:101246153,Genbank:XR_002028250.2, GeneID:101246153,Genbank:XR_002028251.2, GeneID:101246153,Genbank:XR_002028252.2, GeneID:101246153,Genbank:XR_002028253.2, GeneID:101246153,Genbank:XR_002028254.2, GeneID:101246153,Genbank:XR_002028255.2, GeneID:101246153,Genbank:XR_002028256.2, GeneID:101246153,Genbank:XR_002028257.2, GeneID:101246153,Genbank:XR_002028258.2, GeneID:101246153,Genbank:XR_002028259.2, GeneID:101246153,Genbank:XR_002028260.2, GeneID:101246153,Genbank:XR_003247412.1, GeneID:101246153,Genbank:XR_003247413.1, GeneID:101246153,Genbank:XR_003247414.1, GeneID:101246153,Genbank:XR_003247415.1, GeneID:101246153,Genbank:XR_003247416.1, GeneID:101246153,Genbank:XR_003247417.1, GeneID:101246153,Genbank:XR_003247418.1, GeneID:101246153,Genbank:XR_003247419.1, GeneID:101246153,Genbank:XR_003247420.1, GeneID:101246153,Genbank:XR_003247421.1
1422	LOC101244281	0.766731	0.30729	2.53485	0.111357	0.249938	protein kinase superfamily protein	GeneID:101244281,Genbank:NM_001347069.1
4486	LOC101247800	1.82739	-1.82908	2.53482	0.111359	0.249938	protein PELPK1-like	GeneID:101247800,Genbank:XM_004252811.4
2895	LOC101245971	2.08662	-2.08199	2.53471	0.111367	0.249938	subtilisin-like protease SBT1.7	GeneID:101245971,Genbank:XM_019215438.2
29093	LOC112942085	-2.29521	-2.3557	2.53456	0.111378	0.249938	uncharacterized LOC112942085%2C transcript variant X1, uncharacterized LOC112942085%2C transcript variant X2, uncharacterized LOC112942085%2C transcript variant X3	GeneID:112942085,Genbank:XR_003247927.1, GeneID:112942085,Genbank:XR_003247928.1, GeneID:112942085,Genbank:XR_003247929.1
18666	LOC101264034	0.269312	5.05255	2.5344	0.111389	0.249938	actin-related protein 8	GeneID:101264034,Genbank:XM_004243954.4
9748	LOC101253817	0.24901	4.87788	2.53402	0.111416	0.249961	F-box protein SKIP31	GeneID:101253817,Genbank:XM_004245967.4
6783	LOC101250414	0.760044	-0.713244	2.53391	0.111424	0.249961	ubiquinol-cytochrome-c reductase complex assembly factor 1%2C transcript variant X1, ubiquinol-cytochrome-c reductase complex assembly factor 1%2C transcript variant X2, ubiquinol-cytochrome-c reductase complex assembly factor 1%2C transcript variant X3	GeneID:101250414,Genbank:XM_004240716.4, GeneID:101250414,Genbank:XM_019214470.2, GeneID:101250414,Genbank:XM_019214471.2
24219	LOC104646822	0.775464	1.12688	2.53354	0.11145	0.249992	uncharacterized LOC104646822	GeneID:104646822,Genbank:XR_003246485.1
10400	LOC101254556	-0.67909	0.00248295	2.53314	0.111478	0.250024	putative F-box protein At1g49610%2C transcript variant X1, putative F-box protein At1g49610%2C transcript variant X2	GeneID:101254556,Genbank:XM_010318380.3, GeneID:101254556,Genbank:XM_010318381.3
4433	LOC101247746	-0.219221	4.3182	2.53299	0.111488	0.250024	uncharacterized LOC101247746	GeneID:101247746,Genbank:XM_004246529.4
15874	LOC101260866	-0.395908	4.09484	2.53074	0.111648	0.250355	O-fucosyltransferase 20-like	GeneID:101260866,Genbank:XM_004229545.4
18245	LOC101263568	-1.93709	-2.22913	2.53031	0.111679	0.250396	WD40-repeat domain-contaning protein, WD40-repeat domain-contaning protein%2C transcript variant X1	GeneID:101263568,Genbank:NM_001329740.1, GeneID:101263568,Genbank:XR_740116.2
10501	LOC101254679	0.715408	0.710605	2.52907	0.111766	0.250565	uncharacterized LOC101254679	GeneID:101254679,Genbank:XM_004236172.4
11776	LOC101256148	0.836508	0.476576	2.52806	0.111838	0.250697	CRIB domain-containing protein RIC4-like	GeneID:101256148,Genbank:XM_004250048.3
8566	LOC101252452	0.332897	3.8637	2.5273	0.111891	0.25079	HVA22-like protein e	GeneID:101252452,Genbank:XM_004250118.4
22511	LOC101268441	-0.223813	5.43548	2.52619	0.11197	0.25094	nuclear pore complex protein NUP214	GeneID:101268441,Genbank:XM_010317471.3
20522	LOC101266160	-0.31308	4.17232	2.52542	0.112025	0.251035	geranylgeranyl diphosphate reductase%2C chloroplastic-like	GeneID:101266160,Genbank:XM_004229642.4
25294	LOC104649042	-1.23241	-0.950475	2.52508	0.112049	0.251062	protein LURP-one-related 10-like	GeneID:104649042,Genbank:XM_010327479.3
4509	LOC101247829	0.864348	-0.616953	2.52463	0.112081	0.251105	uncharacterized LOC101247829%2C transcript variant X1, uncharacterized LOC101247829%2C transcript variant X2	GeneID:101247829,Genbank:XM_004240872.4, GeneID:101247829,Genbank:XM_019214376.2
12368	LOC101256829	-0.376868	1.98841	2.52437	0.1121	0.25111	uncharacterized LOC101256829	GeneID:101256829,Genbank:XM_004232515.4
19933	LOC101265475	-0.339843	4.97073	2.52426	0.112107	0.25111	SURP and G-patch domain-containing protein 1-like protein%2C transcript variant X1, SURP and G-patch domain-containing protein 1-like protein%2C transcript variant X2	GeneID:101265475,Genbank:XM_004229559.4, GeneID:101265475,Genbank:XM_010326023.3
13461	LOC101258097	-0.610008	-0.132529	2.52319	0.112183	0.251253	pentatricopeptide repeat-containing protein At4g21065	GeneID:101258097,Genbank:XM_010327596.3
23190	LOC104644828	3.00056	-2.18051	2.52297	0.112199	0.251262	uncharacterized LOC104644828	GeneID:104644828,Genbank:XR_738681.3
9686	LOC101253748	0.439709	1.73762	2.52241	0.112239	0.25131	kinesin-like protein KIN-7D%2C mitochondrial%2C transcript variant X1, kinesin-like protein KIN-7D%2C mitochondrial%2C transcript variant X2	GeneID:101253748,Genbank:XM_004250707.4, GeneID:101253748,Genbank:XM_026028406.1
19365	LOC101264825	0.290681	4.93931	2.52232	0.112245	0.25131	uncharacterized LOC101264825	GeneID:101264825,Genbank:XM_004239744.4
1358	LOC101244196	1.44269	-1.50207	2.52202	0.112266	0.251329	trans-cinnamate 4-monooxygenase%2C transcript variant X1, trans-cinnamate 4-monooxygenase%2C transcript variant X2	GeneID:101244196,Genbank:XM_004242429.4, GeneID:101244196,Genbank:XM_026031765.1
8167	LOC101251998	1.44899	-1.87773	2.52182	0.112281	0.251334	putative ER lumen protein-retaining receptor C28H8.4	GeneID:101251998,Genbank:XM_019214207.2
21432	LOC101267204	-0.725317	0.114017	2.5211	0.112333	0.251398	integrin-linked protein kinase 1-like%2C transcript variant X1, integrin-linked protein kinase 1-like%2C transcript variant X2	GeneID:101267204,Genbank:XM_004251948.4, GeneID:101267204,Genbank:XM_010315700.3
3843	LOC101247036	0.281236	9.23067	2.52108	0.112334	0.251398	NADPH--cytochrome P450 reductase	GeneID:101247036,Genbank:XM_004242883.4
22095	LOC101267959	0.305439	4.14746	2.52011	0.112403	0.251513	3-oxoacyl-[acyl-carrier-protein] synthase I%2C chloroplastic	GeneID:101267959,Genbank:XM_004233057.3
16171	LOC101261204	-2.5155	-2.56888	2.52001	0.11241	0.251513		GeneID:101261204
4436	LOC101247749	0.793893	0.178483	2.51973	0.11243	0.251515	uncharacterized LOC101247749%2C transcript variant X1, uncharacterized LOC101247749%2C transcript variant X2, uncharacterized LOC101247749%2C transcript variant X3	GeneID:101247749,Genbank:XM_010322708.3, GeneID:101247749,Genbank:XM_010322709.3, GeneID:101247749,Genbank:XR_741417.3
88	AML1	-2.03151	-2.45847	2.51966	0.112435	0.251515	mei2-like protein%2C transcript variant 1, mei2-like protein%2C transcript variant 2, mei2-like protein%2C transcript variant X1, mei2-like protein%2C transcript variant X2, mei2-like protein%2C transcript variant X3, mei2-like protein%2C transcript variant X4	GeneID:543936,Genbank:NM_001247618.1, GeneID:543936,Genbank:NM_001315490.1, GeneID:543936,Genbank:XM_010322255.3, GeneID:543936,Genbank:XM_010322256.3, GeneID:543936,Genbank:XM_010322257.3, GeneID:543936,Genbank:XM_019213746.2
30088	SRP54	-0.185107	6.31139	2.51858	0.112512	0.251659	signal recognition particle protein 3	GeneID:101248563,Genbank:NM_001329960.1
18862	LOC101264253	1.11847	-1.13832	2.51716	0.112613	0.251859	2-oxoglutarate-dependent dioxygenase AOP2	GeneID:101264253,Genbank:XM_004229720.4
21947	LOC101267791	-0.206861	5.38355	2.51632	0.112673	0.251965	uncharacterized LOC101267791	GeneID:101267791,Genbank:XM_004235716.4
7679	LOC101251431	-0.781147	-0.101751	2.51553	0.112729	0.252037	uncharacterized LOC101251431%2C transcript variant X1, uncharacterized LOC101251431%2C transcript variant X2	GeneID:101251431,Genbank:XM_019212549.2, GeneID:101251431,Genbank:XM_019212550.2
18773	LOC101264154	-0.240745	3.57232	2.51553	0.11273	0.252037	probable glycerol-3-phosphate dehydrogenase [NAD(+)] 1%2C cytosolic	GeneID:101264154,Genbank:XM_004229637.4
13914	LOC101258622	0.506115	1.77327	2.51453	0.112801	0.25217	inactive protein RESTRICTED TEV MOVEMENT 2-like	GeneID:101258622,Genbank:XM_004251381.4
5694	LOC101249188	0.819479	-0.424926	2.51403	0.112837	0.252222		GeneID:101249188
4081	LOC101247327	-0.253591	3.71376	2.51302	0.112909	0.252353	transcription factor bHLH13-like	GeneID:101247327,Genbank:XM_010323205.3
3360	LOC101246503	-1.10629	-0.291651	2.51283	0.112923	0.252353	E3 ubiquitin-protein ligase PUB23-like	GeneID:101246503,Genbank:XM_004251047.4
11057	LOC101255315	-0.473775	1.23874	2.5125	0.112947	0.252353	E4 SUMO-protein ligase PIAL2%2C transcript variant X1, E4 SUMO-protein ligase PIAL2%2C transcript variant X2, E4 SUMO-protein ligase PIAL2%2C transcript variant X3	GeneID:101255315,Genbank:XM_004244572.4, GeneID:101255315,Genbank:XM_010326333.3, GeneID:101255315,Genbank:XM_010326334.3
22534	LOC101268469	2.59545	-2.37001	2.51246	0.112949	0.252353	7-deoxyloganetin glucosyltransferase-like	GeneID:101268469,Genbank:XM_010321879.3
26986	LOC112939976	-2.50907	-2.38809	2.51229	0.112962	0.252353		GeneID:112939976,RFAM:RF00026
9936	LOC101254038	0.664272	0.169471	2.51218	0.11297	0.252353	protein IQ-DOMAIN 1%2C transcript variant X1, protein IQ-DOMAIN 1%2C transcript variant X2, protein IQ-DOMAIN 1%2C transcript variant X3, protein IQ-DOMAIN 1%2C transcript variant X4, protein IQ-DOMAIN 1%2C transcript variant X5, protein IQ-DOMAIN 1%2C transcript variant X6, protein IQ-DOMAIN 1%2C transcript variant X7, protein IQ-DOMAIN 1%2C transcript variant X8	GeneID:101254038,Genbank:XM_004248086.4, GeneID:101254038,Genbank:XM_010328742.2, GeneID:101254038,Genbank:XM_010328743.3, GeneID:101254038,Genbank:XM_010328744.3, GeneID:101254038,Genbank:XM_010328745.3, GeneID:101254038,Genbank:XM_010328746.3, GeneID:101254038,Genbank:XM_010328747.3, GeneID:101254038,Genbank:XM_026027740.1
30308	trnQ-UUG	2.89239	-2.54968	2.51027	0.113106	0.252593	tRNA-Gln	GeneID:3950503
26367	LOC109120128	-0.405479	1.84849	2.51007	0.113121	0.252593	uncharacterized LOC109120128	GeneID:109120128,Genbank:XR_002027605.2
12862	LOC101257402	0.216754	4.21745	2.51006	0.113121	0.252593	serine/threonine protein phosphatase 2A 57 kDa regulatory subunit B' beta isoform	GeneID:101257402,Genbank:XM_004246562.4
25802	LOC109118954	-3.38157	-2.49493	2.51	0.113126	0.252593	uncharacterized LOC109118954	GeneID:109118954,Genbank:XR_002026130.2
29929	Sip1	0.616612	0.0274232	2.50964	0.113152	0.252622	SNF1-related kinase complex anchoring protein SIP1, SNF1-related kinase complex anchoring protein SIP1%2C transcript variant X1	GeneID:543678,Genbank:NM_001247609.2, GeneID:543678,Genbank:XM_010322989.3
17171	LOC101262344	0.441555	2.195	2.50664	0.113368	0.253064	ubiquitin-like-conjugating enzyme ATG10	GeneID:101262344,Genbank:XM_004246946.4
12216	LOC101256648	1.00743	-0.363277	2.50655	0.113374	0.253064	two-component response regulator-like APRR5	GeneID:101256648,Genbank:XM_004251243.3
5218	LOC101248636	-0.273855	8.88053	2.50588	0.113422	0.253111	ganglioside-induced differentiation-associated protein 2	GeneID:101248636,Genbank:XM_004232488.4
21534	LOC101267318	0.619256	-0.0716988	2.50587	0.113423	0.253111	nucleosome assembly protein 1%3B4	GeneID:101267318,Genbank:XM_004241832.4
30315	trnS(GCT)	0.49342	1.48882	2.50574	0.113432	0.253111	tRNA-Ser	GeneID:34678290
29666	MTSHP	-0.815861	4.39807	2.50553	0.113448	0.253118	mitochondrial small heat shock protein	GeneID:543507,Genbank:NM_001246943.2
26403	LOC109120245	0.892956	-0.479077	2.50504	0.113483	0.253168	protein ACCELERATED CELL DEATH 6-like	GeneID:109120245,Genbank:XM_019213884.2
23140	LOC104644740	-0.222031	7.48276	2.50468	0.113508	0.253169	ADP%2C ATP carrier protein%2C mitochondrial-like	GeneID:104644740,Genbank:NM_001306138.1
16042	LOC101261056	-0.644433	1.75732	2.50442	0.113527	0.253169	transcription factor MYB41-like	GeneID:101261056,Genbank:XM_004246137.4
29483	LOC778271	-0.217684	4.67469	2.50438	0.11353	0.253169	WPP domain-associated protein	GeneID:778271,Genbank:XM_010318650.3
6929	LOC101250576	0.183751	5.17431	2.50433	0.113533	0.253169	DNA gyrase subunit B%2C chloroplastic/mitochondrial	GeneID:101250576,Genbank:XM_004251968.4
21510	LOC101267293	2.86714	-2.54955	2.50411	0.11355	0.253169	E3 ubiquitin-protein ligase CHFR%2C transcript variant X1, E3 ubiquitin-protein ligase CHFR%2C transcript variant X10, E3 ubiquitin-protein ligase CHFR%2C transcript variant X11, E3 ubiquitin-protein ligase CHFR%2C transcript variant X12, E3 ubiquitin-protein ligase CHFR%2C transcript variant X13, E3 ubiquitin-protein ligase CHFR%2C transcript variant X14, E3 ubiquitin-protein ligase CHFR%2C transcript variant X15, E3 ubiquitin-protein ligase CHFR%2C transcript variant X16, E3 ubiquitin-protein ligase CHFR%2C transcript variant X17, E3 ubiquitin-protein ligase CHFR%2C transcript variant X18, E3 ubiquitin-protein ligase CHFR%2C transcript variant X2, E3 ubiquitin-protein ligase CHFR%2C transcript variant X3, E3 ubiquitin-protein ligase CHFR%2C transcript variant X4, E3 ubiquitin-protein ligase CHFR%2C transcript variant X5, E3 ubiquitin-protein ligase CHFR%2C transcript variant X6, E3 ubiquitin-protein ligase CHFR%2C transcript variant X7, E3 ubiquitin-protein ligase CHFR%2C transcript variant X8, E3 ubiquitin-protein ligase CHFR%2C transcript variant X9	GeneID:101267293,Genbank:XM_010319793.3, GeneID:101267293,Genbank:XM_019212892.2, GeneID:101267293,Genbank:XM_019212893.2, GeneID:101267293,Genbank:XM_019212894.2, GeneID:101267293,Genbank:XM_019212897.2, GeneID:101267293,Genbank:XM_026029892.1, GeneID:101267293,Genbank:XM_026029893.1, GeneID:101267293,Genbank:XM_026029894.1, GeneID:101267293,Genbank:XM_026029895.1, GeneID:101267293,Genbank:XM_026029896.1, GeneID:101267293,Genbank:XM_026029897.1, GeneID:101267293,Genbank:XM_026029898.1, GeneID:101267293,Genbank:XM_026029899.1, GeneID:101267293,Genbank:XM_026029900.1, GeneID:101267293,Genbank:XM_026029901.1, GeneID:101267293,Genbank:XM_026029902.1, GeneID:101267293,Genbank:XM_026029903.1, GeneID:101267293,Genbank:XR_003246001.1
19547	LOC101265039	-0.676919	0.204346	2.50401	0.113557	0.253169	zeatin O-glucosyltransferase	GeneID:101265039,Genbank:XM_019214155.2
3733	LOC101246918	-0.359977	2.63077	2.50295	0.113633	0.253295	exosome complex component CSL4	GeneID:101246918,Genbank:XM_004237463.4
1450	LOC101244314	0.239237	6.5042	2.50288	0.113638	0.253295	nuclear poly(A) polymerase 3	GeneID:101244314,Genbank:XM_019214619.2
12555	LOC101257050	0.90721	-0.702722	2.50237	0.113675	0.253335	uncharacterized LOC101257050%2C transcript variant X1, uncharacterized LOC101257050%2C transcript variant X2, uncharacterized LOC101257050%2C transcript variant X3	GeneID:101257050,Genbank:XM_004252537.4, GeneID:101257050,Genbank:XM_019211604.2, GeneID:101257050,Genbank:XM_019211605.2
6274	LOC101249825	-0.25675	3.57808	2.50229	0.113681	0.253335	inositol phosphorylceramide glucuronosyltransferase 1	GeneID:101249825,Genbank:XM_004239694.4
17283	LOC101262479	0.620066	1.91792	2.50153	0.113736	0.253431	probable purine permease 10	GeneID:101262479,Genbank:XM_004233040.4
10084	LOC101254200	-0.225471	5.4531	2.50117	0.113762	0.253459	40S ribosomal protein S16	GeneID:101254200,Genbank:XM_004238627.4
7572	LOC101251308	-0.35395	2.83408	2.50101	0.113773	0.253459	pentatricopeptide repeat-containing protein At5g43790	GeneID:101251308,Genbank:XM_004244707.4
937	LOC101243714	0.257597	4.76809	2.5006	0.113803	0.253498	aspartic proteinase Asp1	GeneID:101243714,Genbank:NM_001310468.1
21635	LOC101267434	-0.785082	-0.294086	2.50035	0.113821	0.253511	uncharacterized LOC101267434%2C transcript variant X1, uncharacterized LOC101267434%2C transcript variant X2, uncharacterized LOC101267434%2C transcript variant X3, uncharacterized LOC101267434%2C transcript variant X4, uncharacterized LOC101267434%2C transcript variant X5, uncharacterized LOC101267434%2C transcript variant X6, uncharacterized LOC101267434%2C transcript variant X7, uncharacterized LOC101267434%2C transcript variant X8, uncharacterized LOC101267434%2C transcript variant X9	GeneID:101267434,Genbank:XM_026032354.1, GeneID:101267434,Genbank:XR_003247694.1, GeneID:101267434,Genbank:XR_003247695.1, GeneID:101267434,Genbank:XR_003247696.1, GeneID:101267434,Genbank:XR_742950.3, GeneID:101267434,Genbank:XR_742951.3, GeneID:101267434,Genbank:XR_742952.3, GeneID:101267434,Genbank:XR_742953.3, GeneID:101267434,Genbank:XR_742954.3
17696	LOC101262952	-0.356515	2.17499	2.49888	0.113928	0.25372	heat shock factor-binding protein-like	GeneID:101262952,Genbank:XM_004229140.4
22165	LOC101268045	1.96372	-2.16764	2.49832	0.113968	0.253766	mitochondrial import receptor subunit TOM20%2C transcript variant X1, mitochondrial import receptor subunit TOM20%2C transcript variant X2	GeneID:101268045,Genbank:XM_004231730.3, GeneID:101268045,Genbank:XM_026029723.1
20741	LOC101266413	0.263684	5.76691	2.49825	0.113973	0.253766	receptor protein kinase CLAVATA1	GeneID:101266413,Genbank:XM_004238322.4
25302	LOC104649060	0.453268	1.88344	2.49786	0.114001	0.253801	growth-regulating factor 9	GeneID:104649060,Genbank:XM_010327523.3
14073	LOC101258807	1.4442	-1.92586	2.49709	0.114057	0.253897	calmodulin binding protein PICBP%2C transcript variant X1, calmodulin binding protein PICBP%2C transcript variant X2	GeneID:101258807,Genbank:XM_004249704.4, GeneID:101258807,Genbank:XR_003244070.1
630	ldh2	-0.352349	2.91718	2.49467	0.114232	0.254251	L-lactate dehydrogenase	GeneID:101263923,Genbank:NM_001279091.2
16204	LOC101261240	0.423552	2.45683	2.49456	0.11424	0.254251	UPF0503 protein At3g09070%2C chloroplastic-like	GeneID:101261240,Genbank:XM_004241133.4
3846	LOC101247039	-0.239301	4.01845	2.49373	0.114301	0.254358	agamous-like MADS-box protein AGL66	GeneID:101247039,Genbank:XM_004243399.3
10092	LOC101254208	-0.326257	2.82674	2.49293	0.114359	0.25446	serine/threonine-protein kinase PCRK1	GeneID:101254208,Genbank:XM_004240314.3
5728	LOC101249223	-0.184838	5.16742	2.49099	0.1145	0.254746	F-box protein SKIP14	GeneID:101249223,Genbank:XM_004231753.4
6697	LOC101250322	-0.257387	6.81689	2.49055	0.114532	0.254764	ABC transporter C family member 3	GeneID:101250322,Genbank:XM_010325975.3
4306	LOC101247598	1.98815	-0.766564	2.49054	0.114533	0.254764	enoyl-[acyl-carrier-protein] reductase%2C mitochondrial-like	GeneID:101247598,Genbank:XM_004252983.4
2722	LOC101245772	-0.418266	2.49581	2.49023	0.114555	0.254785	guanine nucleotide-binding protein-like NSN1	GeneID:101245772,Genbank:XM_004242348.4
8817	LOC101252743	-0.203701	4.73294	2.48931	0.114622	0.254908	E3 ubiquitin-protein ligase At3g02290-like	GeneID:101252743,Genbank:XM_004233346.4
10459	LOC101254632	-1.73857	-1.7324	2.48905	0.114641	0.254922	uncharacterized LOC101254632	GeneID:101254632,Genbank:XM_004229312.4
14375	LOC101259154	-2.509	-2.51201	2.48715	0.114779	0.255202	nudix hydrolase 2-like	GeneID:101259154,Genbank:XM_004239208.4
19250	LOC101264693	-0.761802	1.21996	2.48533	0.114912	0.25546	CASP-like protein 1B2	GeneID:101264693,Genbank:XM_004233131.4
11769	LOC101256141	-0.2564	3.72802	2.48522	0.11492	0.25546	proteasome subunit alpha type-3	GeneID:101256141,Genbank:XM_004249049.4
24953	LOC104648385	-2.50899	-2.51207	2.48475	0.114955	0.255488	FBD-associated F-box protein At2g26860-like%2C transcript variant X1, FBD-associated F-box protein At2g26860-like%2C transcript variant X2, FBD-associated F-box protein At2g26860-like%2C transcript variant X3, FBD-associated F-box protein At2g26860-like%2C transcript variant X4, FBD-associated F-box protein At2g26860-like%2C transcript variant X5	GeneID:104648385,Genbank:XM_010325420.3, GeneID:104648385,Genbank:XM_010325421.3, GeneID:104648385,Genbank:XM_010325422.3, GeneID:104648385,Genbank:XM_010325424.3, GeneID:104648385,Genbank:XM_026032091.1
10924	LOC101255164	-0.434927	8.71025	2.4847	0.114958	0.255488	heat shock cognate 70 kDa protein	GeneID:101255164,Genbank:XM_004250911.4
13111	LOC101257697	-0.465644	2.32432	2.48452	0.114972	0.255491	probable pectate lyase 12	GeneID:101257697,Genbank:XM_004246563.3
19806	LOC101265330	1.45579	-1.5008	2.48388	0.115018	0.255568	protein NRT1/ PTR FAMILY 4.5-like	GeneID:101265330,Genbank:XM_004238144.4
13671	LOC101258339	-3.01802	-2.51332	2.483	0.115082	0.255682	uncharacterized LOC101258339%2C transcript variant X1, uncharacterized LOC101258339%2C transcript variant X2, uncharacterized LOC101258339%2C transcript variant X3	GeneID:101258339,Genbank:XR_002026514.2, GeneID:101258339,Genbank:XR_003244609.1, GeneID:101258339,Genbank:XR_738797.3
2565	LOC101245592	0.468706	1.23173	2.48251	0.115119	0.255724	ADP-ribosylation factor GTPase-activating protein AGD5-like	GeneID:101245592,Genbank:XM_004248228.3
5784	LOC101249284	-0.296059	3.81011	2.48235	0.11513	0.255724	upstream activation factor subunit UAF30	GeneID:101249284,Genbank:XM_004244387.4
11047	LOC101255305	0.365295	5.7355	2.48223	0.115139	0.255724	transcription factor MYB48-like	GeneID:101255305,Genbank:NM_001323288.1
7257	LOC101250944	-0.333741	4.98931	2.48189	0.115164	0.255739	abscisic acid receptor PYL4	GeneID:101250944,Genbank:XM_004249623.4
25663	LOC104649808	-1.75193	-2.11366	2.4818	0.11517	0.255739	uncharacterized LOC104649808%2C transcript variant X1, uncharacterized LOC104649808%2C transcript variant X2	GeneID:104649808,Genbank:XR_002028704.2, GeneID:104649808,Genbank:XR_003244132.1
9786	LOC101253863	1.45596	-2.09614	2.4815	0.115193	0.255761	3-oxoacyl-[acyl-carrier-protein] synthase II%2C chloroplastic-like%2C transcript variant X1, 3-oxoacyl-[acyl-carrier-protein] synthase II%2C chloroplastic-like%2C transcript variant X2	GeneID:101253863,Genbank:XM_004251656.4, GeneID:101253863,Genbank:XM_010315470.3
20174	LOC101265751	0.387054	4.88961	2.48099	0.11523	0.255815	probable sarcosine oxidase	GeneID:101265751,Genbank:XM_004244440.4
5195	LOC101248610	0.764631	0.349412	2.48054	0.115263	0.255859	uncharacterized LOC101248610%2C transcript variant X1, uncharacterized LOC101248610%2C transcript variant X2, uncharacterized LOC101248610%2C transcript variant X3, uncharacterized LOC101248610%2C transcript variant X4, uncharacterized LOC101248610%2C transcript variant X5, uncharacterized LOC101248610%2C transcript variant X6	GeneID:101248610,Genbank:XM_010322734.3, GeneID:101248610,Genbank:XM_010322739.3, GeneID:101248610,Genbank:XM_019214910.2, GeneID:101248610,Genbank:XM_019214912.2, GeneID:101248610,Genbank:XM_026030704.1, GeneID:101248610,Genbank:XR_002028241.2
21913	LOC101267747	1.45794	-1.07271	2.48038	0.115274	0.255859	uncharacterized LOC101267747	GeneID:101267747,Genbank:XM_004248502.4
3058	LOC101246163	-0.524916	2.94067	2.48005	0.115299	0.255886	protein BIG GRAIN 1-like A	GeneID:101246163,Genbank:XM_004245009.4
19060	LOC101264478	-0.191472	5.4409	2.47987	0.115312	0.255887	gamma carbonic anhydrase 1%2C mitochondrial	GeneID:101264478,Genbank:XM_004232376.4
6462	LOC101250043	0.195085	5.78916	2.47937	0.115348	0.25594	serine carboxypeptidase-like 50	GeneID:101250043,Genbank:XM_004246620.4
6593	LOC101250201	-0.247239	4.09224	2.47892	0.115382	0.255964	zinc finger protein VAR3%2C chloroplastic	GeneID:101250201,Genbank:XM_004235743.4
4443	LOC101247756	0.445271	1.81598	2.47889	0.115384	0.255964	fanconi-associated nuclease 1 homolog%2C transcript variant X1, fanconi-associated nuclease 1 homolog%2C transcript variant X2, fanconi-associated nuclease 1 homolog%2C transcript variant X3	GeneID:101247756,Genbank:XM_010328617.3, GeneID:101247756,Genbank:XR_003248161.1, GeneID:101247756,Genbank:XR_003248162.1
3070	LOC101246177	-0.938376	-0.721967	2.47864	0.115402	0.255976	major facilitator superfamily domain-containing protein 12%2C transcript variant X1, major facilitator superfamily domain-containing protein 12%2C transcript variant X2, major facilitator superfamily domain-containing protein 12%2C transcript variant X3, major facilitator superfamily domain-containing protein 12%2C transcript variant X4	GeneID:101246177,Genbank:XM_004229285.4, GeneID:101246177,Genbank:XM_010323696.3, GeneID:101246177,Genbank:XM_019215401.2, GeneID:101246177,Genbank:XM_026031239.1
15028	LOC101259900	-0.855377	-0.566638	2.47844	0.115417	0.255981	beta-fructofuranosidase%2C insoluble isoenzyme 1-like	GeneID:101259900,Genbank:XM_004249779.4
10420	LOC101254586	-0.869275	-0.651596	2.47642	0.115565	0.256283	putative pentatricopeptide repeat-containing protein At3g15930	GeneID:101254586,Genbank:XM_004236410.4
18562	LOC101263918	0.387138	2.16889	2.47609	0.115589	0.256309	growth hormone-regulated TBC protein 1-like	GeneID:101263918,Genbank:XM_004243453.4
29772	PLDb1	-0.651235	-0.0640212	2.47333	0.115792	0.256731	phospholipase PLDb1, phospholipase PLDb1%2C transcript variant X1	GeneID:544181,Genbank:NM_001247580.2, GeneID:544181,Genbank:XM_010327001.3
15573	LOC101260524	-0.191285	6.87314	2.47159	0.115921	0.256988	calumenin-B	GeneID:101260524,Genbank:XM_004253209.4
901	LOC101243672	0.562744	0.425658	2.47127	0.115944	0.257012	DNA repair protein RAD5B	GeneID:101243672,Genbank:XM_004234186.4
3491	LOC101246652	-0.39818	3.0207	2.47063	0.115991	0.257089	ubiquitin-fold modifier 1	GeneID:101246652,Genbank:XM_004245946.4
20584	LOC101266235	-0.293555	3.49467	2.46941	0.116082	0.257262	protein CHUP1%2C chloroplastic-like	GeneID:101266235,Genbank:XM_004242223.4
14579	LOC101259394	-0.210406	5.8205	2.46828	0.116165	0.257418	G-type lectin S-receptor-like serine/threonine-protein kinase At1g34300	GeneID:101259394,Genbank:XM_004250310.4
17818	LOC101263087	0.511769	1.60824	2.46566	0.116359	0.257797	serine/threonine-protein kinase EDR1	GeneID:101263087,Genbank:XM_010315599.3
25855	LOC109119068	0.518381	0.850212	2.46563	0.116361	0.257797	uncharacterized LOC109119068	GeneID:109119068,Genbank:XM_026027721.1
28430	LOC112941422	-1.4586	-1.47587	2.4653	0.116385	0.257823	small nucleolar RNA Z161/Z228	GeneID:112941422,RFAM:RF00328,Genbank:XR_003246706.1
2089	LOC101245033	1.07705	-0.41884	2.46419	0.116468	0.257978	WEB family protein At2g17940	GeneID:101245033,Genbank:XM_004234551.4
1693	LOC101244593	0.834798	0.399921	2.46388	0.116491	0.258001	probable 2-oxoglutarate-dependent dioxygenase AOP1	GeneID:101244593,Genbank:XM_004241671.4
14963	LOC101259826	-3.00107	-2.62833	2.46347	0.116521	0.258041	uncharacterized LOC101259826%2C transcript variant X1, uncharacterized LOC101259826%2C transcript variant X2	GeneID:101259826,Genbank:XM_010320699.3, GeneID:101259826,Genbank:XM_010320700.3
30	ABC1K3	0.211548	7.65671	2.46268	0.11658	0.258142	ABC1-like kinase 3	GeneID:101248385,Genbank:NM_001324518.1
7109	LOC101250777	0.3095	4.19748	2.46167	0.116655	0.258281	uncharacterized LOC101250777	GeneID:101250777,Genbank:XR_182535.4
13304	LOC101257914	1.59547	-1.71874	2.46005	0.116775	0.25852	myb-related protein 2%2C transcript variant X1, myb-related protein 2%2C transcript variant X2, myb-related protein 2%2C transcript variant X3	GeneID:101257914,Genbank:XM_004249391.4, GeneID:101257914,Genbank:XM_010313928.3, GeneID:101257914,Genbank:XM_010313929.3
6199	LOC101249740	2.8671	-2.58757	2.45943	0.116821	0.258594	DEAD-box ATP-dependent RNA helicase 1%2C transcript variant X1, DEAD-box ATP-dependent RNA helicase 1%2C transcript variant X2, DEAD-box ATP-dependent RNA helicase 1%2C transcript variant X3, DEAD-box ATP-dependent RNA helicase 1%2C transcript variant X4	GeneID:101249740,Genbank:XM_004242569.4, GeneID:101249740,Genbank:XM_010324898.3, GeneID:101249740,Genbank:XM_010324900.3, GeneID:101249740,Genbank:XM_026031847.1
12369	LOC101256830	-0.23929	5.06364	2.45885	0.116864	0.258662	uncharacterized LOC101256830	GeneID:101256830,Genbank:XM_004250219.4
15971	LOC101260975	1.82719	-1.95115	2.45827	0.116907	0.258729	FT-interacting protein 1-like	GeneID:101260975,Genbank:XM_004231062.4
1735	LOC101244638	2.85518	-2.6273	2.45761	0.116957	0.25881	uncharacterized LOC101244638%2C transcript variant X1, uncharacterized LOC101244638%2C transcript variant X2	GeneID:101244638,Genbank:XM_004233632.4, GeneID:101244638,Genbank:XM_026029575.1
25884	LOC109119110	0.574835	1.72562	2.45718	0.116989	0.258853		GeneID:109119110
5138	LOC101248544	-0.244738	3.76747	2.45664	0.117029	0.258915	uncharacterized LOC101248544	GeneID:101248544,Genbank:XM_004233416.4
7494	LOC101251221	-3.01807	-2.49486	2.4557	0.117099	0.259041	transcription factor bHLH91-like	GeneID:101251221,Genbank:XM_010324934.3
7333	LOC101251035	-0.651228	1.87397	2.45534	0.117126	0.259049	protein TSS-like%2C transcript variant X1, protein TSS-like%2C transcript variant X2	GeneID:101251035,Genbank:XM_019210846.2, GeneID:101251035,Genbank:XM_019210848.1
30324	trnY-GUA	0.763531	0.327695	2.45518	0.117138	0.259049	tRNA-Tyr	GeneID:3950506
26757	LOC109121039	1.13596	-0.887466	2.45515	0.11714	0.259049	uncharacterized LOC109121039	GeneID:109121039,Genbank:XR_002028448.2
3410	LOC101246561	-2.50891	-2.62789	2.45345	0.117267	0.2593	uncharacterized LOC101246561	GeneID:101246561,Genbank:XM_019215528.2
10268	LOC101254406	-0.900125	-0.798928	2.45204	0.117373	0.259506	guanine nucleotide-binding protein subunit gamma 2-like	GeneID:101254406,Genbank:XM_004244404.4
20344	LOC101265951	1.52693	-1.52011	2.45174	0.117395	0.259528	probably inactive leucine-rich repeat receptor-like protein kinase IMK2%2C transcript variant X1, probably inactive leucine-rich repeat receptor-like protein kinase IMK2%2C transcript variant X2	GeneID:101265951,Genbank:XM_004246251.4, GeneID:101265951,Genbank:XM_019215650.2
21248	LOC101266996	-0.993195	-0.622324	2.45123	0.117433	0.259574	putative leucine-rich repeat receptor-like protein kinase At2g19210	GeneID:101266996,Genbank:XM_004251406.4
16417	LOC101261487	-0.212045	4.29268	2.45112	0.117441	0.259574	TBC1 domain family member 17	GeneID:101261487,Genbank:XM_004251428.4
6307	LOC101249866	-2.51565	-2.51223	2.4504	0.117495	0.259659	uncharacterized LOC101249866%2C transcript variant X1, uncharacterized LOC101249866%2C transcript variant X2, uncharacterized LOC101249866%2C transcript variant X3, uncharacterized LOC101249866%2C transcript variant X4	GeneID:101249866,Genbank:XR_003244210.1, GeneID:101249866,Genbank:XR_003244212.1, GeneID:101249866,Genbank:XR_003244213.1, GeneID:101249866,Genbank:XR_182383.4
28943	LOC112941935	-2.50173	-2.42325	2.45027	0.117505	0.259659	small nucleolar RNA snoR135	GeneID:112941935,RFAM:RF01431,Genbank:XR_003247584.1
17952	LOC101263239	-0.269636	10.6749	2.44675	0.117768	0.260203	18.1 kDa class I heat shock protein	GeneID:101263239,Genbank:XM_004246325.3
10940	LOC101255186	0.248096	3.83938	2.44664	0.117776	0.260203	uncharacterized LOC101255186	GeneID:101255186,Genbank:XM_010320516.3
18415	LOC101263756	0.888869	-0.111434	2.44646	0.11779	0.260206	rho GTPase-activating protein 2-like%2C transcript variant X1, rho GTPase-activating protein 2-like%2C transcript variant X2	GeneID:101263756,Genbank:XM_004247427.4, GeneID:101263756,Genbank:XM_010328312.3
29298	LOC543565	-0.221677	7.4035	2.44516	0.117888	0.260383	14-3-3 family protein	GeneID:543565,Genbank:NM_001247178.2
102	AP1M2	-1.41942	-1.83275	2.44505	0.117896	0.260383	adaptor protein-2 mu-adaptin, adaptor protein-2 mu-adaptin%2C transcript variant X1	GeneID:101255715,Genbank:NM_001324017.1, GeneID:101255715,Genbank:XM_026032269.1
25306	LOC104649067	-1.35433	-1.48685	2.44462	0.117928	0.260426	uncharacterized LOC104649067	GeneID:104649067,Genbank:XR_743044.3
18323	LOC101263657	-0.220285	6.89228	2.44426	0.117956	0.260459	probable mitochondrial-processing peptidase subunit beta%2C mitochondrial	GeneID:101263657,Genbank:XR_002026952.2
3714	LOC101246899	-0.651049	0.318152	2.44401	0.117974	0.260471	putative pentatricopeptide repeat-containing protein At3g23330	GeneID:101246899,Genbank:XM_026030299.1
23758	LOC104645887	2.38076	-2.18087	2.44364	0.118002	0.260505	uncharacterized LOC104645887%2C transcript variant X1, uncharacterized LOC104645887%2C transcript variant X10, uncharacterized LOC104645887%2C transcript variant X11, uncharacterized LOC104645887%2C transcript variant X12, uncharacterized LOC104645887%2C transcript variant X13, uncharacterized LOC104645887%2C transcript variant X14, uncharacterized LOC104645887%2C transcript variant X2, uncharacterized LOC104645887%2C transcript variant X3, uncharacterized LOC104645887%2C transcript variant X4, uncharacterized LOC104645887%2C transcript variant X5, uncharacterized LOC104645887%2C transcript variant X6, uncharacterized LOC104645887%2C transcript variant X7, uncharacterized LOC104645887%2C transcript variant X8, uncharacterized LOC104645887%2C transcript variant X9	GeneID:104645887,Genbank:XR_003245263.1, GeneID:104645887,Genbank:XR_003245264.1, GeneID:104645887,Genbank:XR_003245265.1, GeneID:104645887,Genbank:XR_003245266.1, GeneID:104645887,Genbank:XR_003245267.1, GeneID:104645887,Genbank:XR_003245268.1, GeneID:104645887,Genbank:XR_003245269.1, GeneID:104645887,Genbank:XR_003245270.1, GeneID:104645887,Genbank:XR_003245271.1, GeneID:104645887,Genbank:XR_740089.3, GeneID:104645887,Genbank:XR_740092.3, GeneID:104645887,Genbank:XR_740098.3, GeneID:104645887,Genbank:XR_740099.3, GeneID:104645887,Genbank:XR_740100.3
19127	LOC101264556	-1.24945	-0.793692	2.44323	0.118033	0.260546	uncharacterized LOC101264556	GeneID:101264556,Genbank:XM_004229807.4
1932	LOC101244859	0.253521	3.63384	2.44304	0.118047	0.260549	uncharacterized LOC101244859	GeneID:101244859,Genbank:XM_004236901.4
5623	LOC101249107	-5.18647	-2.55251	2.44261	0.118079	0.260592	bile salt-activated lipase-like	GeneID:101249107,Genbank:XM_004244326.4
21349	LOC101267112	-1.44105	-1.43501	2.44237	0.118098	0.260605	ent-kaurene oxidase%2C chloroplastic%2C transcript variant X1, ent-kaurene oxidase%2C chloroplastic%2C transcript variant X2	GeneID:101267112,Genbank:XM_004238149.4, GeneID:101267112,Genbank:XM_026030856.1
25097	LOC104648648	-0.355237	2.13519	2.44184	0.118138	0.260665	uncharacterized LOC104648648	GeneID:104648648,Genbank:XR_742639.3
23265	LOC104644979	-2.516	-2.58829	2.44018	0.118263	0.260895	uncharacterized LOC104644979	GeneID:104644979,Genbank:XR_738840.3
23481	LOC104645389	0.448062	2.10382	2.44007	0.118271	0.260895	uncharacterized LOC104645389%2C transcript variant X1, uncharacterized LOC104645389%2C transcript variant X2, uncharacterized LOC104645389%2C transcript variant X3	GeneID:104645389,Genbank:XR_739166.3, GeneID:104645389,Genbank:XR_739167.3, GeneID:104645389,Genbank:XR_739169.3
6790	LOC101250421	0.533893	0.449537	2.43994	0.11828	0.260895	RNase L inhibitor protein 2%2C transcript variant 1, RNase L inhibitor protein 2%2C transcript variant 2	GeneID:101250421,Genbank:NM_001346863.1, GeneID:101250421,Genbank:NM_001346864.1
20950	LOC101266661	-0.245922	4.3886	2.4395	0.118314	0.260942	AT-hook motif nuclear-localized protein 8	GeneID:101266661,Genbank:XM_010327252.3
22269	LOC101268163	-0.261506	5.19856	2.43776	0.118445	0.261167	receptor-like serine/threonine-protein kinase At4g25390	GeneID:101268163,Genbank:XM_004234099.4
13967	LOC101258683	-0.426215	0.902837	2.43764	0.118454	0.261167	O-fucosyltransferase 29-like%2C transcript variant X1, O-fucosyltransferase 29-like%2C transcript variant X2	GeneID:101258683,Genbank:XM_004245728.4, GeneID:101258683,Genbank:XM_010327187.3
10029	LOC101254136	1.00856	-0.836783	2.43764	0.118454	0.261167	uncharacterized LOC101254136%2C transcript variant X1, uncharacterized LOC101254136%2C transcript variant X2, uncharacterized LOC101254136%2C transcript variant X3	GeneID:101254136,Genbank:XM_004248471.4, GeneID:101254136,Genbank:XM_004248472.4, GeneID:101254136,Genbank:XM_010328974.3
22067	LOC101267924	-0.692922	-0.676512	2.43645	0.118544	0.261337	uncharacterized LOC101267924	GeneID:101267924,Genbank:XM_004228775.4
977	LOC101243757	-1.55073	-1.3314	2.43574	0.118598	0.261428	60S ribosomal protein L23a%2C transcript variant X1, 60S ribosomal protein L23a%2C transcript variant X2, 60S ribosomal protein L23a%2C transcript variant X3, 60S ribosomal protein L23a%2C transcript variant X4	GeneID:101243757,Genbank:XM_004231897.4, GeneID:101243757,Genbank:XM_010317731.3, GeneID:101243757,Genbank:XM_026029702.1, GeneID:101243757,Genbank:XM_026029703.1
11088	LOC101255351	0.244255	4.12462	2.4336	0.11876	0.261729	protein C2-DOMAIN ABA-RELATED 3	GeneID:101255351,Genbank:XM_004231936.4
3036	LOC101246136	1.37446	-1.404	2.4335	0.118767	0.261729	proline-rich receptor-like protein kinase PERK9%2C transcript variant X1, proline-rich receptor-like protein kinase PERK9%2C transcript variant X2	GeneID:101246136,Genbank:XM_004238935.4, GeneID:101246136,Genbank:XM_010322490.3
25589	LOC104649637	-0.263291	5.15715	2.43343	0.118773	0.261729	uncharacterized LOC104649637	GeneID:104649637,Genbank:XR_003248357.1
17457	LOC101262675	0.255445	4.24311	2.43277	0.118823	0.261811	protein SHORT-ROOT	GeneID:101262675,Genbank:XM_004231879.4
13859	LOC101258564	0.630781	0.00575623	2.43208	0.118875	0.261898	cell division control protein 6 homolog B	GeneID:101258564,Genbank:XM_004241124.4
2923	LOC101246001	0.975018	-0.43811	2.43184	0.118893	0.26191	BLADE-ON-PETIOLE protein BOP3	GeneID:101246001,Genbank:XM_004249186.4
15255	LOC101260171	-0.688092	5.27899	2.43141	0.118926	0.261954	RING-H2 finger protein ATL2	GeneID:101260171,Genbank:XM_004229213.4
17062	LOC101262219	-0.236135	5.90816	2.431	0.118957	0.261994	peptide-N4-(N-acetyl-beta-glucosaminyl)asparagine amidase A-like	GeneID:101262219,Genbank:XM_004241064.1
18962	LOC101264370	0.581009	1.63479	2.43054	0.118992	0.262043	kinesin-like protein KIN-14I	GeneID:101264370,Genbank:XM_004247344.4
16509	LOC101261592	-0.306257	3.10993	2.43012	0.119024	0.262084	probably inactive leucine-rich repeat receptor-like protein kinase At5g06940	GeneID:101261592,Genbank:XM_004234754.4
3122	LOC101246236	-0.239093	4.97186	2.42925	0.11909	0.262201	elongator complex protein 3	GeneID:101246236,Genbank:XM_004236311.3
106	APS-AA2	-0.198536	5.07158	2.42785	0.119196	0.262408	acid phosphatase 1-like	GeneID:544190,Genbank:NM_001328671.1
17246	LOC101262434	-1.92316	-2.15448	2.42647	0.119301	0.262611	QWRF motif-containing protein 3	GeneID:101262434,Genbank:XM_019214746.2
28435	LOC112941427	1.80534	-2.11098	2.42602	0.119336	0.262659	small nucleolar RNA snoR109	GeneID:112941427,RFAM:RF01206,Genbank:XR_003246710.1
30087	SRP14	-0.308185	3.24377	2.42526	0.119394	0.262758	signal recognition particle subunit SRP14	GeneID:101244193,Genbank:NM_001317927.1
14860	LOC101259704	-0.276046	4.64426	2.42466	0.119439	0.26283	UDP-glycosyltransferase 90A1	GeneID:101259704,Genbank:XM_004233286.4
12922	LOC101257469	0.456181	1.32589	2.42271	0.119588	0.263129	mitotic spindle checkpoint protein MAD2	GeneID:101257469,Genbank:XM_004239129.3
18586	LOC101263945	-0.535259	2.18839	2.42222	0.119625	0.263164	probable methyltransferase PMT19	GeneID:101263945,Genbank:XM_004248660.4
21462	LOC101267241	-0.428481	4.06134	2.42217	0.119629	0.263164	amino acid transporter AVT6C	GeneID:101267241,Genbank:XM_004240854.4
20869	LOC101266563	-1.05724	-0.605474	2.42099	0.119719	0.263329	dCTP pyrophosphatase 1	GeneID:101266563,Genbank:XM_004247969.4
23686	LOC104645781	0.855683	1.30228	2.42085	0.11973	0.263329	uncharacterized LOC104645781	GeneID:104645781,Genbank:XM_010318202.2
14342	LOC101259118	-0.605632	0.939753	2.42025	0.119776	0.263402	ferredoxin%2C root R-B1%2C transcript variant X1, ferredoxin%2C root R-B1%2C transcript variant X2, ferredoxin%2C root R-B1%2C transcript variant X3	GeneID:101259118,Genbank:XM_004251007.3, GeneID:101259118,Genbank:XM_004251008.4, GeneID:101259118,Genbank:XM_010315062.3
5040	LOC101248434	-1.08639	-1.08724	2.41995	0.119799	0.263423	tubby-like F-box protein 8%2C transcript variant 1, tubby-like F-box protein 8%2C transcript variant 2, tubby-like F-box protein 8%2C transcript variant X1	GeneID:101248434,Genbank:NM_001307956.1, GeneID:101248434,Genbank:NM_001307957.1, GeneID:101248434,Genbank:XM_026033113.1
2593	LOC101245624	-0.188032	5.52382	2.41893	0.119877	0.263567	zinc finger CCCH domain-containing protein 44	GeneID:101245624,Genbank:XM_010319397.3
5012	LOC101248405	-2.51643	-2.47618	2.41775	0.119967	0.263738	crocetin glucosyltransferase%2C chloroplastic	GeneID:101248405,Genbank:XM_004242733.3
314	CYP734A7	-0.755469	-0.868467	2.41735	0.119998	0.263772	castasterone 26-hydroxylase	GeneID:100736544,Genbank:NM_001247011.2
27563	LOC112940554	-0.425933	2.44036	2.41721	0.120008	0.263772	small nucleolar RNA Z103	GeneID:112940554,RFAM:RF00149,Genbank:XR_003244892.1
3507	LOC101246671	0.722223	0.317081	2.41686	0.120035	0.263803	chromodomain-helicase-DNA-binding protein 5-like	GeneID:101246671,Genbank:XM_010328686.2
25824	LOC109118984	0.5807	0.759424	2.41657	0.120057	0.263823	uncharacterized LOC109118984	GeneID:109118984,Genbank:XR_002026187.2
25082	LOC104648614	2.87773	-2.45736	2.41635	0.120074	0.263832	uncharacterized LOC104648614%2C transcript variant X1, uncharacterized LOC104648614%2C transcript variant X2, uncharacterized LOC104648614%2C transcript variant X3, uncharacterized LOC104648614%2C transcript variant X4	GeneID:104648614,Genbank:XR_003247835.1, GeneID:104648614,Genbank:XR_742601.3, GeneID:104648614,Genbank:XR_742602.3, GeneID:104648614,Genbank:XR_742603.2
22880	LOC101268871	2.38391	-2.25818	2.4138	0.12027	0.264235	protein FANTASTIC FOUR 1-like	GeneID:101268871,Genbank:XM_004240594.4
29986	SlERF52	-1.52174	-1.28616	2.41283	0.120345	0.26437	AP2/ERF transcription factor	GeneID:101266617,Genbank:NM_001320128.1
10134	LOC101254253	-0.193279	4.8102	2.41037	0.120534	0.264756	ATP-dependent zinc metalloprotease FTSH 8%2C mitochondrial-like	GeneID:101254253,Genbank:XM_019216130.2
15093	LOC101259977	-0.389081	2.8934	2.40817	0.120703	0.2651	2-hydroxyisoflavanone dehydratase-like	GeneID:101259977,Genbank:XM_004247329.4
6563	LOC101250161	-0.525794	0.957172	2.40643	0.120838	0.265368	PPR protein MEF35-like	GeneID:101250161,Genbank:XM_004247845.4
18479	LOC101263825	-0.549707	0.731152	2.40488	0.120957	0.265602	nucleosome assembly protein 1%3B4-like%2C transcript variant X1, nucleosome assembly protein 1%3B4-like%2C transcript variant X2	GeneID:101263825,Genbank:XM_026031554.1, GeneID:101263825,Genbank:XM_026031555.1
17629	LOC101262878	0.242204	6.99307	2.4043	0.121002	0.265672	THO complex subunit 4A	GeneID:101262878,Genbank:NM_001347950.1
4023	LOC101247257	2.37895	-2.12427	2.40217	0.121167	0.265983	wound-induced proteinase inhibitor 1-like	GeneID:101247257,Genbank:XM_004247607.3
14325	LOC101259100	0.283051	3.85055	2.40213	0.12117	0.265983	uncharacterized protein At1g66480	GeneID:101259100,Genbank:XM_004231949.3
11788	LOC101256162	-0.697139	1.37402	2.40164	0.121208	0.266024	brefeldin A-inhibited guanine nucleotide-exchange protein 5%2C transcript variant X1, brefeldin A-inhibited guanine nucleotide-exchange protein 5%2C transcript variant X2	GeneID:101256162,Genbank:XM_004252107.4, GeneID:101256162,Genbank:XM_019211485.2
19176	LOC101264612	1.094	-1.23321	2.40146	0.121222	0.266024	microtubule-associated protein RP/EB family member 1B	GeneID:101264612,Genbank:XM_004235952.4
5478	LOC101248942	-0.232444	7.84755	2.40139	0.121227	0.266024	NADH dehydrogenase [ubiquinone] iron-sulfur protein 7%2C mitochondrial	GeneID:101248942,Genbank:XM_004251137.4
20570	LOC101266220	-0.204689	5.87304	2.40017	0.121322	0.266203	derlin-1	GeneID:101266220,Genbank:XM_004239279.4
15751	LOC101260725	0.269678	5.47029	2.3997	0.121358	0.266254	beta-D-glucosyl crocetin beta-1%2C6-glucosyltransferase	GeneID:101260725,Genbank:XM_004238649.3
13489	LOC101258132	1.94753	-1.84125	2.39929	0.12139	0.266289	probable membrane-associated kinase regulator 5%2C transcript variant X1, probable membrane-associated kinase regulator 5%2C transcript variant X2	GeneID:101258132,Genbank:XM_004234234.3, GeneID:101258132,Genbank:XM_010319194.2
17089	LOC101262252	0.343825	3.99055	2.39917	0.1214	0.266289	zerumbone synthase	GeneID:101262252,Genbank:XM_004247422.4
15517	LOC101260467	-2.03772	-1.90267	2.39868	0.121438	0.266343	probable F-box protein At4g22060	GeneID:101260467,Genbank:XM_010327859.1
3713	LOC101246898	-0.463771	1.38958	2.3977	0.121514	0.266482	E3 ubiquitin ligase PARAQUAT TOLERANCE 3-like	GeneID:101246898,Genbank:XM_004234414.4
2162	LOC101245116	1.1345	-0.674121	2.39604	0.121643	0.266708	uncharacterized LOC101245116%2C transcript variant X1, uncharacterized LOC101245116%2C transcript variant X2	GeneID:101245116,Genbank:XM_004232228.4, GeneID:101245116,Genbank:XM_026029568.1
8792	LOC101252714	0.521325	1.04794	2.39604	0.121643	0.266708	replication protein A 14 kDa subunit B	GeneID:101252714,Genbank:XM_004246460.4
25186	LOC104648823	0.37031	2.39281	2.3954	0.121693	0.266775	uncharacterized LOC104648823	GeneID:104648823,Genbank:XR_003247936.1
18607	LOC101263967	1.37864	-1.53938	2.39531	0.1217	0.266775	uncharacterized LOC101263967%2C transcript variant X1, uncharacterized LOC101263967%2C transcript variant X2, uncharacterized LOC101263967%2C transcript variant X3	GeneID:101263967,Genbank:XM_004232787.3, GeneID:101263967,Genbank:XM_004232788.3, GeneID:101263967,Genbank:XM_010318423.3
3171	LOC101246288	-0.619328	1.99785	2.39441	0.12177	0.2669	long chain acyl-CoA synthetase 4-like	GeneID:101246288,Genbank:XM_010328692.3
18920	LOC101264322	0.717296	-0.106285	2.39402	0.1218	0.266937	inactive TPR repeat-containing thioredoxin TTL3-like	GeneID:101264322,Genbank:XM_004238473.4
15828	LOC101260814	-2.97723	-2.37339	2.3938	0.121817	0.266942	patatin-like protein 2	GeneID:101260814,Genbank:XM_004238129.4
28857	LOC112941849	-0.731124	-0.0630623	2.39334	0.121853	0.266942	uncharacterized LOC112941849	GeneID:112941849,Genbank:XR_003247515.1
9383	LOC101253405	2.05979	-1.30888	2.39331	0.121856	0.266942	uncharacterized LOC101253405	GeneID:101253405,Genbank:XR_742845.3
19308	LOC101264759	-0.244265	4.28586	2.3932	0.121864	0.266942	uncharacterized protein C227.17c	GeneID:101264759,Genbank:XM_004229557.4
11963	LOC101256361	-0.697372	-0.225341	2.39285	0.121891	0.266942	WD-repeat protein 57, WD-repeat protein 57%2C transcript variant X1	GeneID:101256361,Genbank:NM_001329999.1, GeneID:101256361,Genbank:XM_019212587.2
19092	LOC101264516	0.616774	0.782794	2.39283	0.121892	0.266942	ribosomal RNA small subunit methyltransferase I%2C transcript variant X1, ribosomal RNA small subunit methyltransferase I%2C transcript variant X2	GeneID:101264516,Genbank:XM_010322101.3, GeneID:101264516,Genbank:XM_010322102.3
1126	LOC101243936	-0.205339	5.98927	2.39283	0.121893	0.266942	protein RRP6-like 2	GeneID:101243936,Genbank:XM_004248507.4
5614	LOC101249097	0.219234	7.3034	2.39143	0.122002	0.267153	uncharacterized LOC101249097	GeneID:101249097,Genbank:XM_010324956.3
20154	LOC101265728	0.234124	7.55153	2.39056	0.12207	0.267273	uncharacterized LOC101265728	GeneID:101265728,Genbank:XM_004237984.4
14700	LOC101259527	-1.37177	-1.5903	2.3901	0.122106	0.267322		GeneID:101259527
16718	LOC101261833	-0.27986	7.21542	2.38932	0.122167	0.267429	pre-mRNA-processing-splicing factor 8A	GeneID:101261833,Genbank:XM_004242776.4
5813	LOC101249316	-0.20473	4.40356	2.38904	0.122189	0.267448	COMPASS-like H3K4 histone methylase component WDR5A	GeneID:101249316,Genbank:XM_004231916.4
8109	LOC101251932	-0.361409	3.47789	2.38845	0.122234	0.267519	uncharacterized LOC101251932	GeneID:101251932,Genbank:XR_739143.3
13219	LOC101257818	0.18615	5.29206	2.38769	0.122294	0.267621	probable protein S-acyltransferase 1	GeneID:101257818,Genbank:XM_004249052.3
11123	LOC101255387	-0.223388	3.89737	2.38655	0.122383	0.267788	ABC transporter G family member 24-like	GeneID:101255387,Genbank:XM_004237194.4
18162	LOC101263478	-2.50099	-2.33925	2.38525	0.122485	0.267981	uncharacterized LOC101263478%2C transcript variant X1, uncharacterized LOC101263478%2C transcript variant X2	GeneID:101263478,Genbank:XM_004249324.4, GeneID:101263478,Genbank:XM_026027776.1
14839	LOC101259683	0.897607	-0.38707	2.38509	0.122498	0.267981	cytochrome P450 704C1-like%2C transcript variant X1, cytochrome P450 704C1-like%2C transcript variant X2	GeneID:101259683,Genbank:XM_004231130.4, GeneID:101259683,Genbank:XM_010327832.3
15764	LOC101260739	0.181704	6.35572	2.3832	0.122646	0.268277	translocase of chloroplast 90%2C chloroplastic	GeneID:101260739,Genbank:XM_004242691.4
413	ETR3	-1.41119	-1.74333	2.38261	0.122692	0.268324	ethylene receptor neverripe, ethylene receptor neverripe%2C transcript variant X1	GeneID:544279,Genbank:NM_001246965.2, GeneID:544279,Genbank:XM_019215448.2
14384	LOC101259164	-0.170939	5.40315	2.38259	0.122694	0.268324	transcription factor bHLH3	GeneID:101259164,Genbank:XM_004242307.4
29527	MAPK14	0.353979	2.37989	2.38184	0.122753	0.268414	mitogen-activated protein kinase 14, mitogen-activated protein kinase 14%2C transcript variant X1, mitogen-activated protein kinase 14%2C transcript variant X2, mitogen-activated protein kinase 14%2C transcript variant X3, mitogen-activated protein kinase 14%2C transcript variant X4	GeneID:100736548,Genbank:NM_001247031.1, GeneID:100736548,Genbank:XM_010320813.3, GeneID:100736548,Genbank:XM_010320814.2, GeneID:100736548,Genbank:XM_010320815.2, GeneID:100736548,Genbank:XM_019213210.2
13002	LOC101257565	0.16872	6.1624	2.38174	0.122761	0.268414	UPF0187 protein At3g61320%2C chloroplastic	GeneID:101257565,Genbank:XM_004240056.4
8573	LOC101252461	-5.19094	-2.46019	2.3815	0.12278	0.268427	BURP domain-containing protein 5-like	GeneID:101252461,Genbank:XM_004233932.4
7929	LOC101251726	-0.666927	0.0369885	2.38089	0.122828	0.268499	uncharacterized LOC101251726%2C transcript variant X1, uncharacterized LOC101251726%2C transcript variant X2	GeneID:101251726,Genbank:XM_004248704.4, GeneID:101251726,Genbank:XM_004248705.4
8742	LOC101252659	0.268688	3.74465	2.38074	0.122839	0.268499	probable carboxylesterase 11	GeneID:101252659,Genbank:XM_004233959.4
709	LOC100147720	-0.282589	6.57494	2.37982	0.122911	0.268603	uncharacterized LOC100147720	GeneID:100147720,Genbank:NM_001246882.1
6666	LOC101250286	-0.21185	5.05042	2.3798	0.122913	0.268603	transcription initiation factor IIA subunit 2	GeneID:101250286,Genbank:XM_004252673.4
25548	LOC104649549	0.460288	3.0777	2.37925	0.122957	0.26867	transcription factor UNE10-like	GeneID:104649549,Genbank:XM_019215884.2
2331	LOC101245314	0.623792	1.73724	2.3782	0.123039	0.26881	GDP-mannose transporter GONST5	GeneID:101245314,Genbank:XM_004250266.3
27969	LOC112940961	1.82569	-1.69692	2.3781	0.123047	0.26881	uncharacterized LOC112940961	GeneID:112940961,Genbank:XR_003245799.1
30332	tXET-B1	1.29668	2.08738	2.37746	0.123098	0.268892	xyloglucan endo-transglycosylase	GeneID:544101,Genbank:NM_001247284.2
30330	tVPS41	-0.202852	4.30695	2.37706	0.123129	0.268931	VPS41	GeneID:544040,Genbank:NM_001247052.1
19978	LOC101265523	-2.27726	-2.33894	2.37587	0.123223	0.269092	cytochrome c-type biogenesis CcmH-like mitochondrial protein%2C transcript variant X1, cytochrome c-type biogenesis CcmH-like mitochondrial protein%2C transcript variant X2	GeneID:101265523,Genbank:XM_004235629.4, GeneID:101265523,Genbank:XM_004235630.4
12297	LOC101256747	-0.690525	-0.0775559	2.3758	0.123228	0.269092	uncharacterized LOC101256747%2C transcript variant X1, uncharacterized LOC101256747%2C transcript variant X2	GeneID:101256747,Genbank:XM_004251833.4, GeneID:101256747,Genbank:XM_010315611.3
24596	LOC104647592	-1.97634	-1.97939	2.37537	0.123262	0.269137	uncharacterized LOC104647592	GeneID:104647592,Genbank:XR_741681.2
30007	SlGLR3.5	0.522522	1.31711	2.37401	0.12337	0.269343	glutamate receptor 3.5, glutamate receptor 3.5%2C transcript variant X1, glutamate receptor 3.5%2C transcript variant X2	GeneID:101262276,Genbank:NM_001320992.1, GeneID:101262276,Genbank:XM_010318182.3, GeneID:101262276,Genbank:XM_010318183.3
19679	LOC101265191	-0.387976	3.45239	2.37344	0.123415	0.269387	protein NUCLEAR FUSION DEFECTIVE 4-like	GeneID:101265191,Genbank:XM_004249992.4
13154	LOC101257748	1.30975	-0.442015	2.37342	0.123416	0.269387	secoisolariciresinol dehydrogenase-like	GeneID:101257748,Genbank:XM_004252516.4
16463	LOC101261543	-0.410999	1.48571	2.3731	0.123442	0.269415	snurportin-1%2C transcript variant X1, snurportin-1%2C transcript variant X2, snurportin-1%2C transcript variant X3	GeneID:101261543,Genbank:XM_004245401.4, GeneID:101261543,Genbank:XM_010327017.3, GeneID:101261543,Genbank:XR_002028373.2
5903	LOC101249415	0.494691	1.10211	2.37199	0.12353	0.269578	peptidyl-prolyl cis-trans isomerase CYP40-like	GeneID:101249415,Genbank:XM_004232002.4
9660	LOC101253722	-1.59799	-1.62818	2.37177	0.123547	0.269587	AT-hook motif nuclear-localized protein 1%2C transcript variant X1, AT-hook motif nuclear-localized protein 1%2C transcript variant X2	GeneID:101253722,Genbank:XM_004229769.4, GeneID:101253722,Genbank:XM_010327458.3
22678	LOC101268633	-0.234427	7.16099	2.37041	0.123654	0.269793	40S ribosomal protein S18-like	GeneID:101268633,Genbank:NM_001328520.1
12614	LOC101257120	-0.480805	1.62674	2.3699	0.123695	0.269852	uncharacterized LOC101257120	GeneID:101257120,Genbank:XM_004248971.4
15805	LOC101260788	-0.828648	-0.0409497	2.36954	0.123724	0.269887	uncharacterized LOC101260788%2C transcript variant X1, uncharacterized LOC101260788%2C transcript variant X2	GeneID:101260788,Genbank:XM_004232867.4, GeneID:101260788,Genbank:XM_004232868.4
20838	LOC101266529	2.03582	-2.0155	2.36867	0.123792	0.270008	1-aminocyclopropane-1-carboxylate oxidase 5	GeneID:101266529,Genbank:XM_004241998.4
11844	LOC101256221	0.721304	0.0596565	2.36845	0.12381	0.270017	DNA topoisomerase 3-alpha-like	GeneID:101256221,Genbank:XM_004230031.4
8815	LOC101252740	0.952066	-0.626127	2.36795	0.12385	0.270063	putative lipase YOR059C	GeneID:101252740,Genbank:XM_010314565.3
11267	LOC101255559	-0.185506	5.27413	2.36786	0.123857	0.270063	F-box/kelch-repeat protein At5g60570	GeneID:101255559,Genbank:XM_004251076.4
14133	LOC101258882	1.30895	-1.11545	2.36706	0.123921	0.270149	protein JINGUBANG-like	GeneID:101258882,Genbank:XM_010326800.3
24890	LOC104648220	1.37412	-0.388936	2.36703	0.123923	0.270149	uncharacterized LOC104648220	GeneID:104648220,Genbank:XR_002028119.2
18887	LOC101264282	0.45855	3.35243	2.36673	0.123947	0.270172	L-ascorbate peroxidase 3	GeneID:101264282,Genbank:XM_004232456.3
27441	LOC112940432	-0.803574	-0.431489	2.36633	0.123978	0.270191	uncharacterized LOC112940432%2C transcript variant X1, uncharacterized LOC112940432%2C transcript variant X2	GeneID:112940432,Genbank:XR_003244619.1, GeneID:112940432,Genbank:XR_003244621.1
19623	LOC101265127	0.511029	0.894499	2.36628	0.123982	0.270191	protein HYPER-SENSITIVITY-RELATED 4-like%2C transcript variant X1, protein HYPER-SENSITIVITY-RELATED 4-like%2C transcript variant X2	GeneID:101265127,Genbank:XM_004238228.4, GeneID:101265127,Genbank:XM_010322097.3
6101	LOC101249635	0.428756	1.14579	2.36494	0.124089	0.270375	methyltransferase-like protein 2%2C transcript variant X1, methyltransferase-like protein 2%2C transcript variant X2	GeneID:101249635,Genbank:XM_019213702.2, GeneID:101249635,Genbank:XR_003246667.1
5270	LOC101248702	1.65633	-1.88906	2.36479	0.124101	0.270375	nudix hydrolase 18%2C mitochondrial	GeneID:101248702,Genbank:XM_004228667.3
23131	LOC104644719	-1.66739	-1.51258	2.36473	0.124106	0.270375	uncharacterized LOC104644719	GeneID:104644719,Genbank:XR_738588.2
404	ERF3	0.685756	4.79759	2.36329	0.12422	0.270595	ethylene response factor 3	GeneID:544260,Genbank:NM_001246867.2
20146	LOC101265719	-0.3705	5.35714	2.36264	0.124272	0.270679	ubiquitin ligase SlATL31	GeneID:101265719,Genbank:XM_004236208.4
19531	LOC101265021	0.486645	3.0305	2.36137	0.124373	0.270871	protein NRT1/ PTR FAMILY 4.5	GeneID:101265021,Genbank:XM_004238143.4
8349	LOC101252199	-0.174286	6.71743	2.36083	0.124416	0.27091	26S proteasome non-ATPase regulatory subunit 2 homolog A	GeneID:101252199,Genbank:XM_004243330.4
5539	LOC101249013	-0.517271	1.41612	2.36081	0.124417	0.27091	putative methyltransferase C9orf114%2C transcript variant X1, putative methyltransferase C9orf114%2C transcript variant X2	GeneID:101249013,Genbank:XM_004229366.4, GeneID:101249013,Genbank:XM_010324215.3
9285	LOC101253292	-0.399146	1.62457	2.36016	0.124469	0.270994	putative serine/threonine-protein kinase-like protein CCR3%2C transcript variant X1, putative serine/threonine-protein kinase-like protein CCR3%2C transcript variant X2, putative serine/threonine-protein kinase-like protein CCR3%2C transcript variant X3	GeneID:101253292,Genbank:XM_004240892.4, GeneID:101253292,Genbank:XM_026031484.1, GeneID:101253292,Genbank:XM_026031485.1
11174	LOC101255450	0.295871	5.18454	2.35939	0.124531	0.2711	uncharacterized protein At3g28850	GeneID:101255450,Genbank:XM_004232179.4
10978	LOC101255230	-0.268564	3.22516	2.35894	0.124567	0.271149	ABSCISIC ACID-INSENSITIVE 5-like protein 2	GeneID:101255230,Genbank:XM_019214020.2
18983	LOC101264394	0.233773	7.45991	2.35841	0.124609	0.271213	mitochondrial outer membrane protein porin of 34 kDa	GeneID:101264394,Genbank:XM_004233301.3
2983	LOC101246078	-0.247326	4.39332	2.35816	0.124629	0.271227	transmembrane emp24 domain-containing protein p24delta9	GeneID:101246078,Genbank:XM_004228324.4
104	app1	-0.199292	5.72715	2.35785	0.124654	0.271232	Xaa-Pro aminopeptidase 1	GeneID:543772,Genbank:NM_001246992.3
10303	LOC101254444	-1.73989	-2.05662	2.3578	0.124658	0.271232	haloacid dehalogenase-like hydrolase domain-containing protein 3%2C transcript variant X1, haloacid dehalogenase-like hydrolase domain-containing protein 3%2C transcript variant X2, haloacid dehalogenase-like hydrolase domain-containing protein 3%2C transcript variant X3	GeneID:101254444,Genbank:XM_004232582.4, GeneID:101254444,Genbank:XM_010318223.3, GeneID:101254444,Genbank:XM_026029452.1
19118	LOC101264546	0.896847	-0.576799	2.35718	0.124707	0.271311	dnaJ homolog subfamily B member 9%2C transcript variant X1, dnaJ homolog subfamily B member 9%2C transcript variant X2	GeneID:101264546,Genbank:XM_004246247.4, GeneID:101264546,Genbank:XM_010327466.3
12137	LOC101256559	2.83766	-2.51156	2.3569	0.12473	0.271332	DUF21 domain-containing protein At5g52790	GeneID:101256559,Genbank:XM_004234144.4
26898	LOC109121304	0.568597	0.566935	2.35598	0.124804	0.271464	glycine-rich protein DOT1-like	GeneID:109121304,Genbank:XM_019215986.1
18918	LOC101264320	1.60265	-2.06869	2.35447	0.124925	0.27167	BRISC and BRCA1-A complex member 2%2C transcript variant X1, BRISC and BRCA1-A complex member 2%2C transcript variant X2	GeneID:101264320,Genbank:XM_004238315.4, GeneID:101264320,Genbank:XM_026030887.1
30118	TAGL1	3.9395	-2.53057	2.35446	0.124925	0.27167	TAGL1 transcription factor	GeneID:543841,Genbank:NM_001313930.1
4322	LOC101247616	0.268759	7.8279	2.35367	0.124988	0.271779	serotonin N-acetyltransferase 2%2C chloroplastic	GeneID:101247616,Genbank:XM_004238940.4
6334	LOC101249895	2.84993	-2.64755	2.35346	0.125005	0.271786	protein cornichon homolog 1%2C transcript variant X1, protein cornichon homolog 1%2C transcript variant X2	GeneID:101249895,Genbank:XM_004234793.2, GeneID:101249895,Genbank:XM_004234794.4
6658	LOC101250278	0.442494	1.92496	2.35308	0.125036	0.271825	testis-expressed protein 2-like%2C transcript variant X1, testis-expressed protein 2-like%2C transcript variant X2, testis-expressed protein 2-like%2C transcript variant X3	GeneID:101250278,Genbank:XM_004234266.4, GeneID:101250278,Genbank:XM_010319238.3, GeneID:101250278,Genbank:XM_010319239.3
28652	LOC112941644	-2.284	-2.35525	2.3527	0.125066	0.271847	uncharacterized LOC112941644	GeneID:112941644,Genbank:XR_003247067.1
19154	LOC101264588	0.416144	2.69299	2.35262	0.125073	0.271847	small RNA-binding protein 11%2C chloroplastic%2C transcript variant X1, small RNA-binding protein 11%2C chloroplastic%2C transcript variant X2, small RNA-binding protein 11%2C chloroplastic%2C transcript variant X3	GeneID:101264588,Genbank:XM_010318742.3, GeneID:101264588,Genbank:XM_010318743.3, GeneID:101264588,Genbank:XM_010318744.3
18772	LOC101264153	0.818697	0.0163441	2.35152	0.125161	0.27201	thaumatin-like protein 1b	GeneID:101264153,Genbank:XM_004229555.4
16773	LOC101261893	2.38674	-2.35434	2.35119	0.125188	0.272039	uncharacterized LOC101261893%2C transcript variant X1, uncharacterized LOC101261893%2C transcript variant X2	GeneID:101261893,Genbank:XM_004252064.4, GeneID:101261893,Genbank:XM_010315594.3
21112	LOC101266843	-0.332146	4.53746	2.34979	0.1253	0.272255	small ubiquitin-related modifier 1	GeneID:101266843,Genbank:XM_004244047.4
15216	LOC101260119	-3.37396	-2.64878	2.34905	0.125359	0.272354	COBRA-like protein 4%2C transcript variant X1, COBRA-like protein 4%2C transcript variant X2	GeneID:101260119,Genbank:XM_004236020.4, GeneID:101260119,Genbank:XM_026030099.1
11361	LOC101255669	0.374073	2.26406	2.3481	0.125436	0.27247	uncharacterized LOC101255669%2C transcript variant X1, uncharacterized LOC101255669%2C transcript variant X2	GeneID:101255669,Genbank:XM_004252180.4, GeneID:101255669,Genbank:XM_019211651.2
5169	LOC101248578	-0.197803	5.78815	2.34806	0.125439	0.27247	YTH domain-containing family protein 3	GeneID:101248578,Genbank:XM_004239562.3
7686	LOC101251438	-0.196014	7.23005	2.34526	0.125664	0.272931	probable N-succinyldiaminopimelate aminotransferase DapC	GeneID:101251438,Genbank:XM_004250287.4
21244	LOC101266991	-0.220736	7.34692	2.34317	0.125833	0.273269	clathrin light chain 1	GeneID:101266991,Genbank:XM_004232798.4
23309	LOC104645074	0.438852	1.45268	2.3427	0.125871	0.273323	uncharacterized LOC104645074	GeneID:104645074,Genbank:XM_010316086.1
3560	LOC101246729	0.55427	0.743605	2.34235	0.125899	0.273354	homeobox-leucine zipper protein HDG11-like	GeneID:101246729,Genbank:XM_004241426.4
198	cathDInh	2.87667	0.776001	2.3418	0.125944	0.273423	cathepsin D inhibitor protein	GeneID:544087,Genbank:NM_001247213.2
4532	LOC101247858	-0.196416	5.44381	2.34081	0.126024	0.273566	CAAX prenyl protease 1 homolog	GeneID:101247858,Genbank:XM_004229836.4
4129	LOC101247384	-0.239515	7.94553	2.34015	0.126078	0.273655	60S ribosomal protein L38	GeneID:101247384,Genbank:XM_004250019.3
15310	LOC101260233	-0.502677	1.86724	2.33946	0.126133	0.27374	DNA repair protein recA homolog 3%2C mitochondrial	GeneID:101260233,Genbank:XM_004240132.4
20654	LOC101266314	-0.197349	6.15963	2.33933	0.126144	0.27374	F-box protein PP2-A13-like	GeneID:101266314,Genbank:XM_004252544.4
8693	LOC101252604	-2.27727	-2.32315	2.33887	0.126181	0.27378		GeneID:101252604
21491	LOC101267271	2.8805	-2.47564	2.33876	0.12619	0.27378	GDSL esterase/lipase At5g03980	GeneID:101267271,Genbank:XM_004230150.4
5638	LOC101249124	-3.68275	-2.58819	2.33861	0.126202	0.27378	uncharacterized LOC101249124	GeneID:101249124,Genbank:XM_004248695.4
8342	LOC101252191	0.213685	7.3506	2.33824	0.126232	0.273804	protein SMAX1-LIKE 6-like	GeneID:101252191,Genbank:XM_004240888.4
5830	LOC101249333	1.16253	-1.2418	2.33809	0.126244	0.273804	25.3 kDa vesicle transport protein%2C transcript variant X1, 25.3 kDa vesicle transport protein%2C transcript variant X2	GeneID:101249333,Genbank:XM_004234341.4, GeneID:101249333,Genbank:XM_026030404.1
28579	LOC112941571	0.440981	1.91866	2.33798	0.126253	0.273804	uncharacterized LOC112941571	GeneID:112941571,Genbank:XR_003246949.1
16701	LOC101261812	-0.267435	5.19127	2.33772	0.126274	0.273821	phosphatidate phosphatase PAH2-like%2C transcript variant X1, phosphatidate phosphatase PAH2-like%2C transcript variant X2, phosphatidate phosphatase PAH2-like%2C transcript variant X3, phosphatidate phosphatase PAH2-like%2C transcript variant X4, phosphatidate phosphatase PAH2-like%2C transcript variant X5	GeneID:101261812,Genbank:XM_026030850.1, GeneID:101261812,Genbank:XM_026030851.1, GeneID:101261812,Genbank:XM_026030852.1, GeneID:101261812,Genbank:XR_003246663.1, GeneID:101261812,Genbank:XR_003246664.1
6552	LOC101250148	-2.50829	-2.58792	2.33706	0.126328	0.273908	uncharacterized LOC101250148	GeneID:101250148,Genbank:XM_004228827.4
8809	LOC101252733	-0.350174	5.73366	2.33655	0.126369	0.273968	subtilisin-like protease SBT1.9	GeneID:101252733,Genbank:XM_004249457.2
19528	LOC101265017	-0.636326	0.0974539	2.33637	0.126384	0.273972	pre-mRNA-splicing factor ATP-dependent RNA helicase DEAH1-like%2C transcript variant X1, pre-mRNA-splicing factor ATP-dependent RNA helicase DEAH1-like%2C transcript variant X2, pre-mRNA-splicing factor ATP-dependent RNA helicase DEAH1-like%2C transcript variant X3	GeneID:101265017,Genbank:XM_004236442.4, GeneID:101265017,Genbank:XM_010320538.3, GeneID:101265017,Genbank:XM_026030110.1
111	APX7	-0.203322	4.67918	2.33607	0.126408	0.273995	stromal ascorbate peroxidase 7	GeneID:101262528,Genbank:NM_001306170.1
30375	WRKYIId-1	-0.312014	7.12477	2.33412	0.126566	0.274309	WRKY transcription factor IId-1	GeneID:100125891,Genbank:NM_001321616.1
19132	LOC101264562	-0.228046	4.01405	2.33352	0.126615	0.274386	lon protease homolog 1%2C mitochondrial-like	GeneID:101264562,Genbank:XM_004248495.4
19700	LOC101265212	-1.01608	-1.49736	2.33264	0.126687	0.274512	uncharacterized LOC101265212%2C transcript variant X1, uncharacterized LOC101265212%2C transcript variant X2, uncharacterized LOC101265212%2C transcript variant X3	GeneID:101265212,Genbank:XM_010316190.3, GeneID:101265212,Genbank:XM_010316191.3, GeneID:101265212,Genbank:XM_019211586.2
3979	LOC101247200	-0.237773	5.85482	2.33213	0.126728	0.274573	ESCRT-related protein CHMP1A	GeneID:101247200,Genbank:XM_004235569.4
10256	LOC101254393	-1.59847	-2.25991	2.32992	0.126908	0.274934		GeneID:101254393
13941	LOC101258653	0.557533	0.728016	2.32656	0.127183	0.275476	homologous-pairing protein 2 homolog	GeneID:101258653,Genbank:XM_004238894.4
17669	LOC101262922	-0.233373	4.09119	2.32653	0.127185	0.275476	uncharacterized LOC101262922	GeneID:101262922,Genbank:XM_004240429.4
7429	LOC101251148	-0.39655	3.12318	2.32633	0.127201	0.275482	probable serine/threonine-protein kinase At1g09600	GeneID:101251148,Genbank:XM_004250789.4
2871	LOC101245943	-0.32471	2.95991	2.3253	0.127285	0.275623	KH domain-containing protein At4g18375%2C transcript variant X1, KH domain-containing protein At4g18375%2C transcript variant X2, KH domain-containing protein At4g18375%2C transcript variant X3, KH domain-containing protein At4g18375%2C transcript variant X4, KH domain-containing protein At4g18375%2C transcript variant X5, KH domain-containing protein At4g18375%2C transcript variant X6, KH domain-containing protein At4g18375%2C transcript variant X7, KH domain-containing protein At4g18375%2C transcript variant X8, KH domain-containing protein At4g18375%2C transcript variant X9	GeneID:101245943,Genbank:XM_004238767.4, GeneID:101245943,Genbank:XM_010322390.3, GeneID:101245943,Genbank:XM_010322391.3, GeneID:101245943,Genbank:XM_026031031.1, GeneID:101245943,Genbank:XR_002027819.2, GeneID:101245943,Genbank:XR_003246773.1, GeneID:101245943,Genbank:XR_003246774.1, GeneID:101245943,Genbank:XR_003246775.1, GeneID:101245943,Genbank:XR_741340.3
22515	LOC101268446	0.269769	3.04375	2.32521	0.127293	0.275623	exocyst complex component SEC8%2C transcript variant X1, exocyst complex component SEC8%2C transcript variant X2	GeneID:101268446,Genbank:XM_004250004.3, GeneID:101268446,Genbank:XR_738348.3
9264	LOC101253268	0.223959	7.08033	2.32487	0.127321	0.275638	40S ribosomal protein S10-1	GeneID:101253268,Genbank:XM_004253002.4
6531	LOC101250126	-0.436409	2.95754	2.32479	0.127327	0.275638	fatty acyl-CoA reductase 3	GeneID:101250126,Genbank:XM_004241266.4
11640	LOC101255986	-1.75609	-2.07052	2.32403	0.12739	0.275745	monoacylglycerol lipase abhd6-A%2C transcript variant X1, monoacylglycerol lipase abhd6-A%2C transcript variant X2	GeneID:101255986,Genbank:XM_004237867.4, GeneID:101255986,Genbank:XM_004237868.4
25981	LOC109119304	-0.755395	-0.420556	2.32373	0.127414	0.275769	uncharacterized LOC109119304	GeneID:109119304,Genbank:XR_002026537.2
12955	LOC101257510	0.532532	0.912158	2.32348	0.127435	0.275784	uncharacterized LOC101257510	GeneID:101257510,Genbank:XM_004230203.4
7819	LOC101251601	-2.51698	-2.27364	2.3226	0.127507	0.275912	DNA repair protein RAD16-like%2C transcript variant X1, DNA repair protein RAD16-like%2C transcript variant X2, DNA repair protein RAD16-like%2C transcript variant X3	GeneID:101251601,Genbank:XM_010325535.3, GeneID:101251601,Genbank:XM_026032042.1, GeneID:101251601,Genbank:XR_003247505.1
21747	LOC101267559	0.266812	7.47649	2.32187	0.127567	0.276011	heavy metal-associated isoprenylated plant protein 39	GeneID:101267559,Genbank:XM_004229903.4
8946	LOC101252889	0.283419	5.37154	2.3202	0.127704	0.276279	uncharacterized LOC101252889	GeneID:101252889,Genbank:XM_026031744.1
19500	LOC101264981	-0.306925	3.17718	2.31946	0.127765	0.276382	B3 domain-containing protein At5g42700	GeneID:101264981,Genbank:XM_004230734.4
626	LAT61	-0.203704	7.49101	2.31917	0.127788	0.276397	mature anther-specific protein LAT61	GeneID:544232,Genbank:NM_001247816.2
13612	LOC101258276	-0.427697	1.20655	2.31904	0.127799	0.276397	uncharacterized LOC101258276	GeneID:101258276,Genbank:XR_002028284.2
19945	LOC101265488	0.364186	6.09937	2.31837	0.127854	0.276488	isoflavone reductase homolog	GeneID:101265488,Genbank:XM_004248665.4
17617	LOC101262864	-0.194211	4.34006	2.31813	0.127874	0.2765	uncharacterized LOC101262864	GeneID:101262864,Genbank:XM_004248200.3
4281	LOC101247567	0.448662	1.15657	2.3177	0.127909	0.276548	uncharacterized LOC101247567	GeneID:101247567,Genbank:XM_010326924.3
29771	PLDa2	-0.952416	-0.702442	2.31718	0.127952	0.276612	phospholipase PLDa2, phospholipase PLDa2%2C transcript variant X1	GeneID:544251,Genbank:NM_001247934.2, GeneID:544251,Genbank:XM_026032279.1
10208	LOC101254340	-0.446706	1.80781	2.31694	0.127972	0.276625	intermediate cleaving peptidase 55%2C mitochondrial	GeneID:101254340,Genbank:XM_004230276.3
6389	LOC101249960	-2.51668	-2.62792	2.31608	0.128042	0.276749	putative glucose-6-phosphate 1-epimerase%2C transcript variant X1, putative glucose-6-phosphate 1-epimerase%2C transcript variant X2, putative glucose-6-phosphate 1-epimerase%2C transcript variant X3, putative glucose-6-phosphate 1-epimerase%2C transcript variant X4	GeneID:101249960,Genbank:XM_004229927.4, GeneID:101249960,Genbank:XM_004229928.4, GeneID:101249960,Genbank:XM_010328502.3, GeneID:101249960,Genbank:XM_010328504.3
26978	LOC112939968	2.38916	-2.00144	2.31486	0.128143	0.276936	U6 spliceosomal RNA	GeneID:112939968,RFAM:RF00026,Genbank:XR_003246312.1
17216	LOC101262396	1.22538	-1.43888	2.31461	0.128163	0.276952	calcineurin B-like protein 4%2C transcript variant X1, calcineurin B-like protein 4%2C transcript variant X2, calcineurin B-like protein 4%2C transcript variant X3, calcineurin B-like protein 4%2C transcript variant X4	GeneID:101262396,Genbank:XM_004252606.4, GeneID:101262396,Genbank:XM_010316203.2, GeneID:101262396,Genbank:XM_010316204.2, GeneID:101262396,Genbank:XM_010316205.3
26221	LOC109119834	0.906652	-1.08184	2.31445	0.128177	0.276952	uncharacterized LOC109119834	GeneID:109119834,Genbank:XR_002027363.2
17984	LOC101263277	0.593106	0.679167	2.31351	0.128254	0.277081	uncharacterized LOC101263277	GeneID:101263277,Genbank:XR_738631.3
17501	LOC101262727	-2.50823	-2.47537	2.3134	0.128263	0.277081	3-dehydrosphinganine reductase TSC10A%2C transcript variant X1, 3-dehydrosphinganine reductase TSC10A%2C transcript variant X2	GeneID:101262727,Genbank:XM_004241008.4, GeneID:101262727,Genbank:XM_010323960.3
17100	LOC101262263	2.2501	-2.02804	2.31125	0.128441	0.277434	MLO-like protein 4%2C transcript variant X1, MLO-like protein 4%2C transcript variant X2	GeneID:101262263,Genbank:XM_004248799.4, GeneID:101262263,Genbank:XM_019216081.2
10051	LOC101254163	-3.01834	-2.42259	2.31093	0.128467	0.277463	probable LRR receptor-like serine/threonine-protein kinase At1g53430%2C transcript variant X1, probable LRR receptor-like serine/threonine-protein kinase At1g53430%2C transcript variant X2, probable LRR receptor-like serine/threonine-protein kinase At1g53430%2C transcript variant X3, probable LRR receptor-like serine/threonine-protein kinase At1g53430%2C transcript variant X4, probable LRR receptor-like serine/threonine-protein kinase At1g53430%2C transcript variant X5, probable LRR receptor-like serine/threonine-protein kinase At1g53430%2C transcript variant X6, probable LRR receptor-like serine/threonine-protein kinase At1g53430%2C transcript variant X7, probable LRR receptor-like serine/threonine-protein kinase At1g53430%2C transcript variant X8	GeneID:101254163,Genbank:XM_010318566.3, GeneID:101254163,Genbank:XM_010318567.3, GeneID:101254163,Genbank:XM_010318568.3, GeneID:101254163,Genbank:XM_010318569.3, GeneID:101254163,Genbank:XM_010318572.3, GeneID:101254163,Genbank:XM_010318573.2, GeneID:101254163,Genbank:XM_026029349.1, GeneID:101254163,Genbank:XM_026029350.1
21358	LOC101267122	-1.61576	-1.22447	2.31064	0.128491	0.277486		GeneID:101267122
2326	LOC101245308	0.235172	6.14769	2.30999	0.128545	0.277572	uncharacterized LOC101245308	GeneID:101245308,Genbank:XM_004249434.4
25948	LOC109119191	-0.955422	-1.70121	2.30946	0.128589	0.277633	uncharacterized LOC109119191%2C transcript variant X1, uncharacterized LOC109119191%2C transcript variant X2, uncharacterized LOC109119191%2C transcript variant X3	GeneID:109119191,Genbank:XR_002026512.2, GeneID:109119191,Genbank:XR_003244640.1, GeneID:109119191,Genbank:XR_003244641.1
7422	LOC101251140	-0.308069	2.95315	2.30903	0.128624	0.277633	uncharacterized LOC101251140%2C transcript variant X1, uncharacterized LOC101251140%2C transcript variant X2	GeneID:101251140,Genbank:XM_004249864.4, GeneID:101251140,Genbank:XM_010314191.3
18426	LOC101263768	-2.04798	-1.86899	2.30901	0.128626	0.277633	protein NRT1/ PTR FAMILY 7.3-like	GeneID:101263768,Genbank:XM_010328990.3
20256	LOC101265849	-1.41956	-1.70083	2.30899	0.128627	0.277633		GeneID:101265849
7613	LOC101251352	0.200462	4.50772	2.30861	0.128659	0.277672	putative PAP-specific phosphatase%2C mitochondrial	GeneID:101251352,Genbank:XM_004232743.4
13351	LOC101257970	-1.44955	-1.83301	2.30807	0.128703	0.277739	DExH-box ATP-dependent RNA helicase DExH8%2C transcript variant X1, DExH-box ATP-dependent RNA helicase DExH8%2C transcript variant X2	GeneID:101257970,Genbank:XM_004240494.4, GeneID:101257970,Genbank:XM_019214525.2
16515	LOC101261599	0.240176	4.22439	2.30663	0.128823	0.277968	ras-related protein Rab7	GeneID:101261599,Genbank:XM_004235616.3
1305	LOC101244140	-1.14503	-1.06632	2.30526	0.128937	0.278184	uncharacterized LOC101244140	GeneID:101244140,Genbank:XM_004249923.3
24906	LOC104648251	1.73678	0.405936	2.3047	0.128983	0.27823	salutaridinol 7-O-acetyltransferase-like	GeneID:104648251,Genbank:XM_010325177.3
26487	LOC109120423	-0.466442	2.26571	2.30468	0.128985	0.27823	uncharacterized LOC109120423	GeneID:109120423,Genbank:XM_019214151.2
10930	LOC101255172	0.434996	2.29008	2.30443	0.129005	0.278245	uncharacterized LOC101255172	GeneID:101255172,Genbank:XM_004251745.4
15121	LOC101260009	-0.442411	2.51103	2.30398	0.129043	0.278296	RING-H2 finger protein ATL46	GeneID:101260009,Genbank:XM_004233287.4
21849	LOC101267675	0.2392	6.39372	2.30312	0.129114	0.278421	CBS domain-containing protein CBSX1%2C chloroplastic	GeneID:101267675,Genbank:XM_004233395.4
354	DHQS	0.184799	7.1489	2.30286	0.129136	0.278439	dehydroquinate synthase	GeneID:544273,Genbank:NM_001246934.1
22189	LOC101268070	0.343204	3.81189	2.30205	0.129203	0.278555	formin-like protein 2	GeneID:101268070,Genbank:XM_004251950.4
17476	LOC101262697	0.244439	5.30414	2.30134	0.129263	0.278653	(6-4)DNA photolyase	GeneID:101262697,Genbank:XM_004252275.4
9085	LOC101253058	0.197504	5.33175	2.30026	0.129352	0.278817	small ubiquitin-related modifier 1	GeneID:101253058,Genbank:XM_004251484.4
8828	LOC101252760	-1.19658	-0.558378	2.29785	0.129553	0.279221	LEAF RUST 10 DISEASE-RESISTANCE LOCUS RECEPTOR-LIKE PROTEIN KINASE-like 2.1	GeneID:101252760,Genbank:XM_004234901.4
14688	LOC101259512	-0.310026	2.96794	2.2964	0.129674	0.279452	probable folate-biopterin transporter 4	GeneID:101259512,Genbank:XM_004251421.4
21927	LOC101267764	1.63907	-1.96309	2.29538	0.12976	0.279589	beta-galactosidase 16	GeneID:101267764,Genbank:XM_010314539.3
30062	SNF4	1.25554	-1.65756	2.29532	0.129765	0.279589	SNF4 protein	GeneID:778275,Genbank:NM_001247030.2
6969	LOC101250622	-0.579473	1.73317	2.29484	0.129804	0.279627	putative receptor protein kinase ZmPK1	GeneID:101250622,Genbank:XM_004246813.4
7481	LOC101251207	-0.201382	5.37485	2.29478	0.12981	0.279627	uncharacterized LOC101251207	GeneID:101251207,Genbank:XM_004245787.4
8725	LOC101252641	-0.177907	7.38743	2.2946	0.129824	0.279629	splicing factor 3B subunit 1	GeneID:101252641,Genbank:XM_004249288.4
30000	SlFBA8	-0.250961	6.09758	2.29376	0.129895	0.279751	fructose 1%2C6-bisphosphate aldolase	GeneID:101262466,Genbank:NM_001346988.1
20389	LOC101266001	-2.29065	-2.21311	2.29346	0.12992	0.279777	pleiotropic drug resistance protein 1-like	GeneID:101266001,Genbank:XM_026028718.1
13133	LOC101257724	-0.297487	3.63872	2.29313	0.129947	0.27979	transmembrane protein 50 homolog	GeneID:101257724,Genbank:XM_004250306.4
5068	LOC101248465	-0.192898	4.41693	2.29306	0.129953	0.27979	RNA polymerase II subunit A C-terminal domain phosphatase SSU72	GeneID:101248465,Genbank:XM_004235318.4
10752	LOC101254969	0.317473	4.91494	2.29248	0.130002	0.279842	bZIP transcription factor 27-like	GeneID:101254969,Genbank:XM_010318945.3
7000	LOC101250657	-0.322578	2.9495	2.29245	0.130005	0.279842	small nuclear ribonucleoprotein SmD3b	GeneID:101250657,Genbank:XM_004233505.4
28787	LOC112941779	2.3871	-2.45758	2.2905	0.130168	0.280163	uncharacterized LOC112941779	GeneID:112941779,Genbank:XR_003247351.1
5572	LOC101249048	-0.224012	4.25144	2.28965	0.13024	0.280288	pre-mRNA cleavage factor Im 25 kDa subunit 2	GeneID:101249048,Genbank:XM_004234340.4
25288	LOC104649032	2.37731	-2.35461	2.28893	0.130299	0.280387	uncharacterized LOC104649032	GeneID:104649032,Genbank:XR_743006.3
12786	LOC101257314	-2.51717	-2.58781	2.28864	0.130324	0.28041	zinc finger protein GIS2%2C transcript variant X1, zinc finger protein GIS2%2C transcript variant X2	GeneID:101257314,Genbank:XM_010329125.3, GeneID:101257314,Genbank:XM_010329126.3
12722	LOC101257240	0.556023	0.713366	2.28646	0.130508	0.280777	uncharacterized LOC101257240	GeneID:101257240,Genbank:XM_004234231.4
29582	MIR171c	1.64245	-1.74173	2.28622	0.130528	0.280791	microRNA MIR171c, sly-miR171c	GeneID:102466028,Genbank:NR_107994.1,miRBase:MI0008367, GeneID:102466028,miRBase:MIMAT0007924,miRBase:MI0008367
2671	LOC101245711	-1.11821	1.96605	2.28572	0.130569	0.280851	putative calcium-binding protein CML19	GeneID:101245711,Genbank:XM_004231741.4
3280	LOC101246414	0.212622	4.65336	2.28475	0.130651	0.280998	FRIGIDA-like protein 3	GeneID:101246414,Genbank:XM_004236820.4
5250	LOC101248675	-0.204789	5.08347	2.28356	0.130752	0.281165	DNA-directed RNA polymerases II%2C IV and V subunit 3	GeneID:101248675,Genbank:XM_004238944.4
4415	LOC101247723	0.609486	2.43772	2.2835	0.130756	0.281165	CBL-interacting serine/threonine-protein kinase 11	GeneID:101247723,Genbank:XM_004240376.4
12639	LOC101257146	-2.51685	-2.60782	2.28294	0.130804	0.281237	SKP1-like protein 21%2C transcript variant X1, SKP1-like protein 21%2C transcript variant X2, SKP1-like protein 21%2C transcript variant X3, SKP1-like protein 21%2C transcript variant X4, SKP1-like protein 21%2C transcript variant X5, SKP1-like protein 21%2C transcript variant X6, SKP1-like protein 21%2C transcript variant X7, SKP1-like protein 21%2C transcript variant X8	GeneID:101257146,Genbank:XM_010319316.3, GeneID:101257146,Genbank:XM_010319317.3, GeneID:101257146,Genbank:XM_010319318.3, GeneID:101257146,Genbank:XM_010319319.3, GeneID:101257146,Genbank:XM_010319321.3, GeneID:101257146,Genbank:XM_010319322.3, GeneID:101257146,Genbank:XM_010319323.3, GeneID:101257146,Genbank:XM_026030399.1
18485	LOC101263833	0.818843	-0.286955	2.28219	0.130867	0.281343	uncharacterized LOC101263833%2C transcript variant X1, uncharacterized LOC101263833%2C transcript variant X2, uncharacterized LOC101263833%2C transcript variant X3, uncharacterized LOC101263833%2C transcript variant X4	GeneID:101263833,Genbank:XM_004245284.4, GeneID:101263833,Genbank:XM_010326701.3, GeneID:101263833,Genbank:XM_010326702.3, GeneID:101263833,Genbank:XM_019215295.2
13593	LOC101258255	-0.247759	3.77792	2.28169	0.130909	0.281375	uncharacterized LOC101258255	GeneID:101258255,Genbank:XR_002027678.2
9698	LOC101253763	0.625661	0.185738	2.28156	0.13092	0.281375	uncharacterized LOC101253763	GeneID:101253763,Genbank:XM_004235590.4
8133	LOC101251958	-0.787375	-0.266629	2.28153	0.130923	0.281375	RING-H2 finger protein ATL3-like	GeneID:101251958,Genbank:XM_004252577.4
10895	LOC101255135	0.228663	5.55643	2.28043	0.131015	0.281545	ras-related protein Rab-1A	GeneID:101255135,Genbank:NM_001322035.1
6111	LOC101249646	-0.235543	3.77514	2.27986	0.131063	0.281618	F-box/kelch-repeat protein SKIP30-like	GeneID:101249646,Genbank:XM_004240467.4
11109	LOC101255372	-0.174271	5.1977	2.2791	0.131128	0.281728	protein NEN1	GeneID:101255372,Genbank:XM_004252179.4
21009	LOC101266726	0.202256	4.60493	2.27882	0.131152	0.281749	probable protein phosphatase 2C 49	GeneID:101266726,Genbank:XM_004239837.4
19367	LOC101264827	-0.231226	4.5558	2.27668	0.131333	0.282094	40S ribosomal protein S13	GeneID:101264827,Genbank:XM_004239997.4
13573	LOC101258230	2.38743	-2.42216	2.2766	0.13134	0.282094	short-chain dehydrogenase TIC 32%2C chloroplastic-like%2C transcript variant X1, short-chain dehydrogenase TIC 32%2C chloroplastic-like%2C transcript variant X2	GeneID:101258230,Genbank:XM_004234370.4, GeneID:101258230,Genbank:XM_010319324.3
8491	LOC101252368	-1.88337	-1.95371	2.27585	0.131403	0.2822	peroxidase 5	GeneID:101252368,Genbank:XM_004234983.4
2638	LOC101245673	0.22955	4.86443	2.2751	0.131467	0.282308	dirigent protein 22	GeneID:101245673,Genbank:XM_004243642.4
24839	LOC104648124	-2.49984	-2.54964	2.27408	0.131553	0.282464	heavy metal-associated isoprenylated plant protein 35-like	GeneID:104648124,Genbank:XM_019214215.2
15400	LOC101260336	-2.27682	-2.22773	2.27361	0.131593	0.282518	uncharacterized LOC101260336	GeneID:101260336,Genbank:XM_004237252.1
27953	LOC112940945	1.71488	-1.5764	2.27333	0.131617	0.282518	pentatricopeptide repeat-containing protein At5g01110-like	GeneID:112940945,Genbank:XM_026029578.1
3493	LOC101246655	-0.188564	4.48539	2.27329	0.13162	0.282518	sorting nexin 1	GeneID:101246655,Genbank:XM_004246439.4
13334	LOC101257951	0.444255	2.91418	2.27288	0.131655	0.282561	cysteine proteinase inhibitor 5-like	GeneID:101257951,Genbank:XM_004237078.4
12700	LOC101257216	0.337869	2.56097	2.27273	0.131667	0.282561	uncharacterized LOC101257216	GeneID:101257216,Genbank:XM_004230117.3
11482	LOC101255804	-0.191307	5.87563	2.27218	0.131714	0.282633	ERBB-3 BINDING PROTEIN 1	GeneID:101255804,Genbank:XM_004242468.3
21026	LOC101266747	0.309905	3.69538	2.27193	0.131736	0.282649	GEM-like protein 5	GeneID:101266747,Genbank:XM_004228392.4
11321	LOC101255621	-0.252901	5.27615	2.27176	0.13175	0.282649	splicing factor 3A subunit 2	GeneID:101255621,Genbank:XM_004246556.4
23332	LOC104645115	-0.785582	0.245389	2.27118	0.131799	0.282726	agamous-like MADS-box protein AGL80	GeneID:104645115,Genbank:XM_019211402.1
5676	LOC101249168	0.341712	2.35048	2.27048	0.131859	0.282825	formin-like protein 4	GeneID:101249168,Genbank:XM_004236468.4
20172	LOC101265749	0.993684	-0.390036	2.26942	0.131949	0.282988	protein TPX2	GeneID:101265749,Genbank:XM_010325447.3
17379	LOC101262589	0.328108	2.65889	2.26867	0.132013	0.283067	G-type lectin S-receptor-like serine/threonine-protein kinase At1g11410%2C transcript variant X1, G-type lectin S-receptor-like serine/threonine-protein kinase At1g11410%2C transcript variant X2	GeneID:101262589,Genbank:XM_010318333.3, GeneID:101262589,Genbank:XM_010318334.3
7101	LOC101250768	-0.485158	2.36928	2.26841	0.132035	0.283067	uncharacterized LOC101250768	GeneID:101250768,Genbank:XM_004233341.4
5176	LOC101248585	-0.214979	3.76057	2.26836	0.132039	0.283067	dnaJ homolog subfamily B member 1	GeneID:101248585,Genbank:XM_004241514.4
18856	LOC101264247	-0.223791	3.68766	2.2683	0.132045	0.283067	transcription initiation factor TFIID subunit 8	GeneID:101264247,Genbank:XM_004246586.4
8123	LOC101251948	-2.46637	-2.53238	2.26818	0.132055	0.283067	F-box protein SKIP14%2C transcript variant X1, F-box protein SKIP14%2C transcript variant X2	GeneID:101251948,Genbank:XM_004233259.4, GeneID:101251948,Genbank:XM_010318763.3
5336	LOC101248777	-0.198572	5.10851	2.26801	0.132069	0.283069	ubiquitin carboxyl-terminal hydrolase 12-like	GeneID:101248777,Genbank:XM_004239690.4
2925	LOC101246003	0.180876	5.82609	2.26611	0.132232	0.283387	polyadenylation and cleavage factor homolog 4	GeneID:101246003,Genbank:XM_010313940.3
10275	LOC101254413	-3.38786	-2.62866	2.26523	0.132307	0.283439	probable E3 ubiquitin-protein ligase RHC1A%2C transcript variant X1, probable E3 ubiquitin-protein ligase RHC1A%2C transcript variant X2	GeneID:101254413,Genbank:XM_004228434.4, GeneID:101254413,Genbank:XM_004228435.3
19382	LOC101264847	-0.865763	2.10335	2.26513	0.132315	0.283439	histidine decarboxylase-like	GeneID:101264847,Genbank:XM_004245231.4
9649	LOC101253710	-0.741321	0.0611312	2.26505	0.132322	0.283439	probable inactive receptor kinase At1g48480	GeneID:101253710,Genbank:XM_004246047.4
4245	LOC101247525	-0.528611	0.66804	2.26503	0.132324	0.283439	serine/threonine-protein kinase AFC2%2C transcript variant X1, serine/threonine-protein kinase AFC2%2C transcript variant X2	GeneID:101247525,Genbank:XM_004239099.4, GeneID:101247525,Genbank:XM_019214057.2
22555	LOC101268493	-0.414239	1.66152	2.26501	0.132325	0.283439	zinc finger HIT domain-containing protein 2	GeneID:101268493,Genbank:XM_004245424.4
11681	LOC101256039	-0.27564	10.8545	2.26388	0.132422	0.283617	polyubiquitin	GeneID:101256039,Genbank:XM_004248264.4
29165	LOC112942157	2.89481	-2.64739	2.26334	0.132468	0.283687	uncharacterized LOC112942157	GeneID:112942157,Genbank:XR_003248165.1
22013	LOC101267862	2.8834	-2.58737	2.26296	0.132501	0.283727	UDP-arabinose 4-epimerase 1%2C transcript variant X1, UDP-arabinose 4-epimerase 1%2C transcript variant X2, UDP-arabinose 4-epimerase 1%2C transcript variant X3, UDP-arabinose 4-epimerase 1%2C transcript variant X4	GeneID:101267862,Genbank:XM_004233141.4, GeneID:101267862,Genbank:XM_010318680.3, GeneID:101267862,Genbank:XM_010318681.3, GeneID:101267862,Genbank:XM_019212246.2
812	LOC101055529	-0.255558	4.56826	2.26124	0.132648	0.284013	Hop-interacting protein THI111	GeneID:101055529,Genbank:NM_001279056.1
6247	LOC101249793	1.14841	-1.21819	2.26054	0.132708	0.284111	protease HtpX homolog%2C transcript variant X1, protease HtpX homolog%2C transcript variant X2, protease HtpX homolog%2C transcript variant X3, protease HtpX homolog%2C transcript variant X4, protease HtpX homolog%2C transcript variant X5	GeneID:101249793,Genbank:XM_004233949.4, GeneID:101249793,Genbank:XM_010319083.3, GeneID:101249793,Genbank:XM_010319084.3, GeneID:101249793,Genbank:XM_010319085.3, GeneID:101249793,Genbank:XR_003246259.1
6703	LOC101250328	0.194588	5.70029	2.25958	0.13279	0.284258	ABA aldehyde oxidase	GeneID:101250328,Genbank:XM_004228420.4
8455	LOC101252325	0.723225	-0.329158	2.25848	0.132885	0.28443	transcription factor UNE12%2C transcript variant X1, transcription factor UNE12%2C transcript variant X2, transcription factor UNE12%2C transcript variant X3	GeneID:101252325,Genbank:XM_004247103.4, GeneID:101252325,Genbank:XM_004247104.4, GeneID:101252325,Genbank:XM_010328056.3
21195	LOC101266937	-0.222383	6.51685	2.25764	0.132957	0.284554	gamma carbonic anhydrase 2%2C mitochondrial	GeneID:101266937,Genbank:XM_004238235.4
17815	LOC101263084	-0.213447	4.38974	2.25431	0.133243	0.285137	protein GID8 homolog	GeneID:101263084,Genbank:XM_004234082.3
23723	LOC104645835	-1.02127	-1.37319	2.25273	0.133379	0.285399	protein NUCLEAR FUSION DEFECTIVE 6%2C chloroplastic/mitochondrial%2C transcript variant X1, protein NUCLEAR FUSION DEFECTIVE 6%2C chloroplastic/mitochondrial%2C transcript variant X10, protein NUCLEAR FUSION DEFECTIVE 6%2C chloroplastic/mitochondrial%2C transcript variant X11, protein NUCLEAR FUSION DEFECTIVE 6%2C chloroplastic/mitochondrial%2C transcript variant X12, protein NUCLEAR FUSION DEFECTIVE 6%2C chloroplastic/mitochondrial%2C transcript variant X13, protein NUCLEAR FUSION DEFECTIVE 6%2C chloroplastic/mitochondrial%2C transcript variant X14, protein NUCLEAR FUSION DEFECTIVE 6%2C chloroplastic/mitochondrial%2C transcript variant X2, protein NUCLEAR FUSION DEFECTIVE 6%2C chloroplastic/mitochondrial%2C transcript variant X3, protein NUCLEAR FUSION DEFECTIVE 6%2C chloroplastic/mitochondrial%2C transcript variant X4, protein NUCLEAR FUSION DEFECTIVE 6%2C chloroplastic/mitochondrial%2C transcript variant X5, protein NUCLEAR FUSION DEFECTIVE 6%2C chloroplastic/mitochondrial%2C transcript variant X6, protein NUCLEAR FUSION DEFECTIVE 6%2C chloroplastic/mitochondrial%2C transcript variant X7, protein NUCLEAR FUSION DEFECTIVE 6%2C chloroplastic/mitochondrial%2C transcript variant X8, protein NUCLEAR FUSION DEFECTIVE 6%2C chloroplastic/mitochondrial%2C transcript variant X9	GeneID:104645835,Genbank:XM_010318469.3, GeneID:104645835,Genbank:XM_010318470.3, GeneID:104645835,Genbank:XM_010318471.3, GeneID:104645835,Genbank:XM_010318472.3, GeneID:104645835,Genbank:XM_010318473.3, GeneID:104645835,Genbank:XM_010318474.3, GeneID:104645835,Genbank:XR_002026846.2, GeneID:104645835,Genbank:XR_003245298.1, GeneID:104645835,Genbank:XR_003245299.1, GeneID:104645835,Genbank:XR_003245300.1, GeneID:104645835,Genbank:XR_740044.3, GeneID:104645835,Genbank:XR_740045.3, GeneID:104645835,Genbank:XR_740046.3, GeneID:104645835,Genbank:XR_740047.3
16074	LOC101261093	0.175572	5.74113	2.2524	0.133407	0.28541	protein transport protein SEC24	GeneID:101261093,Genbank:XM_004251013.4
11013	LOC101255266	1.02399	-1.33677	2.25227	0.133419	0.28541	la-related protein 1C%2C transcript variant X1, la-related protein 1C%2C transcript variant X2	GeneID:101255266,Genbank:XM_004233520.4, GeneID:101255266,Genbank:XM_010318947.3
10571	LOC101254762	-1.47589	-1.54276	2.25218	0.133426	0.28541	non-specific lipid-transfer protein-like protein At2g13820	GeneID:101254762,Genbank:XM_004233966.4
13291	LOC101257899	0.278225	4.04171	2.25182	0.133457	0.285447	GDSL esterase/lipase At1g09390	GeneID:101257899,Genbank:XM_004230288.4
17711	LOC101262970	-1.9208	-2.30673	2.25159	0.133477	0.28546	WAT1-related protein At5g07050	GeneID:101262970,Genbank:XM_004249070.3
27240	LOC112940230	-1.61981	-2.05696	2.25033	0.133586	0.285663	small nucleolar RNA R32/R81/Z41	GeneID:112940230,RFAM:RF00356,Genbank:XR_003244195.1
9804	LOC101253883	-1.75659	-2.18324	2.24944	0.133663	0.285775	histone H3.v1	GeneID:101253883,Genbank:XM_004236676.4
20518	LOC101266156	1.64812	-1.78535	2.24934	0.133671	0.285775	uncharacterized LOC101266156	GeneID:101266156,Genbank:XM_004229337.4
17402	LOC101262613	-0.210962	4.43143	2.24924	0.13368	0.285775	SKP1-interacting partner 15	GeneID:101262613,Genbank:XM_004237725.4
21861	LOC101267689	1.19185	-1.22717	2.24752	0.133829	0.286063	uncharacterized LOC101267689	GeneID:101267689,Genbank:XM_004235300.4
29459	LOC544282	-0.900913	4.65539	2.24656	0.133912	0.286211	class II small heat shock protein Le-HSP17.6	GeneID:544282,Genbank:NM_001246984.3
16066	LOC101261084	-0.198833	4.77644	2.24636	0.133929	0.286217	vacuolar protein-sorting-associated protein 37 homolog 1	GeneID:101261084,Genbank:XM_010314030.3
20831	LOC101266520	-0.266348	4.22565	2.24592	0.133967	0.28627	disease resistance protein Cf-2.2-like	GeneID:101266520,Genbank:XM_010323522.3
28572	LOC112941564	-3.09956	-1.66207	2.24533	0.134019	0.28635	uncharacterized LOC112941564	GeneID:112941564,Genbank:XR_003246915.1
24163	LOC104646718	1.10706	-0.874851	2.24332	0.134193	0.286655	uncharacterized LOC104646718	GeneID:104646718,Genbank:XM_010321036.3
10066	LOC101254180	-0.195367	4.66712	2.24311	0.134211	0.286655	sm-like protein LSM1B	GeneID:101254180,Genbank:XM_004235506.4
8884	LOC101252820	0.543598	3.49304	2.24295	0.134225	0.286655	cytochrome P450 83B1	GeneID:101252820,Genbank:XM_004247853.4
6513	LOC101250105	-1.33417	-1.94075	2.24295	0.134225	0.286655	aldehyde oxidase GLOX-like	GeneID:101250105,Genbank:XM_004236240.4
15413	LOC101260351	0.219851	6.25641	2.24278	0.13424	0.286655	transcription factor DIVARICATA	GeneID:101260351,Genbank:XM_004241130.4
15253	LOC101260168	1.73999	-1.67636	2.24271	0.134245	0.286655	purple acid phosphatase 22-like	GeneID:101260168,Genbank:XM_004246839.4
6544	LOC101250139	2.87179	-2.62745	2.2422	0.13429	0.286696	uncharacterized LOC101250139%2C transcript variant X1, uncharacterized LOC101250139%2C transcript variant X2, uncharacterized LOC101250139%2C transcript variant X3	GeneID:101250139,Genbank:XM_004244472.4, GeneID:101250139,Genbank:XM_004244473.4, GeneID:101250139,Genbank:XM_010326252.3
6088	LOC101249618	-0.706368	-0.552049	2.24209	0.134299	0.286696	probable cinnamyl alcohol dehydrogenase 1%2C transcript variant X1, probable cinnamyl alcohol dehydrogenase 1%2C transcript variant X2, probable cinnamyl alcohol dehydrogenase 1%2C transcript variant X3	GeneID:101249618,Genbank:XM_004252569.4, GeneID:101249618,Genbank:XM_010316213.3, GeneID:101249618,Genbank:XM_026028633.1
12699	LOC101257215	2.37852	-2.32094	2.24201	0.134306	0.286696	transcription factor GTE6-like, transcription factor GTE6-like%2C transcript variant X1, transcription factor GTE6-like%2C transcript variant X2	GeneID:101257215,Genbank:NM_001346090.1, GeneID:101257215,Genbank:XM_019215445.2, GeneID:101257215,Genbank:XM_019215446.2
3268	LOC101246402	-2.5084	-2.64756	2.2393	0.134542	0.287169	uncharacterized LOC101246402%2C transcript variant X1, uncharacterized LOC101246402%2C transcript variant X2, uncharacterized LOC101246402%2C transcript variant X3	GeneID:101246402,Genbank:XM_004233857.4, GeneID:101246402,Genbank:XM_010318727.3, GeneID:101246402,Genbank:XM_010318729.3
4903	LOC101248281	-0.427612	1.42462	2.23847	0.134614	0.287294	RWD domain-containing protein 1%2C transcript variant X1, RWD domain-containing protein 1%2C transcript variant X2	GeneID:101248281,Genbank:XM_019213182.2, GeneID:101248281,Genbank:XM_026030221.1
12391	LOC101256852	-0.954702	-0.631536	2.23828	0.134631	0.287299	DNA-binding protein BIN4%2C transcript variant X1, DNA-binding protein BIN4%2C transcript variant X2	GeneID:101256852,Genbank:XM_004234998.4, GeneID:101256852,Genbank:XM_019212906.2
22926	LOC104644303	0.827993	3.13274	2.23804	0.134652	0.287314	protein EXORDIUM	GeneID:104644303,Genbank:XM_010321881.3
12736	LOC101257257	0.826211	0.0818555	2.23734	0.134713	0.287414	nuclear transcription factor Y subunit B-10%2C transcript variant X1, nuclear transcription factor Y subunit B-10%2C transcript variant X2, nuclear transcription factor Y subunit B-10%2C transcript variant X3, nuclear transcription factor Y subunit B-10%2C transcript variant X4	GeneID:101257257,Genbank:XM_004236771.4, GeneID:101257257,Genbank:XM_010320992.3, GeneID:101257257,Genbank:XM_010320993.3, GeneID:101257257,Genbank:XR_740890.3
10273	LOC101254411	1.78271	-2.21178	2.23545	0.134878	0.287704	poly(U)-specific endoribonuclease-B%2C transcript variant X1, poly(U)-specific endoribonuclease-B%2C transcript variant X2	GeneID:101254411,Genbank:XM_004245798.4, GeneID:101254411,Genbank:XM_004245799.4
18822	LOC101264207	1.32736	-1.77385	2.23535	0.134886	0.287704	acylsugar acyltransferase 2	GeneID:101264207,Genbank:NM_001329392.1
22078	LOC101267938	-0.400413	1.8689	2.2353	0.13489	0.287704	putative exopolyphosphatase%2C transcript variant X1, putative exopolyphosphatase%2C transcript variant X2, putative exopolyphosphatase%2C transcript variant X3, putative exopolyphosphatase%2C transcript variant X4, putative exopolyphosphatase%2C transcript variant X5, putative exopolyphosphatase%2C transcript variant X6	GeneID:101267938,Genbank:XM_004230238.4, GeneID:101267938,Genbank:XM_010315071.3, GeneID:101267938,Genbank:XM_010315074.3, GeneID:101267938,Genbank:XM_019211595.2, GeneID:101267938,Genbank:XR_003248116.1, GeneID:101267938,Genbank:XR_738640.3
2148	LOC101245101	-1.6064	-1.90522	2.23476	0.134937	0.287774	uncharacterized LOC101245101	GeneID:101245101,Genbank:XM_004230752.4
29493	LOC778318	-0.20596	7.09818	2.23406	0.134999	0.287875	uncharacterized LOC778318	GeneID:778318,Genbank:NM_001247184.2
14831	LOC101259674	-0.820502	-0.717522	2.2335	0.135048	0.28795	uncharacterized LOC101259674%2C transcript variant X1, uncharacterized LOC101259674%2C transcript variant X2	GeneID:101259674,Genbank:XM_004230042.4, GeneID:101259674,Genbank:XM_010329353.3
460	FUT13	-0.225193	3.80968	2.23193	0.135185	0.288213	alpha-1%2C4-fucosyltransferase	GeneID:543777,Genbank:NM_001247017.1
17905	LOC101263188	-0.279689	5.75368	2.23098	0.135268	0.288359	amino acid transporter AVT3B	GeneID:101263188,Genbank:XM_010319376.3
26515	LOC109120477	0.438644	1.78986	2.23066	0.135296	0.28839	uncharacterized LOC109120477	GeneID:109120477,Genbank:XM_019214302.1
465	FZY4	1.11069	-0.606413	2.23043	0.135317	0.288403	probable indole-3-pyruvate monooxygenase YUCCA8	GeneID:101260940,Genbank:NM_001320500.1
20078	LOC101265643	-2.04949	-2.42357	2.22907	0.135435	0.288626	ethanolamine-phosphate cytidylyltransferase%2C transcript variant X1, ethanolamine-phosphate cytidylyltransferase%2C transcript variant X2	GeneID:101265643,Genbank:XM_004240082.4, GeneID:101265643,Genbank:XM_010323241.3
14764	LOC101259597	-0.227044	6.84693	2.22879	0.13546	0.288649	formin-like protein 6	GeneID:101259597,Genbank:XM_004231868.4
29637	MKS1d	0.351273	4.32315	2.22857	0.13548	0.28866	methylketone synthase Id	GeneID:101250905,Genbank:NM_001321192.1
18852	LOC101264241	-0.241559	7.33714	2.22763	0.135562	0.288805	60S ribosomal protein L13-1	GeneID:101264241,Genbank:XM_004245917.4
19307	LOC101264758	0.217181	6.78504	2.22618	0.135689	0.289006	uncharacterized LOC101264758	GeneID:101264758,Genbank:XM_004229500.4
21957	LOC101267803	-0.192242	4.41597	2.22617	0.13569	0.289006	uncharacterized LOC101267803	GeneID:101267803,Genbank:XM_019213453.2
28521	LOC112941513	2.04203	-2.37049	2.22605	0.1357	0.289006	uncharacterized LOC112941513	GeneID:112941513,Genbank:XR_003246765.1
12184	LOC101256614	0.444677	1.83805	2.22578	0.135724	0.289006	lon protease homolog 2%2C peroxisomal%2C transcript variant X1, lon protease homolog 2%2C peroxisomal%2C transcript variant X2	GeneID:101256614,Genbank:XM_010327232.3, GeneID:101256614,Genbank:XM_010327234.3
14598	LOC101259414	-0.238746	6.30199	2.22576	0.135726	0.289006	NADH dehydrogenase [ubiquinone] 1 beta subcomplex subunit 10-A	GeneID:101259414,Genbank:XM_004252190.4
2025	LOC101244961	-0.534107	3.37862	2.2254	0.135758	0.289043	agmatine coumaroyltransferase-2	GeneID:101244961,Genbank:XM_004241248.4
14507	LOC101259306	0.642006	0.659535	2.22454	0.135833	0.289126	denticleless protein homolog A	GeneID:101259306,Genbank:XM_004232277.4
6905	LOC101250548	-0.182757	5.77334	2.22444	0.135842	0.289126	serine hydroxymethyltransferase 7-like	GeneID:101250548,Genbank:XM_004230433.4
13439	LOC101258071	0.360601	3.8353	2.22434	0.135851	0.289126	protein phosphatase 2C	GeneID:101258071,Genbank:NM_001346969.1
4588	LOC101247921	0.229632	4.27586	2.2243	0.135854	0.289126	anther-specific protein LAT52-like	GeneID:101247921,Genbank:XM_010323166.3
9523	LOC101253571	-0.24296	4.36639	2.22415	0.135867	0.289126	protein SDA1 homolog	GeneID:101253571,Genbank:XM_004252832.4
6944	LOC101250593	0.494644	1.41431	2.22295	0.135973	0.28932	c-Myc-binding protein homolog	GeneID:101250593,Genbank:XM_004236748.4
6828	LOC101250462	-0.183847	5.2783	2.22215	0.136043	0.289434	cell number regulator 8	GeneID:101250462,Genbank:XM_004249450.4
8423	LOC101252288	-0.457523	1.66532	2.2219	0.136065	0.289434	auxin-responsive protein SAUR50-like	GeneID:101252288,Genbank:XM_004240238.3
10164	LOC101254289	-0.648896	1.47258	2.22187	0.136068	0.289434	ethylene-responsive transcription factor WIN1	GeneID:101254289,Genbank:XM_004235917.4
21863	LOC101267691	0.629889	0.446997	2.22151	0.1361	0.289471	deSI-like protein At4g17486	GeneID:101267691,Genbank:XM_004235879.4
5827	LOC101249330	-1.12003	-1.48728	2.22084	0.136159	0.289567	2-oxoglutarate-dependent dioxygenase DAO-like	GeneID:101249330,Genbank:XM_004233867.4
14687	LOC101259511	-0.169734	5.79342	2.2203	0.136207	0.289639	magnesium transporter MRS2-I	GeneID:101259511,Genbank:XM_004233982.4
2081	LOC101245025	-0.250861	4.46534	2.2201	0.136224	0.289646	AP-2 complex subunit alpha-1-like	GeneID:101245025,Genbank:XM_010315018.3
19909	LOC101265446	0.198228	5.76265	2.21914	0.136309	0.289768	protein Dr1 homolog	GeneID:101265446,Genbank:XM_004241571.4
15145	LOC101260035	1.27606	-1.58677	2.21911	0.136312	0.289768	putative Peroxidase 48	GeneID:101260035,Genbank:XM_010320236.2
5849	LOC101249352	-0.230437	3.4941	2.21893	0.136327	0.289768	pentatricopeptide repeat-containing protein At5g18475	GeneID:101249352,Genbank:XM_004237929.4
15595	LOC101260550	-0.201452	4.06649	2.21866	0.136352	0.289768	beta-glucuronosyltransferase GlcAT14B	GeneID:101260550,Genbank:XM_004243278.4
1508	LOC101244385	-0.896544	-0.473142	2.21865	0.136352	0.289768	NAC domain-containing protein 71	GeneID:101244385,Genbank:XM_004241924.4
20138	LOC101265711	0.461957	1.07031	2.21813	0.136398	0.289835	uncharacterized LOC101265711%2C transcript variant X1, uncharacterized LOC101265711%2C transcript variant X2, uncharacterized LOC101265711%2C transcript variant X3	GeneID:101265711,Genbank:XM_010319737.3, GeneID:101265711,Genbank:XM_010319738.3, GeneID:101265711,Genbank:XM_026029918.1
18517	LOC101263869	-0.223979	3.74719	2.21793	0.136416	0.28984	hypersensitive-induced response protein 1	GeneID:101263869,Genbank:XM_004233300.4
11251	LOC101255541	-0.894229	-1.54269	2.21772	0.136434	0.28984	uncharacterized LOC101255541%2C transcript variant X1, uncharacterized LOC101255541%2C transcript variant X2	GeneID:101255541,Genbank:XM_010316977.3, GeneID:101255541,Genbank:XM_026028615.1
12953	LOC101257508	0.483343	1.15439	2.21763	0.136443	0.28984	uncharacterized protein DDB_G0271670	GeneID:101257508,Genbank:XM_004229204.4
8457	LOC101252328	0.182767	5.72159	2.21651	0.136542	0.290021	pre-mRNA-splicing factor SLU7	GeneID:101252328,Genbank:XM_004247473.4
8281	LOC101252121	-0.195734	6.06765	2.21627	0.136563	0.290036	GATA transcription factor 1	GeneID:101252121,Genbank:XM_010328505.3
10593	LOC101254785	0.245558	6.83025	2.21416	0.136749	0.290402	two-component response regulator-like PRR37	GeneID:101254785,Genbank:XM_004237485.4
6438	LOC101250015	-0.4281	3.87574	2.21088	0.137041	0.29099	26S proteasome non-ATPase regulatory subunit 10	GeneID:101250015,Genbank:XM_004239027.4
19731	LOC101265247	0.527156	0.88155	2.21067	0.137059	0.290999	transcription factor E2FB-like	GeneID:101265247,Genbank:XM_004242068.3
11925	LOC101256318	1.46138	-1.54801	2.20998	0.137121	0.2911	uncharacterized protein C594.04c	GeneID:101256318,Genbank:XM_004228689.4
26021	LOC109119461	-0.40591	2.05285	2.20789	0.137306	0.291463		GeneID:109119461
6021	LOC101249548	0.478741	1.33817	2.20756	0.137336	0.291477	uridine-cytidine kinase C	GeneID:101249548,Genbank:XM_004238947.4
10178	LOC101254307	-2.28082	-2.24347	2.2075	0.137341	0.291477	non-specific lipid-transfer protein-like protein At5g64080	GeneID:101254307,Genbank:XM_004242292.4
5244	LOC101248668	2.37677	-2.54918	2.20696	0.137389	0.291531	LOB domain-containing protein 1-like	GeneID:101248668,Genbank:XM_004237614.4
10302	LOC101254443	-0.203703	5.3683	2.2069	0.137395	0.291531	fumarylacetoacetase	GeneID:101254443,Genbank:XM_004250211.3
17221	LOC101262401	-2.9917	-2.62838	2.20646	0.137434	0.291538	transcription factor bHLH78-like%2C transcript variant X1, transcription factor bHLH78-like%2C transcript variant X2	GeneID:101262401,Genbank:XM_004253116.4, GeneID:101262401,Genbank:XM_019211309.2
18913	LOC101264315	2.38119	-2.64765	2.20644	0.137436	0.291538	CTD small phosphatase-like protein 2%2C transcript variant X1, CTD small phosphatase-like protein 2%2C transcript variant X2, CTD small phosphatase-like protein 2%2C transcript variant X3, CTD small phosphatase-like protein 2%2C transcript variant X4, CTD small phosphatase-like protein 2%2C transcript variant X5, CTD small phosphatase-like protein 2%2C transcript variant X6, CTD small phosphatase-like protein 2%2C transcript variant X7	GeneID:101264315,Genbank:XM_004237513.4, GeneID:101264315,Genbank:XM_004237514.4, GeneID:101264315,Genbank:XM_010321571.2, GeneID:101264315,Genbank:XM_010321572.3, GeneID:101264315,Genbank:XM_010321573.3, GeneID:101264315,Genbank:XM_019213534.2, GeneID:101264315,Genbank:XM_026030691.1
5482	LOC101248946	0.819223	0.26396	2.20638	0.137441	0.291538	transcription repressor OFP8	GeneID:101248946,Genbank:XM_004251556.4
10865	LOC101255100	2.01411	-2.30514	2.20539	0.137529	0.291695	BTB/POZ domain-containing protein DOT3%2C transcript variant X1, BTB/POZ domain-containing protein DOT3%2C transcript variant X2	GeneID:101255100,Genbank:XM_004239968.4, GeneID:101255100,Genbank:XM_010323177.3
10558	LOC101254747	0.766635	-0.153766	2.2051	0.137555	0.291701	protein NOI4	GeneID:101254747,Genbank:XM_004231772.4
1998	LOC101244931	0.320609	2.51987	2.20504	0.13756	0.291701	calmodulin-lysine N-methyltransferase	GeneID:101244931,Genbank:XM_004234483.4
29509	LOXB	-2.8544	-2.57049	2.20484	0.137579	0.29171	lipoxygenase	GeneID:543997,Genbank:NM_001247944.2
9130	LOC101253115	-0.190356	6.42689	2.20441	0.137616	0.29176	hsp70-binding protein 1	GeneID:101253115,Genbank:XM_004246375.3
8244	LOC101252081	-0.635652	-0.251227	2.20379	0.137672	0.291847	basic leucine zipper 43	GeneID:101252081,Genbank:XM_004238955.4
19468	LOC101264944	-0.600869	0.557338	2.20209	0.137824	0.292139	pentatricopeptide repeat-containing protein At3g02330%2C mitochondrial	GeneID:101264944,Genbank:XM_004242496.4
12191	LOC101256621	0.323623	4.37093	2.20159	0.137868	0.292167	uncharacterized LOC101256621	GeneID:101256621,Genbank:XM_004246828.4
17229	LOC101262413	-0.347014	2.00956	2.20123	0.137901	0.292167	uncharacterized LOC101262413%2C transcript variant X1, uncharacterized LOC101262413%2C transcript variant X2	GeneID:101262413,Genbank:XM_004238538.4, GeneID:101262413,Genbank:XM_026030854.1
22211	LOC101268100	-0.170249	6.19733	2.2011	0.137913	0.292167	SWI/SNF complex subunit SWI3B	GeneID:101268100,Genbank:XM_004238411.4
15887	LOC101260879	0.202203	6.11249	2.20102	0.137919	0.292167	thaumatin-like protein 1b	GeneID:101260879,Genbank:XM_004230975.4
14060	LOC101258794	-0.23085	4.09921	2.20102	0.13792	0.292167	uncharacterized LOC101258794	GeneID:101258794,Genbank:XR_183160.3
1587	LOC101244470	0.235543	7.56706	2.20099	0.137922	0.292167	factor of DNA methylation 1	GeneID:101244470,Genbank:XM_004235886.3
28349	LOC112941341	0.312521	3.48852	2.2004	0.137975	0.292249	uncharacterized LOC112941341	GeneID:112941341,Genbank:XR_003246457.1
6290	LOC101249846	0.627118	0.751722	2.19873	0.138124	0.292534	growth-regulating factor 8-like	GeneID:101249846,Genbank:XM_004246035.4
28800	LOC112941792	-2.51688	-2.54947	2.19824	0.138168	0.29257	uncharacterized LOC112941792	GeneID:112941792,Genbank:XR_003247361.1
20300	LOC101265901	0.200548	4.60112	2.19823	0.138169	0.29257	ycf20-like protein	GeneID:101265901,Genbank:XM_004234767.4
17560	LOC101262796	-0.215176	4.64579	2.19738	0.138246	0.292701	sulfite exporter TauE/SafE family protein 3	GeneID:101262796,Genbank:XM_010320239.3
1332	LOC101244168	-1.04112	-1.10491	2.19651	0.138323	0.292835	uncharacterized LOC101244168%2C transcript variant X1, uncharacterized LOC101244168%2C transcript variant X2	GeneID:101244168,Genbank:XM_004235885.4, GeneID:101244168,Genbank:XM_026030155.1
22566	LOC101268508	-0.193349	6.49417	2.19591	0.138377	0.292915	zinc finger CCCH domain-containing protein 34	GeneID:101268508,Genbank:XM_004229157.4
16164	LOC101261196	-0.218877	3.84077	2.19567	0.138399	0.292915	electron transfer flavoprotein subunit alpha%2C mitochondrial	GeneID:101261196,Genbank:XM_004251427.4
21399	LOC101267167	0.239321	3.89538	2.19562	0.138404	0.292915	probable LRR receptor-like serine/threonine-protein kinase At2g16250	GeneID:101267167,Genbank:XM_010317002.3
22613	LOC101268561	-0.218039	5.11106	2.19285	0.138653	0.293411	pentatricopeptide repeat-containing protein At1g74750-like	GeneID:101268561,Genbank:XM_004236134.4
5224	LOC101248643	0.518679	0.321418	2.19256	0.138678	0.293429	GATA transcription factor 18-like	GeneID:101248643,Genbank:XM_004233922.4
12484	LOC101256961	-0.734664	-0.304994	2.19244	0.13869	0.293429	diacylglycerol kinase 1-like%2C transcript variant X1, diacylglycerol kinase 1-like%2C transcript variant X2, diacylglycerol kinase 1-like%2C transcript variant X3, diacylglycerol kinase 1-like%2C transcript variant X4	GeneID:101256961,Genbank:XM_004235926.4, GeneID:101256961,Genbank:XM_010320540.3, GeneID:101256961,Genbank:XM_010320541.3, GeneID:101256961,Genbank:XM_026030109.1
25614	LOC104649680	-0.35736	2.7626	2.1922	0.138711	0.293443	uncharacterized LOC104649680	GeneID:104649680,Genbank:XR_743581.3
4280	LOC101247564	-0.247285	3.58886	2.19204	0.138726	0.293445	ubiquitin-like domain-containing CTD phosphatase	GeneID:101247564,Genbank:XM_004230422.4
4080	LOC101247326	1.78066	-1.76314	2.19181	0.138746	0.293459	NDR1/HIN1-like protein 13	GeneID:101247326,Genbank:XM_010323162.3
6373	LOC101249941	-1.86884	-2.39085	2.19122	0.138799	0.29354	NAC domain-containing protein 83-like	GeneID:101249941,Genbank:XM_004244328.4
7863	LOC101251651	-0.577145	0.156679	2.19046	0.138868	0.293656	U-box domain-containing protein 6	GeneID:101251651,Genbank:XM_004233873.4
15978	LOC101260982	-0.199965	4.19467	2.18977	0.13893	0.293729	uncharacterized LOC101260982	GeneID:101260982,Genbank:XM_004249483.4
3537	LOC101246704	0.75751	0.463144	2.18947	0.138957	0.293729	probable leucine-rich repeat receptor-like protein kinase At1g35710	GeneID:101246704,Genbank:XM_004236821.4
9220	LOC101253216	0.376664	2.05928	2.18943	0.138961	0.293729	novel plant SNARE 11	GeneID:101253216,Genbank:XM_004245794.4
14144	LOC101258894	-0.313087	2.70111	2.18936	0.138967	0.293729	L-cysteine desulfhydrase%2C transcript variant X1, L-cysteine desulfhydrase%2C transcript variant X2	GeneID:101258894,Genbank:XM_004229127.4, GeneID:101258894,Genbank:XM_026030768.1
29121	LOC112942113	-0.865275	-0.730766	2.18928	0.138975	0.293729	uncharacterized LOC112942113	GeneID:112942113,Genbank:XR_003248061.1
21369	LOC101267134	-0.456722	2.24878	2.18865	0.139031	0.293785	uncharacterized LOC101267134	GeneID:101267134,Genbank:XR_182935.4
12925	LOC101257474	0.564509	1.09038	2.18865	0.139031	0.293785	uncharacterized LOC101257474	GeneID:101257474,Genbank:XR_182803.4
28930	LOC112941922	2.36471	-2.24201	2.18851	0.139044	0.293785	small nucleolar RNA snoR2/U65	GeneID:112941922,RFAM:RF01292,Genbank:XR_003247571.1
7180	LOC101250859	-0.16396	5.80114	2.18772	0.139115	0.293882	uncharacterized LOC101250859	GeneID:101250859,Genbank:XM_004250697.4
17307	LOC101262505	3.23011	-2.64741	2.1876	0.139126	0.293882	B3 domain-containing protein Os01g0905400-like%2C transcript variant X1, B3 domain-containing protein Os01g0905400-like%2C transcript variant X2	GeneID:101262505,Genbank:XM_010320744.3, GeneID:101262505,Genbank:XM_010320745.2
5246	LOC101248671	-0.326105	2.67913	2.18753	0.139133	0.293882	tetracycline resistance protein%2C class C-like	GeneID:101248671,Genbank:XM_004238346.4
9409	LOC101253434	-0.359133	3.02005	2.18608	0.139264	0.294128	probable pectinesterase/pectinesterase inhibitor 36	GeneID:101253434,Genbank:XM_004231111.2
16767	LOC101261887	-4.08207	-2.35856	2.18536	0.139329	0.294233	ethylene-responsive transcription factor ERF098-like	GeneID:101261887,Genbank:XM_026030325.1
24318	LOC104647015	0.880407	-0.68161	2.18521	0.139342	0.294233	uncharacterized LOC104647015	GeneID:104647015,Genbank:XR_002027606.2
18965	LOC101264373	1.10959	-1.41385	2.18495	0.139365	0.294253	cyclin-P3-1%2C transcript variant X1, cyclin-P3-1%2C transcript variant X2, cyclin-P3-1%2C transcript variant X3	GeneID:101264373,Genbank:XM_004230141.4, GeneID:101264373,Genbank:XM_010314349.3, GeneID:101264373,Genbank:XM_019211329.2
21068	LOC101266794	2.36893	-2.4935	2.18447	0.139409	0.294295	pentatricopeptide repeat-containing protein At4g13650%2C transcript variant X1, pentatricopeptide repeat-containing protein At4g13650%2C transcript variant X2, pentatricopeptide repeat-containing protein At4g13650%2C transcript variant X3, pentatricopeptide repeat-containing protein At4g13650%2C transcript variant X4, pentatricopeptide repeat-containing protein At4g13650%2C transcript variant X5, pentatricopeptide repeat-containing protein At4g13650%2C transcript variant X6, pentatricopeptide repeat-containing protein At4g13650%2C transcript variant X7, pentatricopeptide repeat-containing protein At4g13650%2C transcript variant X8, pentatricopeptide repeat-containing protein At4g13650%2C transcript variant X9	GeneID:101266794,Genbank:XM_026029401.1, GeneID:101266794,Genbank:XM_026029402.1, GeneID:101266794,Genbank:XM_026029403.1, GeneID:101266794,Genbank:XM_026029404.1, GeneID:101266794,Genbank:XM_026029405.1, GeneID:101266794,Genbank:XM_026029406.1, GeneID:101266794,Genbank:XM_026029407.1, GeneID:101266794,Genbank:XM_026029408.1, GeneID:101266794,Genbank:XM_026029409.1
20760	LOC101266435	-0.265887	4.1718	2.18441	0.139414	0.294295	bZIP transcription factor 16	GeneID:101266435,Genbank:XM_004244362.3
4297	LOC101247586	-0.219705	5.56985	2.18414	0.139439	0.294317	SNF7 family protein	GeneID:101247586,Genbank:NM_001347320.1
20597	LOC101266249	-1.21587	-1.42297	2.18297	0.139545	0.294469	mediator of RNA polymerase II transcription subunit 32%2C transcript variant X1, mediator of RNA polymerase II transcription subunit 32%2C transcript variant X2	GeneID:101266249,Genbank:XM_010327201.3, GeneID:101266249,Genbank:XM_010327202.3
2754	LOC101245808	-0.228641	6.14698	2.18294	0.139548	0.294469	uncharacterized LOC101245808	GeneID:101245808,Genbank:XM_004248756.3
24594	LOC104647590	-1.30749	-1.91663	2.18287	0.139554	0.294469	uncharacterized LOC104647590	GeneID:104647590,Genbank:XR_741674.3
6553	LOC101250151	-0.169771	5.60904	2.18251	0.139586	0.294481	transcriptional activator FHA1	GeneID:101250151,Genbank:XM_004247022.4
4592	LOC101247925	0.628532	0.102307	2.18241	0.139595	0.294481	ubiquitin-60S ribosomal protein L40-like	GeneID:101247925,Genbank:XM_010323994.3
14361	LOC101259138	-0.613818	3.2023	2.18233	0.139603	0.294481	calcium-binding allergen Ole e 8	GeneID:101259138,Genbank:XM_004235774.4
9459	LOC101253500	0.766132	-0.294879	2.18182	0.13965	0.294539	protein LATERAL ORGAN BOUNDARIES-like	GeneID:101253500,Genbank:XM_010324239.3
17632	LOC101262881	-0.25855	4.1709	2.18165	0.139664	0.294539	F-box protein At5g39250	GeneID:101262881,Genbank:XM_004232123.4
13875	LOC101258581	0.56793	0.999395	2.18128	0.139698	0.294539	probable polygalacturonase%2C transcript variant X1, probable polygalacturonase%2C transcript variant X10, probable polygalacturonase%2C transcript variant X11, probable polygalacturonase%2C transcript variant X12, probable polygalacturonase%2C transcript variant X13, probable polygalacturonase%2C transcript variant X2, probable polygalacturonase%2C transcript variant X3, probable polygalacturonase%2C transcript variant X4, probable polygalacturonase%2C transcript variant X5, probable polygalacturonase%2C transcript variant X6, probable polygalacturonase%2C transcript variant X7, probable polygalacturonase%2C transcript variant X8, probable polygalacturonase%2C transcript variant X9	GeneID:101258581,Genbank:XM_004245474.4, GeneID:101258581,Genbank:XM_010327061.3, GeneID:101258581,Genbank:XM_019215237.2, GeneID:101258581,Genbank:XM_019215238.2, GeneID:101258581,Genbank:XM_019215239.2, GeneID:101258581,Genbank:XM_026032462.1, GeneID:101258581,Genbank:XR_002028369.2, GeneID:101258581,Genbank:XR_002028370.2, GeneID:101258581,Genbank:XR_003247734.1, GeneID:101258581,Genbank:XR_003247735.1, GeneID:101258581,Genbank:XR_003247736.1, GeneID:101258581,Genbank:XR_742871.3, GeneID:101258581,Genbank:XR_742872.3
4898	LOC101248276	-0.964792	2.22262	2.18126	0.1397	0.294539	uncharacterized LOC101248276	GeneID:101248276,Genbank:XM_004234969.4
13112	LOC101257698	1.45472	-1.70873	2.18124	0.139702	0.294539	CTP synthase%2C transcript variant X1, CTP synthase%2C transcript variant X2	GeneID:101257698,Genbank:XM_004229003.4, GeneID:101257698,Genbank:XM_026030281.1
12210	LOC101256641	-0.191229	7.28566	2.18093	0.13973	0.294568	succinate dehydrogenase [ubiquinone] flavoprotein subunit 1%2C mitochondrial	GeneID:101256641,Genbank:XM_004232352.4
9939	LOC101254041	1.45517	-1.42128	2.18033	0.139784	0.294652	cytochrome P450 78A6-like	GeneID:101254041,Genbank:XM_004248410.4
469	GA2ox1	2.39335	-2.43934	2.17996	0.139818	0.294693	gibberellin 2-oxidase	GeneID:100134907,Genbank:NM_001247936.2
16831	LOC101261959	-0.391949	2.00002	2.17964	0.139847	0.294708	uncharacterized LOC101261959	GeneID:101261959,Genbank:XM_004247715.4
1566	LOC101244447	-0.198716	5.02637	2.17947	0.139862	0.294708	60S ribosomal protein L18a-like protein	GeneID:101244447,Genbank:NM_001326352.1
6405	LOC101249979	0.278139	5.5767	2.17941	0.139868	0.294708	uncharacterized LOC101249979	GeneID:101249979,Genbank:XM_004250196.4
21135	LOC101266869	0.71654	-0.558428	2.17756	0.140037	0.295033	transcription termination factor MTERF15%2C mitochondrial%2C transcript variant X1, transcription termination factor MTERF15%2C mitochondrial%2C transcript variant X2, transcription termination factor MTERF15%2C mitochondrial%2C transcript variant X3, transcription termination factor MTERF15%2C mitochondrial%2C transcript variant X4	GeneID:101266869,Genbank:XM_010328647.3, GeneID:101266869,Genbank:XM_010328648.3, GeneID:101266869,Genbank:XM_019215695.2, GeneID:101266869,Genbank:XM_019215696.2
14656	LOC101259478	-0.644735	0.349009	2.17641	0.140141	0.295221	uncharacterized protein C683.02c-like%2C transcript variant X1, uncharacterized protein C683.02c-like%2C transcript variant X10, uncharacterized protein C683.02c-like%2C transcript variant X11, uncharacterized protein C683.02c-like%2C transcript variant X12, uncharacterized protein C683.02c-like%2C transcript variant X13, uncharacterized protein C683.02c-like%2C transcript variant X14, uncharacterized protein C683.02c-like%2C transcript variant X15, uncharacterized protein C683.02c-like%2C transcript variant X16, uncharacterized protein C683.02c-like%2C transcript variant X2, uncharacterized protein C683.02c-like%2C transcript variant X3, uncharacterized protein C683.02c-like%2C transcript variant X4, uncharacterized protein C683.02c-like%2C transcript variant X5, uncharacterized protein C683.02c-like%2C transcript variant X6, uncharacterized protein C683.02c-like%2C transcript variant X7, uncharacterized protein C683.02c-like%2C transcript variant X8, uncharacterized protein C683.02c-like%2C transcript variant X9	GeneID:101259478,Genbank:XM_004229006.4, GeneID:101259478,Genbank:XM_010321273.3, GeneID:101259478,Genbank:XM_010321275.3, GeneID:101259478,Genbank:XM_010321280.3, GeneID:101259478,Genbank:XM_010321284.3, GeneID:101259478,Genbank:XM_010321287.3, GeneID:101259478,Genbank:XM_010321289.3, GeneID:101259478,Genbank:XM_010321291.3, GeneID:101259478,Genbank:XM_010321293.3, GeneID:101259478,Genbank:XM_026030239.1, GeneID:101259478,Genbank:XM_026030240.1, GeneID:101259478,Genbank:XM_026030242.1, GeneID:101259478,Genbank:XM_026030246.1, GeneID:101259478,Genbank:XM_026030248.1, GeneID:101259478,Genbank:XR_002028000.2, GeneID:101259478,Genbank:XR_740996.3
12547	LOC101257039	-0.76781	-0.205721	2.17502	0.140268	0.295458	protein ABA DEFICIENT 4%2C chloroplastic-like%2C transcript variant X1, protein ABA DEFICIENT 4%2C chloroplastic-like%2C transcript variant X2	GeneID:101257039,Genbank:XM_004233443.4, GeneID:101257039,Genbank:XM_010318888.3
17604	LOC101262849	-0.353868	2.4351	2.17466	0.1403	0.295497	uncharacterized LOC101262849	GeneID:101262849,Genbank:XR_183086.4
22234	LOC101268124	-0.855231	-1.11377	2.17233	0.140513	0.295916	F-box/LRR-repeat protein 25-like%2C transcript variant X1, F-box/LRR-repeat protein 25-like%2C transcript variant X10, F-box/LRR-repeat protein 25-like%2C transcript variant X11, F-box/LRR-repeat protein 25-like%2C transcript variant X12, F-box/LRR-repeat protein 25-like%2C transcript variant X13, F-box/LRR-repeat protein 25-like%2C transcript variant X2, F-box/LRR-repeat protein 25-like%2C transcript variant X3, F-box/LRR-repeat protein 25-like%2C transcript variant X4, F-box/LRR-repeat protein 25-like%2C transcript variant X5, F-box/LRR-repeat protein 25-like%2C transcript variant X6, F-box/LRR-repeat protein 25-like%2C transcript variant X7, F-box/LRR-repeat protein 25-like%2C transcript variant X8, F-box/LRR-repeat protein 25-like%2C transcript variant X9	GeneID:101268124,Genbank:XM_004244368.4, GeneID:101268124,Genbank:XM_010326172.3, GeneID:101268124,Genbank:XM_010326173.3, GeneID:101268124,Genbank:XM_010326174.3, GeneID:101268124,Genbank:XM_010326175.2, GeneID:101268124,Genbank:XM_010326176.2, GeneID:101268124,Genbank:XM_010326177.3, GeneID:101268124,Genbank:XM_010326178.3, GeneID:101268124,Genbank:XM_019215334.2, GeneID:101268124,Genbank:XM_019215335.2, GeneID:101268124,Genbank:XM_019215336.2, GeneID:101268124,Genbank:XM_026032656.1, GeneID:101268124,Genbank:XM_026032657.1
30347	ubi3	-0.244224	7.5374	2.17151	0.140588	0.296042	ubiquitin	GeneID:101256912,Genbank:NM_001346406.1
12020	LOC101256428	-0.185495	5.77291	2.16954	0.140769	0.296392	5'-methylthioadenosine/S-adenosylhomocysteine nucleosidase 2	GeneID:101256428,Genbank:XM_004230874.4
8557	LOC101252441	-0.196366	6.58493	2.1693	0.14079	0.296408	guanine nucleotide-binding protein subunit beta	GeneID:101252441,Genbank:XM_004230859.4
2522	LOC101245542	-0.319526	2.34223	2.16901	0.140817	0.296432	rho GTPase-activating protein REN1	GeneID:101245542,Genbank:XM_010321897.3
10101	LOC101254217	0.597585	0.287289	2.16849	0.140865	0.296495	uncharacterized LOC101254217	GeneID:101254217,Genbank:XR_182894.4
19778	LOC101265300	-0.208222	4.10931	2.16837	0.140875	0.296495	cation/calcium exchanger 4-like	GeneID:101265300,Genbank:XM_004233133.3
17883	LOC101263162	2.86685	-2.47472	2.16764	0.140943	0.296561	nuclear envelope-associated protein 2%2C transcript variant X1, nuclear envelope-associated protein 2%2C transcript variant X2	GeneID:101263162,Genbank:XM_004230307.4, GeneID:101263162,Genbank:XM_019211726.2
5292	LOC101248727	1.52819	-1.70791	2.16756	0.14095	0.296561	protein DMP7-like	GeneID:101248727,Genbank:XM_004248860.3
16459	LOC101261539	0.181495	8.46552	2.16756	0.14095	0.296561	cellulose synthase A catalytic subunit 1 [UDP-forming]	GeneID:101261539,Genbank:XM_004244983.4
12291	LOC101256741	1.79348	-2.24266	2.16724	0.140979	0.296592	probable CCR4-associated factor 1 homolog 7%2C transcript variant X1, probable CCR4-associated factor 1 homolog 7%2C transcript variant X2	GeneID:101256741,Genbank:XM_004250716.4, GeneID:101256741,Genbank:XM_004250717.4
12692	LOC101257206	-1.34236	-1.43275	2.16556	0.141133	0.296886	transcription factor bHLH140%2C transcript variant X1, transcription factor bHLH140%2C transcript variant X2	GeneID:101257206,Genbank:XM_010327793.3, GeneID:101257206,Genbank:XM_026032741.1
23903	LOC104646166	2.8695	-2.60681	2.16496	0.141188	0.296971	uncharacterized LOC104646166	GeneID:104646166,Genbank:XR_740312.3
9919	LOC101254019	2.39233	-2.35385	2.1645	0.141231	0.296976	uncharacterized LOC101254019%2C transcript variant X1, uncharacterized LOC101254019%2C transcript variant X2, uncharacterized LOC101254019%2C transcript variant X3, uncharacterized LOC101254019%2C transcript variant X4, uncharacterized LOC101254019%2C transcript variant X5	GeneID:101254019,Genbank:XM_010327051.3, GeneID:101254019,Genbank:XM_010327052.3, GeneID:101254019,Genbank:XM_010327053.3, GeneID:101254019,Genbank:XM_019215267.2, GeneID:101254019,Genbank:XM_026032463.1
12882	LOC101257425	0.220496	3.94655	2.16449	0.141231	0.296976	transcription initiation factor TFIID subunit 14b	GeneID:101257425,Genbank:XM_004232434.4
4867	LOC101248241	-0.24297	3.03973	2.16446	0.141234	0.296976	pentatricopeptide repeat-containing protein At4g22760	GeneID:101248241,Genbank:XM_004248236.4
676	LLP	2.38134	-2.45683	2.16391	0.141285	0.296999	LOV/LOV protein, LOV/LOV protein%2C transcript variant X1, LOV/LOV protein%2C transcript variant X2, LOV/LOV protein%2C transcript variant X3, LOV/LOV protein%2C transcript variant X4, LOV/LOV protein%2C transcript variant X5	GeneID:100529140,Genbank:NM_001247887.1, GeneID:100529140,Genbank:XM_010322244.3, GeneID:100529140,Genbank:XM_010322245.3, GeneID:100529140,Genbank:XM_010322246.2, GeneID:100529140,Genbank:XM_010322248.2, GeneID:100529140,Genbank:XM_019213735.1
8971	LOC101252918	-1.06717	-1.73491	2.16389	0.141287	0.296999	protein DMR6-LIKE OXYGENASE 2	GeneID:101252918,Genbank:XM_004246547.4
14737	LOC101259568	0.585904	0.625561	2.16387	0.141288	0.296999	probable transmembrane ascorbate ferrireductase 3	GeneID:101259568,Genbank:XM_004228699.4
28260	LOC112941252	-1.88984	-2.14171	2.16352	0.14132	0.297036	putative RING-H2 finger protein ATL71	GeneID:112941252,Genbank:XM_026030452.1
21630	LOC101267428	1.45541	-2.06835	2.16282	0.141385	0.297141	phosphomannomutase%2C transcript variant X1, phosphomannomutase%2C transcript variant X2, phosphomannomutase%2C transcript variant X3	GeneID:101267428,Genbank:XM_004244613.4, GeneID:101267428,Genbank:XM_010326353.3, GeneID:101267428,Genbank:XM_026032550.1
23719	LOC104645830	-0.549859	1.37958	2.16163	0.141494	0.297301	late embryogenesis abundant protein At3g53040-like	GeneID:104645830,Genbank:XM_010318457.3
8804	LOC101252726	0.538633	0.367447	2.16161	0.141496	0.297301	uncharacterized LOC101252726%2C transcript variant X1, uncharacterized LOC101252726%2C transcript variant X2	GeneID:101252726,Genbank:XM_004248166.4, GeneID:101252726,Genbank:XM_026028006.1
24128	LOC104646651	2.0245	-2.37061	2.16134	0.141521	0.297301		GeneID:104646651
3199	LOC101246321	-1.64241	-1.89125	2.16127	0.141528	0.297301	guanylate kinase, guanylate kinase%2C transcript variant X1, guanylate kinase%2C transcript variant X2	GeneID:101246321,Genbank:NM_001346455.1, GeneID:101246321,Genbank:XR_002027179.2, GeneID:101246321,Genbank:XR_740450.3
3129	LOC101246243	-0.198979	7.10769	2.16121	0.141533	0.297301	bZIP transcription factor 11	GeneID:101246243,Genbank:XM_004238251.4
18081	LOC101263381	-0.909292	-0.230848	2.16094	0.141558	0.297305	protein BRICK 1%2C transcript variant X1, protein BRICK 1%2C transcript variant X2, protein BRICK 1%2C transcript variant X3, protein BRICK 1%2C transcript variant X4, protein BRICK 1%2C transcript variant X5	GeneID:101263381,Genbank:XM_004234589.4, GeneID:101263381,Genbank:XM_010319463.3, GeneID:101263381,Genbank:XM_010319466.3, GeneID:101263381,Genbank:XM_010319467.2, GeneID:101263381,Genbank:XM_026029822.1
4940	LOC101248323	0.494935	1.26832	2.16079	0.141572	0.297305		GeneID:101248323
328	DCL2a	-0.670276	-0.156782	2.16072	0.141579	0.297305	endoribonuclease Dicer 2a, endoribonuclease Dicer 2a%2C transcript variant X1, endoribonuclease Dicer 2a%2C transcript variant X2	GeneID:101254304,Genbank:NM_001329410.1, GeneID:101254304,Genbank:XM_026031297.1, GeneID:101254304,Genbank:XM_026031298.1
5829	LOC101249332	0.304222	2.86978	2.16037	0.14161	0.297341	protein FIP1	GeneID:101249332,Genbank:XM_004251640.4
29376	LOC543863	-3.01752	-2.64842	2.1597	0.141673	0.297425	succinyl CoA ligase beta subunit%2C transcript variant 1, succinyl CoA ligase beta subunit%2C transcript variant 2	GeneID:543863,Genbank:NM_001247364.2, GeneID:543863,Genbank:NM_001317038.1
8943	LOC101252885	1.02315	-0.482893	2.15962	0.141679	0.297425	uncharacterized LOC101252885	GeneID:101252885,Genbank:XR_741691.3
19915	LOC101265452	0.25758	6.65487	2.15943	0.141698	0.297433	zinc finger protein CONSTANS-LIKE 4	GeneID:101265452,Genbank:XM_004243376.4
10543	LOC101254730	0.38373	2.82621	2.15769	0.141858	0.297704	uncharacterized LOC101254730	GeneID:101254730,Genbank:XM_004247313.4
2526	LOC101245546	-3.01752	-2.62837	2.15762	0.141864	0.297704	transcription factor bHLH90%2C transcript variant X1, transcription factor bHLH90%2C transcript variant X2	GeneID:101245546,Genbank:XM_010322267.3, GeneID:101245546,Genbank:XM_019213774.2
21363	LOC101267127	-0.224256	5.56688	2.15756	0.14187	0.297704	abscisic acid receptor PYR1	GeneID:101267127,Genbank:XM_004241914.4
4178	LOC101247446	0.390941	2.22213	2.15604	0.14201	0.297967	terpene synthase 21	GeneID:101247446,Genbank:XM_026032518.1
19444	LOC101264918	-0.284678	3.20964	2.15552	0.142058	0.298038	E3 ubiquitin-protein ligase RING1-like	GeneID:101264918,Genbank:XM_004236795.4
7476	LOC101251202	0.980585	-0.956174	2.15512	0.142096	0.298078	NAD-dependent protein deacetylase SRT1%2C transcript variant X1, NAD-dependent protein deacetylase SRT1%2C transcript variant X2	GeneID:101251202,Genbank:XM_004243996.4, GeneID:101251202,Genbank:XM_026032180.1
5060	LOC101248454	1.15092	-1.40409	2.155	0.142107	0.298078	protein FAR-RED IMPAIRED RESPONSE 1%2C transcript variant X1, protein FAR-RED IMPAIRED RESPONSE 1%2C transcript variant X2, protein FAR-RED IMPAIRED RESPONSE 1%2C transcript variant X3, protein FAR-RED IMPAIRED RESPONSE 1%2C transcript variant X4, protein FAR-RED IMPAIRED RESPONSE 1%2C transcript variant X5, protein FAR-RED IMPAIRED RESPONSE 1%2C transcript variant X6, protein FAR-RED IMPAIRED RESPONSE 1%2C transcript variant X7	GeneID:101248454,Genbank:XM_010318740.3, GeneID:101248454,Genbank:XM_010318741.3, GeneID:101248454,Genbank:XM_026029289.1, GeneID:101248454,Genbank:XR_003245245.1, GeneID:101248454,Genbank:XR_740137.3, GeneID:101248454,Genbank:XR_740139.3, GeneID:101248454,Genbank:XR_740141.3
6458	LOC101250039	0.663033	1.26224	2.1542	0.14218	0.298173	hypersensitive-induced response protein 1	GeneID:101250039,Genbank:XM_004228337.4
18541	LOC101263896	1.82013	-1.76229	2.1542	0.142181	0.298173	glycine-rich RNA-binding protein 4%2C mitochondrial%2C transcript variant X1, glycine-rich RNA-binding protein 4%2C mitochondrial%2C transcript variant X10, glycine-rich RNA-binding protein 4%2C mitochondrial%2C transcript variant X11, glycine-rich RNA-binding protein 4%2C mitochondrial%2C transcript variant X2, glycine-rich RNA-binding protein 4%2C mitochondrial%2C transcript variant X3, glycine-rich RNA-binding protein 4%2C mitochondrial%2C transcript variant X4, glycine-rich RNA-binding protein 4%2C mitochondrial%2C transcript variant X5, glycine-rich RNA-binding protein 4%2C mitochondrial%2C transcript variant X6, glycine-rich RNA-binding protein 4%2C mitochondrial%2C transcript variant X7, glycine-rich RNA-binding protein 4%2C mitochondrial%2C transcript variant X8, glycine-rich RNA-binding protein 4%2C mitochondrial%2C transcript variant X9	GeneID:101263896,Genbank:XM_004236547.4, GeneID:101263896,Genbank:XM_010320873.3, GeneID:101263896,Genbank:XM_026030630.1, GeneID:101263896,Genbank:XR_002027517.2, GeneID:101263896,Genbank:XR_002027518.2, GeneID:101263896,Genbank:XR_002027519.2, GeneID:101263896,Genbank:XR_002027520.2, GeneID:101263896,Genbank:XR_002027521.2, GeneID:101263896,Genbank:XR_002027522.2, GeneID:101263896,Genbank:XR_003246433.1, GeneID:101263896,Genbank:XR_003246434.1
11729	LOC101256095	2.22319	-2.30489	2.15401	0.142198	0.298178	alpha-mannosidase I MNS4%2C transcript variant X1, alpha-mannosidase I MNS4%2C transcript variant X2	GeneID:101256095,Genbank:XM_004240986.4, GeneID:101256095,Genbank:XM_010323953.3
10252	LOC101254389	0.450798	1.20671	2.15357	0.142239	0.29823	N-acetyltransferase 9-like protein%2C transcript variant X1, N-acetyltransferase 9-like protein%2C transcript variant X2	GeneID:101254389,Genbank:XM_004240117.4, GeneID:101254389,Genbank:XR_002027743.2
20553	LOC101266200	2.3833	-2.5878	2.15343	0.142252	0.29823	heat shock 70 kDa protein 15-like%2C transcript variant X1, heat shock 70 kDa protein 15-like%2C transcript variant X2	GeneID:101266200,Genbank:XM_004252286.4, GeneID:101266200,Genbank:XM_010315974.3
7176	LOC101250855	0.277389	4.99303	2.15292	0.142299	0.298299	proline-rich antigen homolog%2C transcript variant X1, proline-rich antigen homolog%2C transcript variant X2	GeneID:101250855,Genbank:XM_010314483.3, GeneID:101250855,Genbank:XM_019211257.2
26672	LOC109120842	2.37644	-2.587	2.15264	0.142325	0.298323	subtilisin-like protease SBT1.7	GeneID:109120842,Genbank:XM_019215053.2
5677	LOC101249169	0.183428	5.13756	2.15203	0.142382	0.298412	uncharacterized LOC101249169	GeneID:101249169,Genbank:NM_001308012.1
22727	LOC101268695	-2.49872	-2.45796	2.15124	0.142455	0.298534	beta-fructofuranosidase%2C insoluble isoenzyme CWINV3-like	GeneID:101268695,Genbank:XM_004241837.4
22493	LOC101268420	-2.0488	-2.40627	2.15093	0.142483	0.298564	1%2C4-alpha-glucan-branching enzyme 1%2C chloroplastic/amyloplastic%2C transcript variant X1, 1%2C4-alpha-glucan-branching enzyme 1%2C chloroplastic/amyloplastic%2C transcript variant X2	GeneID:101268420,Genbank:XM_004246513.4, GeneID:101268420,Genbank:XM_010327630.3
12466	LOC101256940	0.910933	-0.423449	2.15067	0.142508	0.298584	abnormal spindle-like microcephaly-associated protein homolog%2C transcript variant X1, abnormal spindle-like microcephaly-associated protein homolog%2C transcript variant X2	GeneID:101256940,Genbank:XM_010318295.3, GeneID:101256940,Genbank:XM_010318296.3
10289	LOC101254428	-0.934423	0.2138	2.15033	0.142539	0.298594	transcription factor bHLH18-like	GeneID:101254428,Genbank:XM_004230610.4
20975	LOC101266689	-0.254349	3.95553	2.15017	0.142554	0.298594	OPA3-like protein	GeneID:101266689,Genbank:XM_010318479.3
14675	LOC101259499	-0.258354	4.05268	2.15015	0.142556	0.298594	60S ribosomal protein L6%2C mitochondrial	GeneID:101259499,Genbank:XM_004232359.4
7964	LOC101251764	-0.650719	-0.104652	2.14958	0.142609	0.298675	pantothenate kinase 2%2C transcript variant X1, pantothenate kinase 2%2C transcript variant X2, pantothenate kinase 2%2C transcript variant X3	GeneID:101251764,Genbank:XM_010320680.3, GeneID:101251764,Genbank:XM_026030061.1, GeneID:101251764,Genbank:XM_026030062.1
16156	LOC101261186	-1.75792	-2.09732	2.14873	0.142688	0.298785	F-box protein CPR1%2C transcript variant X1, F-box protein CPR1%2C transcript variant X10, F-box protein CPR1%2C transcript variant X2, F-box protein CPR1%2C transcript variant X3, F-box protein CPR1%2C transcript variant X4, F-box protein CPR1%2C transcript variant X5, F-box protein CPR1%2C transcript variant X6, F-box protein CPR1%2C transcript variant X7, F-box protein CPR1%2C transcript variant X8, F-box protein CPR1%2C transcript variant X9	GeneID:101261186,Genbank:XM_004250235.4, GeneID:101261186,Genbank:XM_010314451.3, GeneID:101261186,Genbank:XM_010314452.3, GeneID:101261186,Genbank:XM_019211053.2, GeneID:101261186,Genbank:XM_019211054.2, GeneID:101261186,Genbank:XM_026028433.1, GeneID:101261186,Genbank:XM_026028434.1, GeneID:101261186,Genbank:XM_026028435.1, GeneID:101261186,Genbank:XR_003244446.1, GeneID:101261186,Genbank:XR_738380.3
28409	LOC112941401	-1.20056	-1.47636	2.1487	0.142691	0.298785	small nucleolar RNA SNORD14	GeneID:112941401,RFAM:RF00016,Genbank:XR_003246683.1
5205	LOC101248621	0.881093	0.0144208	2.14798	0.142758	0.298867	auxin-induced protein 15A-like	GeneID:101248621,Genbank:XM_004230936.4
29295	LOC543525	-0.217926	5.42946	2.14796	0.142759	0.298867	vacuolar proton ATPase proteolipid subunit	GeneID:543525,Genbank:NM_001247038.2
29722	PAL2	0.355886	7.18119	2.14722	0.142828	0.298976	phenylalanine ammonia-lyase 2	GeneID:101249824,Genbank:NM_001320601.1
15650	LOC101260612	0.414333	2.86924	2.14709	0.14284	0.298976	peptide-N4-(N-acetyl-beta-glucosaminyl)asparagine amidase A-like	GeneID:101260612,Genbank:XM_004251846.4
6085	LOC101249615	-0.673685	-0.362934	2.14688	0.14286	0.298987	1-acyl-sn-glycerol-3-phosphate acyltransferase 2%2C transcript variant X1, 1-acyl-sn-glycerol-3-phosphate acyltransferase 2%2C transcript variant X2, 1-acyl-sn-glycerol-3-phosphate acyltransferase 2%2C transcript variant X3	GeneID:101249615,Genbank:XM_004234792.4, GeneID:101249615,Genbank:XM_010319624.3, GeneID:101249615,Genbank:XM_010319625.3
825	LOC101055545	0.310574	3.13829	2.14663	0.142883	0.298998	IAA12	GeneID:101055545,Genbank:NM_001279136.1
20958	LOC101266671	0.206718	7.03856	2.14638	0.142906	0.298998	trihelix transcription factor ASIL2	GeneID:101266671,Genbank:XM_004229982.4
8480	LOC101252353	0.481722	1.22874	2.14635	0.142909	0.298998	two-component response regulator ARR18	GeneID:101252353,Genbank:XM_004233011.4
20002	LOC101265550	0.336739	3.80195	2.14581	0.14296	0.299074	bidirectional sugar transporter SWEET12	GeneID:101265550,Genbank:XM_004241404.4
7854	LOC101251642	0.489157	1.9179	2.14521	0.143015	0.299159	ankyrin repeat domain-containing protein 13C	GeneID:101251642,Genbank:XM_004232659.4
8854	LOC101252786	1.71598	-1.56677	2.14484	0.14305	0.299201	NAC domain-containing protein 30-like	GeneID:101252786,Genbank:XM_004242184.4
18432	LOC101263774	1.07278	-1.51045	2.14422	0.143108	0.299292	uncharacterized LOC101263774%2C transcript variant X1, uncharacterized LOC101263774%2C transcript variant X10, uncharacterized LOC101263774%2C transcript variant X11, uncharacterized LOC101263774%2C transcript variant X12, uncharacterized LOC101263774%2C transcript variant X13, uncharacterized LOC101263774%2C transcript variant X14, uncharacterized LOC101263774%2C transcript variant X15, uncharacterized LOC101263774%2C transcript variant X16, uncharacterized LOC101263774%2C transcript variant X17, uncharacterized LOC101263774%2C transcript variant X18, uncharacterized LOC101263774%2C transcript variant X19, uncharacterized LOC101263774%2C transcript variant X2, uncharacterized LOC101263774%2C transcript variant X3, uncharacterized LOC101263774%2C transcript variant X4, uncharacterized LOC101263774%2C transcript variant X5, uncharacterized LOC101263774%2C transcript variant X6, uncharacterized LOC101263774%2C transcript variant X7, uncharacterized LOC101263774%2C transcript variant X8, uncharacterized LOC101263774%2C transcript variant X9	GeneID:101263774,Genbank:XR_002027146.2, GeneID:101263774,Genbank:XR_002027147.2, GeneID:101263774,Genbank:XR_002027148.2, GeneID:101263774,Genbank:XR_002027149.2, GeneID:101263774,Genbank:XR_002027150.2, GeneID:101263774,Genbank:XR_002027151.2, GeneID:101263774,Genbank:XR_002027152.2, GeneID:101263774,Genbank:XR_002027153.2, GeneID:101263774,Genbank:XR_002027154.2, GeneID:101263774,Genbank:XR_002027155.2, GeneID:101263774,Genbank:XR_002027156.2, GeneID:101263774,Genbank:XR_002027157.2, GeneID:101263774,Genbank:XR_002027158.2, GeneID:101263774,Genbank:XR_003245789.1, GeneID:101263774,Genbank:XR_739499.3, GeneID:101263774,Genbank:XR_739500.3, GeneID:101263774,Genbank:XR_739503.3, GeneID:101263774,Genbank:XR_739509.3, GeneID:101263774,Genbank:XR_739511.3
29926	SICDKA1	0.206321	4.28143	2.14354	0.143171	0.299393	cyclin-dependent protein kinase cdc2A-1	GeneID:544139,Genbank:NM_001247447.2
5355	LOC101248797	0.312999	3.71904	2.14253	0.143266	0.299561	probable receptor-like protein kinase At1g33260	GeneID:101248797,Genbank:XM_004244245.4
19624	LOC101265128	1.56616	-1.35044	2.14108	0.143401	0.299795	inactive protein kinase SELMODRAFT_444075-like%2C transcript variant X1, inactive protein kinase SELMODRAFT_444075-like%2C transcript variant X2	GeneID:101265128,Genbank:XM_004238545.4, GeneID:101265128,Genbank:XM_010322063.3
11676	LOC101256033	-1.33713	-1.52295	2.14102	0.143407	0.299795	crossover junction endonuclease MUS81%2C transcript variant X1, crossover junction endonuclease MUS81%2C transcript variant X2	GeneID:101256033,Genbank:XM_004229117.4, GeneID:101256033,Genbank:XM_026030796.1
24076	LOC104646555	0.51044	0.730851	2.14046	0.143458	0.299872	non-specific lipid-transfer protein 1	GeneID:104646555,Genbank:XM_010320306.3
21424	LOC101267195	-0.272074	3.37615	2.13988	0.143513	0.299957	anaphase-promoting complex subunit 10	GeneID:101267195,Genbank:XM_004233475.4
2634	LOC101245668	0.929555	-0.531959	2.13923	0.143574	0.300052	xyloglucan endotransglucosylase/hydrolase protein 24-like	GeneID:101245668,Genbank:XM_004242638.4
20369	LOC101265978	2.36789	-1.93919	2.13787	0.143702	0.300273	tropinone reductase homolog At5g06060%2C transcript variant X1, tropinone reductase homolog At5g06060%2C transcript variant X2	GeneID:101265978,Genbank:XM_004249587.4, GeneID:101265978,Genbank:XM_010314059.3
17565	LOC101262801	-0.296098	2.80741	2.13779	0.143708	0.300273	UPF0235 protein At5g63440%2C transcript variant X1, UPF0235 protein At5g63440%2C transcript variant X2	GeneID:101262801,Genbank:XM_004236282.4, GeneID:101262801,Genbank:XM_010320753.3
12854	LOC101257393	0.167458	5.46377	2.13711	0.143772	0.300375	P-loop containing nucleoside triphosphate hydrolases superfamily protein	GeneID:101257393,Genbank:NM_001346605.1
3595	LOC101246767	-0.197426	5.71925	2.13645	0.143834	0.300421	uncharacterized membrane protein YuiD	GeneID:101246767,Genbank:XM_004248317.4
23516	LOC104645442	-0.371589	2.38201	2.13645	0.143834	0.300421	uncharacterized LOC104645442	GeneID:104645442,Genbank:XR_003245310.1
7459	LOC101251182	-0.205558	4.71597	2.13627	0.143851	0.300421	cleavage and polyadenylation specificity factor subunit 6	GeneID:101251182,Genbank:XM_026031106.1
4067	LOC101247309	-0.194029	6.31361	2.13626	0.143853	0.300421	ATP-dependent RNA helicase DEAH12%2C chloroplastic-like	GeneID:101247309,Genbank:XM_004236656.4
392	ER1	-1.39481	-1.64158	2.13534	0.143939	0.30057	proteinase inhibitor I	GeneID:543953,Genbank:NM_001247686.2
20914	LOC101266616	-0.636066	0.828411	2.13448	0.144019	0.300707	protein PHLOEM PROTEIN 2-LIKE A5	GeneID:101266616,Genbank:XM_004253129.4
24562	LOC104647540	2.0191	-2.16642	2.1341	0.144055	0.300753	uncharacterized LOC104647540	GeneID:104647540,Genbank:XM_010322967.3
13303	LOC101257912	-0.436846	1.83005	2.13389	0.144075	0.300763	remorin 4.1%2C transcript variant X1, remorin 4.1%2C transcript variant X2	GeneID:101257912,Genbank:XM_004249222.4, GeneID:101257912,Genbank:XR_738240.3
7664	LOC101251409	-2.04063	-2.2743	2.13351	0.14411	0.300806	peroxidase 57-like	GeneID:101251409,Genbank:XM_004228506.4
10658	LOC101254861	-2.04157	-2.47632	2.13268	0.144188	0.300938	uncharacterized LOC101254861%2C transcript variant X1, uncharacterized LOC101254861%2C transcript variant X2	GeneID:101254861,Genbank:XM_004250376.4, GeneID:101254861,Genbank:XR_738433.3
8269	LOC101252107	-0.172479	6.40517	2.13235	0.14422	0.300973	serrate RNA effector molecule	GeneID:101252107,Genbank:XM_004228426.3
11939	LOC101256334	4.62353	-2.60629	2.13193	0.144259	0.301024		GeneID:101256334
6159	LOC101249699	-0.288328	7.9586	2.1317	0.14428	0.301039	flavonol synthase/flavanone 3-hydroxylase	GeneID:101249699,Genbank:XM_004250281.4
23180	LOC104644808	-2.50818	-2.62801	2.13149	0.1443	0.30105	leucine-rich repeat extensin-like protein 3	GeneID:104644808,Genbank:XM_010315293.3
16215	LOC101261254	3.56224	-2.62701	2.13071	0.144374	0.301172	probable boron transporter 7	GeneID:101261254,Genbank:XM_004245139.4
6078	LOC101249607	1.95748	-1.76138	2.12906	0.144529	0.301466	interactor of constitutive active ROPs 3%2C transcript variant X1, interactor of constitutive active ROPs 3%2C transcript variant X10, interactor of constitutive active ROPs 3%2C transcript variant X2, interactor of constitutive active ROPs 3%2C transcript variant X3, interactor of constitutive active ROPs 3%2C transcript variant X4, interactor of constitutive active ROPs 3%2C transcript variant X5, interactor of constitutive active ROPs 3%2C transcript variant X6, interactor of constitutive active ROPs 3%2C transcript variant X7, interactor of constitutive active ROPs 3%2C transcript variant X8, interactor of constitutive active ROPs 3%2C transcript variant X9	GeneID:101249607,Genbank:XM_004251220.4, GeneID:101249607,Genbank:XM_004251221.4, GeneID:101249607,Genbank:XM_004251222.3, GeneID:101249607,Genbank:XM_004251223.4, GeneID:101249607,Genbank:XM_010315220.3, GeneID:101249607,Genbank:XM_010315221.2, GeneID:101249607,Genbank:XM_010315222.3, GeneID:101249607,Genbank:XM_019211022.2, GeneID:101249607,Genbank:XM_026028436.1, GeneID:101249607,Genbank:XM_026028437.1
16934	LOC101262074	0.398969	2.68725	2.12866	0.144567	0.301501	geraniol 8-hydroxylase-like	GeneID:101262074,Genbank:XM_004233376.4
14198	LOC101258951	1.44647	-0.96877	2.12857	0.144575	0.301501	protein NRT1/ PTR FAMILY 1.2	GeneID:101258951,Genbank:XM_010322302.3
4119	LOC101247373	0.376223	3.90902	2.12832	0.144599	0.30152	uncharacterized LOC101247373	GeneID:101247373,Genbank:XR_739148.2
7723	LOC101251486	-0.20554	6.06701	2.12788	0.14464	0.301575	ribosomal protein L30/L7 family protein	GeneID:101251486,Genbank:NM_001346851.1
1902	LOC101244825	-0.269891	3.48841	2.12736	0.144689	0.301647	GPI ethanolamine phosphate transferase 1	GeneID:101244825,Genbank:XM_004232227.4
3572	LOC101246742	-0.190834	6.81399	2.12707	0.144717	0.301674	nuclear transcription factor Y subunit A-8	GeneID:101246742,Genbank:XM_004245011.4
14420	LOC101259208	1.05426	-0.498256	2.126	0.144818	0.301854	maf-like protein DDB_G0281937%2C transcript variant X1, maf-like protein DDB_G0281937%2C transcript variant X2	GeneID:101259208,Genbank:XM_004232358.3, GeneID:101259208,Genbank:XM_010318063.3
28224	LOC112941216	-2.50817	-2.62773	2.12576	0.144841	0.301871	U4 spliceosomal RNA	GeneID:112941216,RFAM:RF00015,Genbank:XR_003246305.1
12213	LOC101256645	0.312933	2.72539	2.1245	0.14496	0.302083	protein S-acyltransferase 10	GeneID:101256645,Genbank:XM_004233525.4
24152	LOC104646700	-0.319195	2.49884	2.12423	0.144986	0.302083	dolichyl-diphosphooligosaccharide--protein glycosyltransferase subunit 4A	GeneID:104646700,Genbank:XM_019213296.2
12193	LOC101256623	-0.785044	-0.235673	2.12422	0.144987	0.302083	probable receptor-like serine/threonine-protein kinase At5g57670%2C transcript variant X1, probable receptor-like serine/threonine-protein kinase At5g57670%2C transcript variant X2	GeneID:101256623,Genbank:XM_004229119.4, GeneID:101256623,Genbank:XM_010322487.3
7453	LOC101251176	-0.213092	6.22506	2.12386	0.14502	0.302122	cell division cycle and apoptosis regulator protein 1	GeneID:101251176,Genbank:XM_004236837.4
25307	LOC104649068	-0.45422	0.564222	2.12323	0.14508	0.302216	F-box/kelch-repeat protein At3g23880-like	GeneID:104649068,Genbank:XM_010327589.2
13450	LOC101258083	-0.214377	4.90538	2.1226	0.14514	0.302293	receptor-like protein kinase BRI1-like 3	GeneID:101258083,Genbank:XM_004244278.4
4202	LOC101247477	1.1731	-0.881671	2.12253	0.145147	0.302293	protein trichome birefringence-like 3	GeneID:101247477,Genbank:XM_004249022.4
17963	LOC101263251	-0.349059	4.57205	2.12229	0.14517	0.30231	probable WRKY transcription factor 30	GeneID:101263251,Genbank:XM_004248031.4
16377	LOC101261442	0.339065	2.46619	2.12184	0.145212	0.302355	protein FATTY ACID EXPORT 3%2C chloroplastic%2C transcript variant X1, protein FATTY ACID EXPORT 3%2C chloroplastic%2C transcript variant X2, protein FATTY ACID EXPORT 3%2C chloroplastic%2C transcript variant X3, protein FATTY ACID EXPORT 3%2C chloroplastic%2C transcript variant X4, protein FATTY ACID EXPORT 3%2C chloroplastic%2C transcript variant X5	GeneID:101261442,Genbank:XM_004246239.4, GeneID:101261442,Genbank:XM_010327460.3, GeneID:101261442,Genbank:XM_010327461.3, GeneID:101261442,Genbank:XR_742998.3, GeneID:101261442,Genbank:XR_742999.3
17689	LOC101262945	-0.509453	1.02804	2.12156	0.145239	0.302355	uncharacterized LOC101262945%2C transcript variant X1, uncharacterized LOC101262945%2C transcript variant X2, uncharacterized LOC101262945%2C transcript variant X3	GeneID:101262945,Genbank:XM_004228629.4, GeneID:101262945,Genbank:XM_010317915.3, GeneID:101262945,Genbank:XM_026029112.1
22780	LOC101268757	-0.51299	1.61387	2.12154	0.14524	0.302355	putative clathrin assembly protein At4g40080	GeneID:101268757,Genbank:XM_004237910.4
6852	LOC101250488	-0.237645	4.57579	2.12132	0.145261	0.302355	uncharacterized LOC101250488	GeneID:101250488,Genbank:XM_004235662.4
8168	LOC101251999	-1.00895	-1.44078	2.12128	0.145265	0.302355	transcription initiation factor TFIID subunit 15b%2C transcript variant X1, transcription initiation factor TFIID subunit 15b%2C transcript variant X2	GeneID:101251999,Genbank:XM_010324821.3, GeneID:101251999,Genbank:XR_742150.3
19830	LOC101265355	1.59366	-1.8549	2.12108	0.145284	0.302365	protein LOL1%2C transcript variant X1, protein LOL1%2C transcript variant X2, protein LOL1%2C transcript variant X3, protein LOL1%2C transcript variant X4, protein LOL1%2C transcript variant X5	GeneID:101265355,Genbank:XM_004245836.4, GeneID:101265355,Genbank:XM_004245837.4, GeneID:101265355,Genbank:XM_010327250.3, GeneID:101265355,Genbank:XM_019215256.2, GeneID:101265355,Genbank:XM_026032391.1
5500	LOC101248968	-0.242736	3.47739	2.12004	0.145383	0.302539	transcription initiation factor TFIID subunit 14b	GeneID:101248968,Genbank:XM_004238010.4
8609	LOC101252506	1.25589	-1.04571	2.11939	0.145445	0.302638		GeneID:101252506
2664	LOC101245703	-0.18465	7.64627	2.11883	0.145498	0.302665	V-type proton ATPase subunit B 2	GeneID:101245703,Genbank:XM_004231010.4
4937	LOC101248320	1.13466	-0.422282	2.11879	0.145501	0.302665	histidine decarboxylase-like	GeneID:101248320,Genbank:XM_004245097.4
20695	LOC101266359	-0.193873	4.35283	2.11878	0.145502	0.302665	uncharacterized LOC101266359	GeneID:101266359,Genbank:XM_004245839.4
28108	LOC112941100	0.77529	-0.0887746	2.11854	0.145525	0.302682	uncharacterized LOC112941100	GeneID:112941100,Genbank:XR_003246067.1
20905	LOC101266604	0.509268	1.5527	2.11771	0.145604	0.30277	F-box protein PP2-A13	GeneID:101266604,Genbank:XM_004234314.4
10946	LOC101255194	-0.241549	3.80558	2.11767	0.145607	0.30277	uncharacterized LOC101255194	GeneID:101255194,Genbank:XM_004237783.4
2071	LOC101245014	-0.479075	0.352728	2.11763	0.145611	0.30277	protein YIPF5 homolog%2C transcript variant X1, protein YIPF5 homolog%2C transcript variant X2	GeneID:101245014,Genbank:XM_004249926.4, GeneID:101245014,Genbank:XM_026028071.1
16163	LOC101261195	0.762308	-0.621302	2.11704	0.145668	0.302828	transmembrane and coiled-coil domain-containing protein 4-like%2C transcript variant X1, transmembrane and coiled-coil domain-containing protein 4-like%2C transcript variant X2, transmembrane and coiled-coil domain-containing protein 4-like%2C transcript variant X3	GeneID:101261195,Genbank:XM_010318097.3, GeneID:101261195,Genbank:XR_739840.3, GeneID:101261195,Genbank:XR_739841.3
15100	LOC101259984	0.309484	3.229	2.11703	0.145669	0.302828	renalase	GeneID:101259984,Genbank:XM_010328921.3
21540	LOC101267326	0.206698	4.6269	2.11534	0.14583	0.303131	E3 ubiquitin-protein ligase DA2L	GeneID:101267326,Genbank:XM_004243137.4
12831	LOC101257366	-0.28594	3.95936	2.11451	0.145909	0.30325	uncharacterized LOC101257366	GeneID:101257366,Genbank:XM_004238291.4
2915	LOC101245993	0.60304	6.92924	2.11443	0.145916	0.30325	extensin-2	GeneID:101245993,Genbank:XM_026033083.1
19834	LOC101265359	0.20108	7.02922	2.11206	0.146142	0.303689	casein kinase 1-like protein HD16	GeneID:101265359,Genbank:XM_004228550.4
4211	LOC101247486	-0.197853	6.78509	2.11085	0.146258	0.303899	copper transporter 5	GeneID:101247486,Genbank:XM_004232561.3
10387	LOC101254542	-0.240779	4.5419	2.11005	0.146334	0.304026	cyclase-like protein 1	GeneID:101254542,Genbank:XM_004248712.4
11113	LOC101255377	0.405504	3.52523	2.10975	0.146363	0.304056	sucrose synthase 5-like	GeneID:101255377,Genbank:XM_004235340.4
13357	LOC101257977	-0.187907	4.34322	2.10869	0.146464	0.304235	uncharacterized LOC101257977	GeneID:101257977,Genbank:XM_004242906.2
9801	LOC101253880	-2.49836	-2.62796	2.10835	0.146497	0.304272	putative ETHYLENE INSENSITIVE 3-like 4 protein	GeneID:101253880,Genbank:XM_004253424.3
8102	LOC101251925	-0.269578	3.33883	2.10661	0.146664	0.304588	dynamin-related protein 5A	GeneID:101251925,Genbank:XM_004229934.4
9602	LOC101253661	1.04153	-1.18142	2.10627	0.146696	0.304624	chaperone protein dnaJ 11%2C chloroplastic-like	GeneID:101253661,Genbank:XM_004233935.4
19944	LOC101265487	1.45649	-2.02809	2.10609	0.146714	0.304631	probable receptor-like serine/threonine-protein kinase At5g57670%2C transcript variant X1, probable receptor-like serine/threonine-protein kinase At5g57670%2C transcript variant X2	GeneID:101265487,Genbank:XM_010317079.3, GeneID:101265487,Genbank:XM_026028889.1
2523	LOC101245543	0.326668	2.82783	2.1055	0.14677	0.304693	F-box/kelch-repeat protein At3g23880-like	GeneID:101245543,Genbank:XM_026030967.1
20577	LOC101266227	-0.408619	2.23756	2.10547	0.146774	0.304693	vacuolar protein sorting-associated protein 2 homolog 3	GeneID:101266227,Genbank:XM_004240440.4
260	clpP	-0.309558	8.68757	2.10387	0.146927	0.304979		GeneID:3950455
10600	LOC101254794	-0.407612	1.65088	2.10361	0.146952	0.305001	uncharacterized LOC101254794	GeneID:101254794,Genbank:XR_182727.4
23748	LOC104645870	2.39324	-2.30426	2.10336	0.146975	0.305019	aquaporin NIP1-1-like	GeneID:104645870,Genbank:XM_019212050.1
24449	LOC104647280	1.32495	-1.80866	2.10312	0.146999	0.305037		GeneID:104647280
9461	LOC101253502	-0.364235	1.57673	2.10288	0.147022	0.305055	uncharacterized protein At5g39865-like	GeneID:101253502,Genbank:XM_004242460.4
8572	LOC101252459	-1.07783	-1.52359	2.10261	0.147048	0.305077	protein NRT1/ PTR FAMILY 2.7-like	GeneID:101252459,Genbank:XM_004251230.4
22578	LOC101268521	-0.219029	6.16934	2.10227	0.14708	0.305113	RER1 family protein	GeneID:101268521,Genbank:NM_001329638.1
15783	LOC101260763	-0.49597	0.443121	2.10042	0.147258	0.305452	protein ARABIDILLO 1-like%2C transcript variant X1, protein ARABIDILLO 1-like%2C transcript variant X2, protein ARABIDILLO 1-like%2C transcript variant X3	GeneID:101260763,Genbank:XM_004229709.4, GeneID:101260763,Genbank:XM_010327095.3, GeneID:101260763,Genbank:XM_010327099.3
3041	LOC101246142	-0.172619	4.71074	2.09994	0.147305	0.305517	dynamin-related protein 5A	GeneID:101246142,Genbank:XM_004240020.4
7251	LOC101250937	0.622522	0.0708363	2.09906	0.147389	0.305603	QWRF motif-containing protein 7-like	GeneID:101250937,Genbank:XM_004231182.4
18751	LOC101264131	-0.255744	3.49477	2.09877	0.147418	0.305603	uncharacterized protein At2g34160-like	GeneID:101264131,Genbank:XM_004241651.4
28369	LOC112941361	-2.49828	-2.5693	2.09875	0.14742	0.305603	uncharacterized LOC112941361	GeneID:112941361,Genbank:XR_003246523.1
6110	LOC101249645	-0.215896	6.89337	2.09873	0.147421	0.305603	protein usf	GeneID:101249645,Genbank:XM_004240104.4
14705	LOC101259532	-1.92973	-2.37206	2.09861	0.147433	0.305603	purple acid phosphatase 23%2C transcript variant X1, purple acid phosphatase 23%2C transcript variant X2, purple acid phosphatase 23%2C transcript variant X3, purple acid phosphatase 23%2C transcript variant X4, purple acid phosphatase 23%2C transcript variant X5	GeneID:101259532,Genbank:XM_004237423.4, GeneID:101259532,Genbank:XM_026030726.1, GeneID:101259532,Genbank:XM_026030727.1, GeneID:101259532,Genbank:XR_002027640.2, GeneID:101259532,Genbank:XR_003246552.1
11952	LOC101256348	0.162498	5.91323	2.09858	0.147436	0.305603	ankyrin repeat domain-containing protein%2C chloroplastic	GeneID:101256348,Genbank:XM_004233524.4
11023	LOC101255277	-2.07004	-2.07155	2.09843	0.14745	0.305603	probable LRR receptor-like serine/threonine-protein kinase At1g34110	GeneID:101255277,Genbank:XM_004252588.4
14699	LOC101259525	2.39556	-2.58737	2.09812	0.14748	0.305634	putative F-box protein At3g21120	GeneID:101259525,Genbank:XM_004253435.1
6573	LOC101250175	-0.822117	-0.776633	2.09716	0.147573	0.305776	plant UBX domain-containing protein 1%2C transcript variant X1, plant UBX domain-containing protein 1%2C transcript variant X2	GeneID:101250175,Genbank:XM_004231757.4, GeneID:101250175,Genbank:XM_004231758.4
25979	LOC109119299	2.39118	-2.58748	2.0971	0.147578	0.305776	uncharacterized LOC109119299	GeneID:109119299,Genbank:XM_019211771.1
16480	LOC101261561	0.373747	1.397	2.0969	0.147598	0.305786	uncharacterized LOC101261561%2C transcript variant X1, uncharacterized LOC101261561%2C transcript variant X2, uncharacterized LOC101261561%2C transcript variant X3	GeneID:101261561,Genbank:XM_004249485.4, GeneID:101261561,Genbank:XM_010313983.3, GeneID:101261561,Genbank:XM_026027716.1
1091	LOC101243897	0.493686	1.41107	2.09664	0.147623	0.305806	endochitinase PR4-like	GeneID:101243897,Genbank:XM_004240943.4
1232	LOC101244059	0.862615	-0.711985	2.09563	0.147721	0.305978	protein trichome birefringence-like 41	GeneID:101244059,Genbank:NM_001310324.1
6400	LOC101249974	0.922433	-0.918984	2.09544	0.147739	0.305986	protein RMD5 homolog%2C transcript variant X1, protein RMD5 homolog%2C transcript variant X2	GeneID:101249974,Genbank:XM_004231918.4, GeneID:101249974,Genbank:XM_019212541.2
9743	LOC101253812	0.215772	6.1355	2.09517	0.147765	0.306009	protein unc-13 homolog	GeneID:101253812,Genbank:XM_004245116.4
6963	LOC101250615	0.472421	2.70562	2.09477	0.147804	0.30601	uncharacterized LOC101250615	GeneID:101250615,Genbank:XM_004245105.3
20787	LOC101266465	-0.19865	5.4077	2.09477	0.147804	0.30601	uncharacterized LOC101266465	GeneID:101266465,Genbank:XM_004248741.4
9684	LOC101253746	-1.49423	-2.08521	2.09468	0.147813	0.30601	187-kDa microtubule-associated protein AIR9%2C transcript variant X1, 187-kDa microtubule-associated protein AIR9%2C transcript variant X2, 187-kDa microtubule-associated protein AIR9%2C transcript variant X3, 187-kDa microtubule-associated protein AIR9%2C transcript variant X4	GeneID:101253746,Genbank:XM_004233095.4, GeneID:101253746,Genbank:XM_019212255.2, GeneID:101253746,Genbank:XM_019212256.2, GeneID:101253746,Genbank:XR_003245259.1
19744	LOC101265261	-0.185475	4.77587	2.09454	0.147826	0.30601	protein MEMO1	GeneID:101265261,Genbank:XM_004244848.4
2911	LOC101245989	-0.19776	7.82417	2.09409	0.14787	0.30607	zinc finger CCCH domain-containing protein 30-like	GeneID:101245989,Genbank:XM_004229579.3
14246	LOC101259007	-1.01489	-0.477315	2.09378	0.1479	0.306092	uncharacterized LOC101259007%2C transcript variant X1, uncharacterized LOC101259007%2C transcript variant X2, uncharacterized LOC101259007%2C transcript variant X3, uncharacterized LOC101259007%2C transcript variant X4, uncharacterized LOC101259007%2C transcript variant X5, uncharacterized LOC101259007%2C transcript variant X6	GeneID:101259007,Genbank:XM_019216045.2, GeneID:101259007,Genbank:XM_019216046.2, GeneID:101259007,Genbank:XR_003243921.1, GeneID:101259007,Genbank:XR_003243922.1, GeneID:101259007,Genbank:XR_003243923.1, GeneID:101259007,Genbank:XR_003243924.1
13683	LOC101258353	1.03994	-1.8424	2.09367	0.14791	0.306092	1-aminocyclopropane-1-carboxylate synthase-like	GeneID:101258353,Genbank:XM_004253378.3
28524	LOC112941516	-1.74806	-2.12692	2.09352	0.147925	0.306092	uncharacterized LOC112941516	GeneID:112941516,Genbank:XR_003246767.1
3263	LOC101246395	1.93889	-2.05416	2.0922	0.148053	0.306327	uncharacterized LOC101246395	GeneID:101246395,Genbank:XM_010314089.3
3574	LOC101246745	-0.347795	2.38356	2.09202	0.14807	0.306331	uncharacterized LOC101246745	GeneID:101246745,Genbank:XR_742821.3
24876	LOC104648201	-1.28586	-1.41503	2.09169	0.148102	0.306332	uncharacterized LOC104648201%2C transcript variant X1, uncharacterized LOC104648201%2C transcript variant X2, uncharacterized LOC104648201%2C transcript variant X3, uncharacterized LOC104648201%2C transcript variant X4, uncharacterized LOC104648201%2C transcript variant X5	GeneID:104648201,Genbank:XR_003247409.1, GeneID:104648201,Genbank:XR_742273.3, GeneID:104648201,Genbank:XR_742274.3, GeneID:104648201,Genbank:XR_742275.3, GeneID:104648201,Genbank:XR_742276.3
868	LOC101243633	-0.588814	0.856869	2.09146	0.148124	0.306332	pentatricopeptide repeat-containing protein At3g09060	GeneID:101243633,Genbank:XM_004246799.3
19107	LOC101264534	-0.263744	7.63644	2.0914	0.14813	0.306332	probable tyrosine-protein phosphatase DSP4	GeneID:101264534,Genbank:XM_010325549.3
24108	LOC104646612	-1.51375	-2.18528	2.09136	0.148134	0.306332	alpha-N-acetylglucosaminidase-like	GeneID:104646612,Genbank:XM_010320641.3
3926	LOC101247132	-0.164031	5.46222	2.09125	0.148145	0.306332	glycylpeptide N-tetradecanoyltransferase 1-like	GeneID:101247132,Genbank:XM_004241850.4
20411	LOC101266027	-0.202998	6.49255	2.09014	0.148253	0.306523	nuclear poly(A) polymerase 1	GeneID:101266027,Genbank:XM_004238833.4
22055	LOC101267910	0.298389	3.70096	2.08982	0.148284	0.306557	uncharacterized LOC101267910	GeneID:101267910,Genbank:XM_004243222.4
15678	LOC101260645	-3.01834	-2.64844	2.0887	0.148392	0.306749	copper transporter 6-like	GeneID:101260645,Genbank:XM_004240336.4
1346	LOC101244183	0.233494	5.45175	2.08854	0.148408	0.306752	receptor protein kinase-like protein ZAR1	GeneID:101244183,Genbank:XM_004238845.4
696	LOC100125911	0.20066	5.60953	2.08816	0.148445	0.306796	structural maintenance of chromosomes protein 3	GeneID:100125911,Genbank:XM_026031679.1
22019	LOC101267868	2.39582	-2.549	2.08801	0.148459	0.306796	uncharacterized protein At4g29660%2C transcript variant X1, uncharacterized protein At4g29660%2C transcript variant X2, uncharacterized protein At4g29660%2C transcript variant X3	GeneID:101267868,Genbank:XM_004251617.4, GeneID:101267868,Genbank:XM_004251618.4, GeneID:101267868,Genbank:XM_010315451.3
16322	LOC101261379	-0.208268	4.84056	2.08764	0.148495	0.30684	ELL-associated factor 1	GeneID:101261379,Genbank:XM_004231957.4
15914	LOC101260906	0.190311	4.357	2.08741	0.148518	0.306855	AUGMIN subunit 5	GeneID:101260906,Genbank:XM_004234656.4
466	FZY5	-0.497958	2.3515	2.08699	0.148559	0.306879	probable indole-3-pyruvate monooxygenase YUCCA5	GeneID:101265554,Genbank:NM_001321028.1
19054	LOC101264472	0.590649	1.47313	2.08691	0.148567	0.306879	kinesin-like protein KIN-12D	GeneID:101264472,Genbank:XM_010316968.3
21825	LOC101267648	0.206866	3.8848	2.08683	0.148574	0.306879	RGS1-HXK1-interacting protein 1	GeneID:101267648,Genbank:XM_004229731.4
25513	LOC104649490	0.502761	1.32966	2.08637	0.148619	0.306941	uncharacterized LOC104649490	GeneID:104649490,Genbank:XR_743413.3
7773	LOC101251546	-0.203986	4.01247	2.08553	0.1487	0.307078	V-type proton ATPase subunit a1	GeneID:101251546,Genbank:XM_004251227.4
140	AS	-0.185148	4.33216	2.08495	0.148757	0.307164	argininosuccinate lyase	GeneID:101255089,Genbank:NM_001329236.1
21959	LOC101267805	0.404021	3.46599	2.08403	0.148847	0.307319	abscisic acid 8'-hydroxylase 2	GeneID:101267805,Genbank:XM_004238238.4
25458	LOC104649403	2.38162	-2.45761	2.08349	0.1489	0.307397	uncharacterized LOC104649403%2C transcript variant X1, uncharacterized LOC104649403%2C transcript variant X2, uncharacterized LOC104649403%2C transcript variant X3, uncharacterized LOC104649403%2C transcript variant X4	GeneID:104649403,Genbank:XR_003248149.1, GeneID:104649403,Genbank:XR_743341.3, GeneID:104649403,Genbank:XR_743342.3, GeneID:104649403,Genbank:XR_743343.3
22362	LOC101268272	0.703972	0.0882238	2.08293	0.148954	0.307479	ABC transporter G family member 6	GeneID:101268272,Genbank:XM_004236723.4
19442	LOC101264916	-2.99132	-2.62857	2.08264	0.148982	0.307506	DELLA protein RGL1-like	GeneID:101264916,Genbank:XM_010320809.2
22374	LOC101268285	-0.258266	3.21351	2.08208	0.149037	0.307587	putative E3 ubiquitin-protein ligase RF298	GeneID:101268285,Genbank:XM_010323539.3
18648	LOC101264011	-0.275463	3.78521	2.08177	0.149067	0.307593	protein cornichon homolog 4	GeneID:101264011,Genbank:XM_004239995.3
349	DGK1	2.86951	-2.62719	2.08174	0.14907	0.307593	diacylglycerol kinase%2C transcript variant 1, diacylglycerol kinase%2C transcript variant 2, diacylglycerol kinase%2C transcript variant X1, diacylglycerol kinase%2C transcript variant X2, diacylglycerol kinase%2C transcript variant X3	GeneID:544171,Genbank:NM_001247547.2, GeneID:544171,Genbank:NM_001317104.1, GeneID:544171,Genbank:XM_026031816.1, GeneID:544171,Genbank:XM_026031817.1, GeneID:544171,Genbank:XM_026031818.1
11020	LOC101255274	0.433691	1.16549	2.08133	0.14911	0.307645	crocetin glucosyltransferase%2C chloroplastic-like	GeneID:101255274,Genbank:XM_019212712.2
6040	LOC101249568	-0.256313	4.0618	2.08077	0.149165	0.307727	immediate early response 3-interacting protein 1-like	GeneID:101249568,Genbank:XM_004245445.4
21996	LOC101267843	-0.190983	4.73211	2.07967	0.149273	0.307919	uncharacterized LOC101267843	GeneID:101267843,Genbank:XM_004229568.4
17326	LOC101262530	-0.264147	3.238	2.07863	0.149374	0.308097	mitochondrial import receptor subunit TOM40-1	GeneID:101262530,Genbank:XM_004242407.4
23647	LOC104645718	1.78245	-1.98884	2.07806	0.14943	0.308181	uncharacterized LOC104645718	GeneID:104645718,Genbank:XM_010317984.3
13924	LOC101258635	0.430531	1.74613	2.07786	0.149449	0.30819	putative cyclin-A3-1	GeneID:101258635,Genbank:XM_004252699.4
7698	LOC101251454	-0.300259	2.82961	2.07751	0.149484	0.308231	RING finger and transmembrane domain-containing protein 2	GeneID:101251454,Genbank:XM_004235167.4
9489	LOC101253532	-0.170583	6.28532	2.07703	0.149531	0.308297	C-terminal binding protein AN	GeneID:101253532,Genbank:XM_004229856.4
24669	LOC104647777	-1.35972	-1.81202	2.07676	0.149557	0.308298	uncharacterized LOC104647777%2C transcript variant X1, uncharacterized LOC104647777%2C transcript variant X2, uncharacterized LOC104647777%2C transcript variant X3, uncharacterized LOC104647777%2C transcript variant X4, uncharacterized LOC104647777%2C transcript variant X5, uncharacterized LOC104647777%2C transcript variant X6, uncharacterized LOC104647777%2C transcript variant X7, uncharacterized LOC104647777%2C transcript variant X8, uncharacterized LOC104647777%2C transcript variant X9	GeneID:104647777,Genbank:XR_003247081.1, GeneID:104647777,Genbank:XR_003247082.1, GeneID:104647777,Genbank:XR_003247083.1, GeneID:104647777,Genbank:XR_003247084.1, GeneID:104647777,Genbank:XR_003247085.1, GeneID:104647777,Genbank:XR_003247086.1, GeneID:104647777,Genbank:XR_003247087.1, GeneID:104647777,Genbank:XR_741800.2, GeneID:104647777,Genbank:XR_741801.2
6443	LOC101250021	0.994352	0.834418	2.07672	0.149562	0.308298	uncharacterized LOC101250021	GeneID:101250021,Genbank:XM_026031369.1
18906	LOC101264308	-0.883463	-0.303126	2.07656	0.149577	0.308298	germin-like protein subfamily T member 2	GeneID:101264308,Genbank:XM_004236119.4
21306	LOC101267063	-0.236384	3.44889	2.07619	0.149613	0.308343	beta-glucuronosyltransferase GlcAT14A	GeneID:101267063,Genbank:XM_004247895.4
21367	LOC101267131	0.257854	6.53385	2.0756	0.149671	0.308432	calmodulin-like protein 3	GeneID:101267131,Genbank:XM_004242712.4
28177	LOC112941169	0.517598	1.67133	2.07543	0.149687	0.308434	uncharacterized LOC112941169	GeneID:112941169,Genbank:XR_003246217.1
11792	LOC101256166	1.56801	-1.27161	2.07462	0.149767	0.308568	receptor-like protein 9DC3	GeneID:101256166,Genbank:XM_004253095.4
9923	LOC101254024	0.497401	0.815193	2.07418	0.149811	0.308603	uncharacterized LOC101254024%2C transcript variant X1, uncharacterized LOC101254024%2C transcript variant X2	GeneID:101254024,Genbank:XM_004228901.4, GeneID:101254024,Genbank:XM_010319833.3
23017	LOC104644452	-0.736436	-0.853698	2.07414	0.149815	0.308603	uncharacterized protein At2g27730%2C mitochondrial%2C transcript variant X1, uncharacterized protein At2g27730%2C mitochondrial%2C transcript variant X2, uncharacterized protein At2g27730%2C mitochondrial%2C transcript variant X3, uncharacterized protein At2g27730%2C mitochondrial%2C transcript variant X4	GeneID:104644452,Genbank:XM_010314218.3, GeneID:104644452,Genbank:XM_019211076.2, GeneID:104644452,Genbank:XM_019211077.2, GeneID:104644452,Genbank:XM_026028297.1
7464	LOC101251187	0.666682	1.06545	2.07382	0.149846	0.308637	glutaredoxin-C11	GeneID:101251187,Genbank:XM_010323537.3
16916	LOC101262052	-0.404622	1.62041	2.07328	0.149899	0.30869	F-box protein PP2-B15	GeneID:101262052,Genbank:XM_004230218.4
29027	LOC112942019	-2.03503	-2.42324	2.07325	0.149902	0.30869	uncharacterized LOC112942019	GeneID:112942019,Genbank:XM_026032558.1
29007	LOC112941999	1.60594	-1.63586	2.07256	0.14997	0.308799		GeneID:112941999
28384	LOC112941376	1.43265	-1.5469	2.07195	0.15003	0.308891	uncharacterized LOC112941376	GeneID:112941376,Genbank:XR_003246560.1
11685	LOC101256044	1.81724	-1.57703	2.07018	0.150203	0.309218	uncharacterized LOC101256044	GeneID:101256044,Genbank:XM_026032412.1
12057	LOC101256472	-0.179032	5.60862	2.07001	0.15022	0.309221	U4/U6 small nuclear ribonucleoprotein PRP4-like protein	GeneID:101256472,Genbank:XM_004236524.4
10839	LOC101255072	1.28294	-1.59593	2.06956	0.150265	0.309282	major latex allergen Hev b 5-like	GeneID:101255072,Genbank:XM_004234992.4
17417	LOC101262630	0.814549	-0.847477	2.06825	0.150394	0.309498	subtilisin-like protease SBT2.5%2C transcript variant X1, subtilisin-like protease SBT2.5%2C transcript variant X2	GeneID:101262630,Genbank:XM_004242779.3, GeneID:101262630,Genbank:XM_010325052.3
13621	LOC101258285	-0.872743	-0.228711	2.06819	0.1504	0.309498	uncharacterized LOC101258285	GeneID:101258285,Genbank:XM_004244796.4
3229	LOC101246356	-1.08334	-1.14169	2.06758	0.15046	0.309579	probable serine/threonine-protein kinase PBL25%2C transcript variant X1, probable serine/threonine-protein kinase PBL25%2C transcript variant X2	GeneID:101246356,Genbank:XM_004242350.4, GeneID:101246356,Genbank:XM_010324782.3
12572	LOC101257069	0.257146	3.80429	2.06745	0.150473	0.309579	probable protein phosphatase 2C 12	GeneID:101257069,Genbank:XM_004238117.3
19588	LOC101265086	-0.219452	7.14266	2.06733	0.150485	0.309579	probable mediator of RNA polymerase II transcription subunit 26c	GeneID:101265086,Genbank:XM_004249828.4
18849	LOC101264238	0.260604	3.79637	2.06695	0.150522	0.309625	phospholipase D Z	GeneID:101264238,Genbank:XM_004245229.4
405	ERF3-like	0.50244	1.7745	2.06668	0.150548	0.309648	ethylene response factor 3-like	GeneID:606713,Genbank:NM_001247919.2
5158	LOC101248567	0.693548	-0.197356	2.06505	0.15071	0.309949	ABC transporter A family member 7%2C transcript variant X1, ABC transporter A family member 7%2C transcript variant X2	GeneID:101248567,Genbank:XM_004236151.4, GeneID:101248567,Genbank:XM_010320671.3
10259	LOC101254396	-0.674079	-0.875553	2.06401	0.150812	0.310087	N-terminal acetyltransferase B complex catalytic subunit NAA20%2C transcript variant X1, N-terminal acetyltransferase B complex catalytic subunit NAA20%2C transcript variant X2	GeneID:101254396,Genbank:XM_004241788.4, GeneID:101254396,Genbank:XM_010324465.3
3948	LOC101247163	0.593135	0.00776538	2.06401	0.150813	0.310087	elongation factor 1-delta 1%2C transcript variant X1, elongation factor 1-delta 1%2C transcript variant X2	GeneID:101247163,Genbank:XM_004230084.4, GeneID:101247163,Genbank:XM_004230085.4
14868	LOC101259713	-0.206203	4.66137	2.06363	0.150851	0.310087	60S ribosomal protein L11-1	GeneID:101259713,Genbank:XM_004251761.3
16572	LOC101261665	-0.312624	2.50486	2.06353	0.15086	0.310087	probable E3 ubiquitin-protein ligase ARI2%2C transcript variant X1, probable E3 ubiquitin-protein ligase ARI2%2C transcript variant X2, probable E3 ubiquitin-protein ligase ARI2%2C transcript variant X3	GeneID:101261665,Genbank:XM_004230804.4, GeneID:101261665,Genbank:XM_010316988.3, GeneID:101261665,Genbank:XM_019211916.2
12577	LOC101257076	-0.19375	4.5985	2.0634	0.150874	0.310087	nitrile-specifier protein 5	GeneID:101257076,Genbank:XM_004239259.4
7318	LOC101251019	2.3918	-2.4396	2.06339	0.150874	0.310087	expansin-A18	GeneID:101251019,Genbank:XM_004245619.4
16736	LOC101261853	2.39411	-2.40442	2.0633	0.150883	0.310087	TPR repeat-containing protein ZIP4	GeneID:101261853,Genbank:XM_010327917.3
24232	LOC104646841	1.97639	-2.05445	2.06212	0.151	0.310267	uncharacterized LOC104646841%2C transcript variant X1, uncharacterized LOC104646841%2C transcript variant X2	GeneID:104646841,Genbank:XR_002027577.2, GeneID:104646841,Genbank:XR_003246458.1
11573	LOC101255908	-0.2424	4.12244	2.06212	0.151	0.310267	signal peptide peptidase-like 2%2C transcript variant X1, signal peptide peptidase-like 2%2C transcript variant X2	GeneID:101255908,Genbank:XM_004245549.4, GeneID:101255908,Genbank:XM_026032444.1
28738	LOC112941730	0.519471	1.80477	2.06114	0.151097	0.310435	small nucleolar RNA R44/J54/Z268 family	GeneID:112941730,RFAM:RF00357,Genbank:XR_003247303.1
4562	LOC101247890	-0.950162	-0.779804	2.05982	0.151228	0.310672	probable ribosomal RNA small subunit methyltransferase B%2C transcript variant X1, probable ribosomal RNA small subunit methyltransferase B%2C transcript variant X2, probable ribosomal RNA small subunit methyltransferase B%2C transcript variant X3, probable ribosomal RNA small subunit methyltransferase B%2C transcript variant X4, probable ribosomal RNA small subunit methyltransferase B%2C transcript variant X5	GeneID:101247890,Genbank:XM_004251890.4, GeneID:101247890,Genbank:XM_010315635.3, GeneID:101247890,Genbank:XM_010315636.3, GeneID:101247890,Genbank:XM_010315637.3, GeneID:101247890,Genbank:XM_026028592.1
18332	LOC101263666	0.917296	-0.956878	2.05932	0.151277	0.310743	protein MOR1%2C transcript variant X1, protein MOR1%2C transcript variant X2	GeneID:101263666,Genbank:XM_004232786.4, GeneID:101263666,Genbank:XM_010318422.3
29944	SlALD3H1	-0.256222	6.61932	2.0578	0.151428	0.310994	aldehyde dehydrogenase family 3 member H1	GeneID:101262822,Genbank:NM_001346641.1
2941	LOC101246022	-0.237689	3.74888	2.05779	0.15143	0.310994	cyclic phosphodiesterase-like	GeneID:101246022,Genbank:XM_004234023.4
24580	LOC104647569	0.828903	-0.234843	2.05699	0.151509	0.311125	uncharacterized LOC104647569%2C transcript variant X1, uncharacterized LOC104647569%2C transcript variant X2, uncharacterized LOC104647569%2C transcript variant X3	GeneID:104647569,Genbank:XR_003246384.1, GeneID:104647569,Genbank:XR_741651.3, GeneID:104647569,Genbank:XR_741652.3
18640	LOC101264003	0.270428	3.74484	2.0562	0.151588	0.311256	uncharacterized LOC101264003	GeneID:101264003,Genbank:XM_004238314.4
13661	LOC101258329	-1.5325	-1.86947	2.05551	0.151656	0.311366	protein LYK5-like	GeneID:101258329,Genbank:XM_004233599.4
29001	LOC112941993	-0.336196	1.89795	2.05495	0.151712	0.311427	embryogenesis-associated protein EMB8-like	GeneID:112941993,Genbank:XM_026032480.1
6492	LOC101250075	0.555281	0.684764	2.05491	0.151717	0.311427	uncharacterized LOC101250075	GeneID:101250075,Genbank:XM_004233082.3
7108	LOC101250776	-0.44591	1.40013	2.05471	0.151736	0.311436	uncharacterized LOC101250776%2C transcript variant X1, uncharacterized LOC101250776%2C transcript variant X2, uncharacterized LOC101250776%2C transcript variant X3	GeneID:101250776,Genbank:XR_003245890.1, GeneID:101250776,Genbank:XR_003245891.1, GeneID:101250776,Genbank:XR_740322.3
20318	LOC101265922	0.178642	6.21934	2.05432	0.151775	0.311484	CRS2-associated factor 1%2C chloroplastic	GeneID:101265922,Genbank:XM_004239220.4
26616	LOC109120727	-0.543377	1.92087	2.05385	0.151822	0.311534	calcium-transporting ATPase 12%2C plasma membrane-type-like	GeneID:109120727,Genbank:XM_026032174.1
12707	LOC101257224	-0.384806	1.31686	2.05375	0.151832	0.311534	uncharacterized protein At4g15970	GeneID:101257224,Genbank:XM_004231485.4
27807	LOC112940798	-2.0388	-2.4764	2.05362	0.151844	0.311534	small nucleolar RNA snoR101	GeneID:112940798,RFAM:RF01155,Genbank:XR_003245063.1
23846	LOC104646068	-0.762161	0.421509	2.05302	0.151905	0.311626	uncharacterized LOC104646068	GeneID:104646068,Genbank:XR_740225.3
9294	LOC101253302	0.282274	6.62468	2.05265	0.151941	0.31167	60S ribosomal protein L18a-like protein	GeneID:101253302,Genbank:XM_004244261.4
21271	LOC101267024	-0.206483	7.64638	2.05241	0.151966	0.311689	histone H2B.3-like	GeneID:101267024,Genbank:XM_004239666.4
21968	LOC101267814	-0.20357	3.95337	2.05159	0.152047	0.311826	F-box protein SKIP16	GeneID:101267814,Genbank:XM_004240938.4
30376	WRKYIId-4	-1.04665	-1.37514	2.05126	0.15208	0.311861	WRKY transcription factor IId-4%2C transcript variant 1, WRKY transcription factor IId-4%2C transcript variant 2, WRKY transcription factor IId-4%2C transcript variant X1	GeneID:544202,Genbank:NM_001346925.1, GeneID:544202,Genbank:NM_001346926.1, GeneID:544202,Genbank:XM_026029062.1
27242	LOC112940232	-0.5912	0.0134913	2.05063	0.152143	0.311959	small nucleolar RNA U19	GeneID:112940232,RFAM:RF01236,Genbank:XR_003244197.1
5898	LOC101249408	-0.356884	3.8057	2.05048	0.152158	0.311959	uncharacterized LOC101249408	GeneID:101249408,Genbank:XR_183180.4
16257	LOC101261301	-0.162342	5.25317	2.05014	0.152193	0.311999	zinc finger CCCH domain-containing protein 48	GeneID:101261301,Genbank:XM_004234297.4
7106	LOC101250774	0.188132	4.5442	2.04858	0.152349	0.312287	growth hormone-regulated TBC protein 1	GeneID:101250774,Genbank:XM_004251477.4
16511	LOC101261594	-0.328952	2.65046	2.04788	0.152418	0.312399	uncharacterized LOC101261594	GeneID:101261594,Genbank:XM_026030303.1
29927	sig1	1.33097	-1.68792	2.04726	0.152481	0.312496	self-pruning interacting protein 1	GeneID:543615,Genbank:NM_001247399.2
22584	LOC101268529	0.20318	4.97911	2.04675	0.152531	0.312545	ethylene-responsive transcription factor RAP2-10	GeneID:101268529,Genbank:XM_010317676.3
10404	LOC101254561	-0.178602	5.6265	2.04671	0.152535	0.312545	outer envelope protein 80%2C chloroplastic-like	GeneID:101254561,Genbank:XM_004250826.4
17205	LOC101262382	-0.237299	4.31644	2.04504	0.152703	0.312857	J domain-containing protein spf31	GeneID:101262382,Genbank:XM_004251177.4
21782	LOC101267601	-0.977548	-0.303046	2.04386	0.152822	0.313051	transcription factor MYB93	GeneID:101267601,Genbank:XM_004238480.4
22170	LOC101268050	-0.18041	7.43172	2.0438	0.152828	0.313051	NADH dehydrogenase [ubiquinone] flavoprotein 1%2C mitochondrial	GeneID:101268050,Genbank:XM_004232220.4
19242	LOC101264683	0.687597	-0.291125	2.04315	0.152893	0.313153	mitogen-activated protein kinase kinase kinase NPK1	GeneID:101264683,Genbank:XM_004231223.4
1225	LOC101244050	-0.567607	-0.240644	2.04266	0.152942	0.313222	glycerol-3-phosphate dehydrogenase SDP6%2C mitochondrial%2C transcript variant X1, glycerol-3-phosphate dehydrogenase SDP6%2C mitochondrial%2C transcript variant X2	GeneID:101244050,Genbank:XM_004250007.3, GeneID:101244050,Genbank:XM_010314300.2
14311	LOC101259082	-0.23419	3.77432	2.04231	0.152978	0.313254	PRA1 family protein F3	GeneID:101259082,Genbank:XM_004230040.4
159	BAM1	-0.347639	10.7551	2.0422	0.152988	0.313254	beta-amylase	GeneID:100736451,Genbank:NM_001247627.2
28000	LOC112940992	-1.20818	-1.17303	2.04178	0.15303	0.313292	uncharacterized LOC112940992	GeneID:112940992,Genbank:XM_026029767.1
22720	LOC101268686	-0.209627	4.90738	2.04149	0.15306	0.313292	flocculation protein FLO11-like	GeneID:101268686,Genbank:XM_004240010.4
15457	LOC101260400	0.63586	0.232897	2.04141	0.153068	0.313292	S-adenosylmethionine decarboxylase 2, S-adenosylmethionine decarboxylase 2%2C transcript variant X1	GeneID:101260400,Genbank:NM_001320146.1, GeneID:101260400,Genbank:XM_019211965.2
25942	LOC109119183	-0.229741	3.2853	2.04118	0.153091	0.313292	uncharacterized LOC109119183	GeneID:109119183,Genbank:XR_002026453.2
5147	LOC101248554	0.839515	-0.697487	2.04114	0.153094	0.313292	pectinesterase inhibitor 4-like	GeneID:101248554,Genbank:XM_004235048.4
13871	LOC101258577	-0.190356	4.1799	2.04109	0.1531	0.313292	probable ethanolamine kinase	GeneID:101258577,Genbank:XM_004245131.4
30374	WRKYIId	-0.175973	6.14986	2.04096	0.153113	0.313292	WRKY transcription factor 21	GeneID:543858,Genbank:NM_001328269.1
4962	LOC101248346	-0.679713	-0.366051	2.04061	0.153148	0.313326	transcription factor GTE8%2C transcript variant X1, transcription factor GTE8%2C transcript variant X2, transcription factor GTE8%2C transcript variant X3	GeneID:101248346,Genbank:XM_004231750.4, GeneID:101248346,Genbank:XM_010317632.3, GeneID:101248346,Genbank:XM_010317633.3
19067	LOC101264488	0.382132	1.96323	2.04049	0.15316	0.313326		GeneID:101264488
3427	LOC101246578	-2.51831	-2.52985	2.03971	0.153238	0.313432	probable U3 small nucleolar RNA-associated protein 11%2C transcript variant X1, probable U3 small nucleolar RNA-associated protein 11%2C transcript variant X2	GeneID:101246578,Genbank:XM_004249188.3, GeneID:101246578,Genbank:XM_019216117.1
14307	LOC101259078	-0.150386	5.61031	2.03967	0.153243	0.313432	COP9 signalosome complex subunit 1	GeneID:101259078,Genbank:XM_004229787.4
14380	LOC101259160	0.258255	5.63218	2.03909	0.153301	0.313498	uncharacterized LOC101259160	GeneID:101259160,Genbank:XM_004241126.4
29873	rps12	0.601175	0.962988	2.03904	0.153306	0.313498		GeneID:3950473
1174	LOC101243992	-2.5179	-2.60825	2.03884	0.153327	0.31351	zinc finger MYND domain-containing protein 15%2C transcript variant X1, zinc finger MYND domain-containing protein 15%2C transcript variant X2, zinc finger MYND domain-containing protein 15%2C transcript variant X3, zinc finger MYND domain-containing protein 15%2C transcript variant X4	GeneID:101243992,Genbank:XM_004238677.4, GeneID:101243992,Genbank:XM_010322328.3, GeneID:101243992,Genbank:XM_010322329.3, GeneID:101243992,Genbank:XM_010322330.3
5826	LOC101249329	-0.268065	3.80231	2.03851	0.15336	0.313546	tetraspanin-3	GeneID:101249329,Genbank:XM_004251218.4
7633	LOC101251373	-0.155822	5.74355	2.03833	0.153378	0.313551	chaperone protein dnaJ 15	GeneID:101251373,Genbank:XM_004236924.3
23558	LOC104645525	-0.874817	-0.8397	2.03812	0.153399	0.313563	uncharacterized LOC104645525	GeneID:104645525,Genbank:XR_739390.3
17066	LOC101262223	-1.00554	-1.84377	2.03781	0.153431	0.313587	DDT domain-containing protein PTM-like	GeneID:101262223,Genbank:XM_004242059.4
5801	LOC101249303	-0.195738	7.76514	2.03771	0.153441	0.313587	FT-interacting protein 1-like	GeneID:101249303,Genbank:XM_004229841.4
775	LOC100736504	-0.500923	6.6594	2.03661	0.153551	0.313781	putative flavonoid 3'5' hydroxylase	GeneID:100736504,Genbank:NM_001247911.2
2163	LOC101245117	-0.198845	4.37681	2.03642	0.153571	0.313788	ras-related protein RABF1	GeneID:101245117,Genbank:NM_001346278.1
6535	LOC101250130	-0.377549	2.40919	2.03628	0.153585	0.313788	E3 ubiquitin-protein ligase SP1%2C transcript variant X1, E3 ubiquitin-protein ligase SP1%2C transcript variant X2, E3 ubiquitin-protein ligase SP1%2C transcript variant X3	GeneID:101250130,Genbank:XM_010324730.3, GeneID:101250130,Genbank:XM_010324731.3, GeneID:101250130,Genbank:XM_010324733.3
8186	LOC101252018	2.39713	-2.62756	2.03479	0.153735	0.314063	uncharacterized LOC101252018%2C transcript variant X1, uncharacterized LOC101252018%2C transcript variant X2	GeneID:101252018,Genbank:XM_004228679.4, GeneID:101252018,Genbank:XM_026029056.1
24715	LOC104647877	-1.05012	-1.17978	2.03424	0.153791	0.314146	uncharacterized LOC104647877	GeneID:104647877,Genbank:XM_010323722.3
10718	LOC101254930	-0.776481	-1.2086	2.03384	0.153832	0.314198	THO complex subunit 7A%2C transcript variant X1, THO complex subunit 7A%2C transcript variant X2, THO complex subunit 7A%2C transcript variant X3	GeneID:101254930,Genbank:XM_004228436.4, GeneID:101254930,Genbank:XM_010315142.3, GeneID:101254930,Genbank:XM_010315177.3
19129	LOC101264558	2.85456	-2.60792	2.03357	0.153859	0.314221	annexin D3%2C transcript variant X1, annexin D3%2C transcript variant X2	GeneID:101264558,Genbank:XM_004230057.4, GeneID:101264558,Genbank:XM_010329421.3
3053	LOC101246156	0.57009	0.545384	2.03343	0.153873	0.314221	uncharacterized LOC101246156	GeneID:101246156,Genbank:XM_004243716.4
10729	LOC101254944	-0.185519	4.67978	2.03243	0.153974	0.314395	protein transport protein SEC23-like	GeneID:101254944,Genbank:XM_004247858.4
4000	LOC101247231	-0.159564	6.13001	2.03203	0.154015	0.314432	cullin-1-like	GeneID:101247231,Genbank:XM_004242267.4
20542	LOC101266188	-0.247976	6.66122	2.03195	0.154023	0.314432	lysosomal Pro-X carboxypeptidase	GeneID:101266188,Genbank:XM_004250946.3
11193	LOC101255473	-2.51834	-2.38773	2.03136	0.154082	0.314522	carbon catabolite repressor protein 4 homolog 1-like%2C transcript variant X1, carbon catabolite repressor protein 4 homolog 1-like%2C transcript variant X2	GeneID:101255473,Genbank:XM_004234737.4, GeneID:101255473,Genbank:XR_740420.3
18869	LOC101264260	-0.376755	1.54928	2.03119	0.1541	0.314526	phospholipase A-2-activating protein%2C transcript variant X1, phospholipase A-2-activating protein%2C transcript variant X2	GeneID:101264260,Genbank:XM_004230814.4, GeneID:101264260,Genbank:XM_010316991.3
5940	LOC101249456	-0.231295	4.95295	2.03033	0.154187	0.314649	uncharacterized LOC101249456	GeneID:101249456,Genbank:XM_004239025.4
10583	LOC101254774	-0.206781	4.24207	2.0303	0.15419	0.314649	ubiquitin-like-specific protease 1D	GeneID:101254774,Genbank:XM_004253198.4
19940	LOC101265482	1.33001	-1.62474	2.02924	0.154298	0.314837	transcription factor bHLH162-like	GeneID:101265482,Genbank:XM_004248125.4
16953	LOC101262097	0.868314	-0.519395	2.02728	0.154497	0.315195	protein CASP-like%2C transcript variant X1, protein CASP-like%2C transcript variant X2, protein CASP-like%2C transcript variant X3, protein CASP-like%2C transcript variant X4, protein CASP-like%2C transcript variant X5	GeneID:101262097,Genbank:XM_010320300.3, GeneID:101262097,Genbank:XR_003246140.1, GeneID:101262097,Genbank:XR_740653.3, GeneID:101262097,Genbank:XR_740654.2, GeneID:101262097,Genbank:XR_740655.2
19422	LOC101264893	0.472868	1.74076	2.02721	0.154504	0.315195	putative cyclin-D6-1	GeneID:101264893,Genbank:XM_004234088.4
1226	LOC101244053	0.254942	3.53834	2.02694	0.154531	0.31522	transcription factor E2FB	GeneID:101244053,Genbank:XM_004251039.4
22349	LOC101268258	0.320193	2.37525	2.02678	0.154548	0.315221	C2 domain-containing protein At1g53590	GeneID:101268258,Genbank:XM_004251786.4
16782	LOC101261903	-0.394369	1.08944	2.02645	0.154581	0.315258	isoaspartyl peptidase/L-asparaginase 1%2C transcript variant X1, isoaspartyl peptidase/L-asparaginase 1%2C transcript variant X2, isoaspartyl peptidase/L-asparaginase 1%2C transcript variant X3	GeneID:101261903,Genbank:XM_004236026.4, GeneID:101261903,Genbank:XM_019213064.2, GeneID:101261903,Genbank:XM_026030098.1
21241	LOC101266988	-0.369997	4.68625	2.02608	0.154619	0.315304	regulatory-associated protein of TOR 2	GeneID:101266988,Genbank:XM_026027670.1
18807	LOC101264192	-2.50758	-2.60851	2.02562	0.154666	0.315341	protein WEAK CHLOROPLAST MOVEMENT UNDER BLUE LIGHT 1-like%2C transcript variant X1, protein WEAK CHLOROPLAST MOVEMENT UNDER BLUE LIGHT 1-like%2C transcript variant X2, protein WEAK CHLOROPLAST MOVEMENT UNDER BLUE LIGHT 1-like%2C transcript variant X3	GeneID:101264192,Genbank:XM_019211633.2, GeneID:101264192,Genbank:XM_019211634.2, GeneID:101264192,Genbank:XM_026028520.1
5601	LOC101249084	1.01558	-1.13633	2.0256	0.154668	0.315341	ATP synthase subunit delta%2C chloroplastic%2C transcript variant X1, ATP synthase subunit delta%2C chloroplastic%2C transcript variant X2, ATP synthase subunit delta%2C chloroplastic%2C transcript variant X3	GeneID:101249084,Genbank:XM_004240029.4, GeneID:101249084,Genbank:XM_010323210.3, GeneID:101249084,Genbank:XM_019213814.2
3406	LOC101246557	-1.28796	-1.57009	2.02456	0.154774	0.315526	uncharacterized LOC101246557	GeneID:101246557,Genbank:XM_004228407.3
10446	LOC101254614	0.293437	3.35718	2.02409	0.154821	0.315591	protein disulfide isomerase-like 5-4	GeneID:101254614,Genbank:XM_004244093.4
6500	LOC101250087	0.266699	4.16401	2.02395	0.154836	0.315591	molybdenum cofactor sulfurase-like	GeneID:101250087,Genbank:XM_004234417.4
28304	LOC112941296	0.944396	1.65669	2.02349	0.154883	0.315651	uncharacterized LOC112941296	GeneID:112941296,Genbank:XR_003246381.1
5327	LOC101248767	0.193816	4.30708	2.02335	0.154897	0.315651	bifunctional TH2 protein%2C mitochondrial-like	GeneID:101248767,Genbank:XM_004237466.4
18137	LOC101263452	0.195319	5.96384	2.02315	0.154917	0.315655	probable serine/threonine-protein kinase DDB_G0272254	GeneID:101263452,Genbank:XM_004228963.4
16739	LOC101261856	-0.168026	6.41316	2.02288	0.154945	0.315655	26S proteasome non-ATPase regulatory subunit 1 homolog A	GeneID:101261856,Genbank:XM_004247800.4
18489	LOC101263837	1.77678	-1.92552	2.02288	0.154945	0.315655	callose synthase 3-like%2C transcript variant X1, callose synthase 3-like%2C transcript variant X2	GeneID:101263837,Genbank:XM_004228545.4, GeneID:101263837,Genbank:XM_026029202.1
5424	LOC101248878	0.233586	5.25964	2.02238	0.154996	0.315705	putative MO25-like protein At5g47540	GeneID:101248878,Genbank:XM_004239777.4
20550	LOC101266197	-2.27515	-2.3726	2.02234	0.155	0.315705	uncharacterized LOC101266197	GeneID:101266197,Genbank:XM_026030264.1
433	F3H	-0.379982	7.74142	2.02205	0.15503	0.315734	flavanone 3-dioxygenase	GeneID:100736482,Genbank:NM_001329483.1
17122	LOC101262287	0.366949	3.25581	2.02131	0.155106	0.315832	RING-H2 finger protein ATL8	GeneID:101262287,Genbank:XM_004234457.4
13138	LOC101257729	-0.497968	0.502835	2.02128	0.155109	0.315832	uncharacterized LOC101257729%2C transcript variant X1, uncharacterized LOC101257729%2C transcript variant X2, uncharacterized LOC101257729%2C transcript variant X3, uncharacterized LOC101257729%2C transcript variant X4, uncharacterized LOC101257729%2C transcript variant X5	GeneID:101257729,Genbank:XM_004250719.4, GeneID:101257729,Genbank:XM_010314801.3, GeneID:101257729,Genbank:XM_010314802.3, GeneID:101257729,Genbank:XM_010314803.3, GeneID:101257729,Genbank:XR_738569.3
15903	LOC101260895	-1.94083	-2.30657	2.02106	0.155131	0.315846	protein ALP1-like	GeneID:101260895,Genbank:XM_004250610.2
18578	LOC101263937	0.307367	2.7433	2.02061	0.155177	0.315908	uncharacterized LOC101263937	GeneID:101263937,Genbank:XM_019215915.2
5692	LOC101249184	0.887177	-1.24167	2.02039	0.155199	0.315922	AUGMIN subunit 8%2C transcript variant X1, AUGMIN subunit 8%2C transcript variant X2, AUGMIN subunit 8%2C transcript variant X3, AUGMIN subunit 8%2C transcript variant X4, AUGMIN subunit 8%2C transcript variant X5, AUGMIN subunit 8%2C transcript variant X6	GeneID:101249184,Genbank:XM_004242567.4, GeneID:101249184,Genbank:XM_010324892.3, GeneID:101249184,Genbank:XM_010324894.3, GeneID:101249184,Genbank:XM_019214852.2, GeneID:101249184,Genbank:XM_019214853.2, GeneID:101249184,Genbank:XM_026031845.1
6612	LOC101250224	0.769223	-0.542178	2.02002	0.155237	0.315959	uncharacterized LOC101250224%2C transcript variant X1, uncharacterized LOC101250224%2C transcript variant X2	GeneID:101250224,Genbank:XM_004240965.4, GeneID:101250224,Genbank:XM_010323944.3
6951	LOC101250600	-0.171619	6.25834	2.01991	0.155248	0.315959	60S ribosomal protein L6	GeneID:101250600,Genbank:XM_004239783.3
20263	LOC101265858	-3.36621	-2.54934	2.01976	0.155263	0.315959	protein TIFY 4B%2C transcript variant X1, protein TIFY 4B%2C transcript variant X2, protein TIFY 4B%2C transcript variant X3	GeneID:101265858,Genbank:XM_004247150.4, GeneID:101265858,Genbank:XM_010328104.3, GeneID:101265858,Genbank:XR_743280.3
19642	LOC101265148	-1.18732	-1.58932	2.01893	0.155349	0.316073	early nodulin-like protein 2	GeneID:101265148,Genbank:XM_004243765.4
18519	LOC101263871	0.226881	3.73	2.01891	0.15535	0.316073	hydroxymethylglutaryl-CoA lyase%2C mitochondrial%2C transcript variant X1, hydroxymethylglutaryl-CoA lyase%2C mitochondrial%2C transcript variant X2	GeneID:101263871,Genbank:XM_004250855.3, GeneID:101263871,Genbank:XM_010314949.3
13343	LOC101257961	-0.218731	6.04804	2.01865	0.155377	0.316096	multicopper oxidase LPR2	GeneID:101257961,Genbank:XM_004238805.4
20786	LOC101266464	-0.30626	1.73691	2.01805	0.155439	0.316164	AP-3 complex subunit sigma-like	GeneID:101266464,Genbank:XM_004230911.4
5549	LOC101249025	0.232913	4.34919	2.01803	0.155441	0.316164	kinetochore protein NDC80 homolog	GeneID:101249025,Genbank:XM_004230512.4
6186	LOC101249727	0.322428	7.5759	2.01567	0.155683	0.316624	nodulin-related protein 1	GeneID:101249727,Genbank:XM_004239026.3
27907	LOC112940899	-1.07362	-0.876773	2.01492	0.155759	0.316748	uncharacterized LOC112940899%2C transcript variant X1, uncharacterized LOC112940899%2C transcript variant X2	GeneID:112940899,Genbank:XR_003245164.1, GeneID:112940899,Genbank:XR_003245165.1
5291	LOC101248726	2.89968	-2.60714	2.01434	0.155819	0.316812	flavanone 3-dioxygenase 3-like	GeneID:101248726,Genbank:XM_004231096.4
8150	LOC101251979	-0.306399	3.0078	2.01432	0.155822	0.316812	glutamine--tRNA ligase%2C transcript variant X1, glutamine--tRNA ligase%2C transcript variant X2	GeneID:101251979,Genbank:XM_010322456.3, GeneID:101251979,Genbank:XM_010322457.3
6979	LOC101250634	-0.289929	2.75198	2.01326	0.15593	0.317001	protein FATTY ACID EXPORT 5-like	GeneID:101250634,Genbank:XM_004248331.4
17335	LOC101262541	-0.815364	-0.819295	2.01242	0.156016	0.31714	probable glycosyltransferase At5g25310%2C transcript variant X1, probable glycosyltransferase At5g25310%2C transcript variant X2, probable glycosyltransferase At5g25310%2C transcript variant X3, probable glycosyltransferase At5g25310%2C transcript variant X4	GeneID:101262541,Genbank:XM_004244513.4, GeneID:101262541,Genbank:XM_026032524.1, GeneID:101262541,Genbank:XR_742583.3, GeneID:101262541,Genbank:XR_742584.3
17710	LOC101262968	-0.620841	-0.323889	2.0123	0.156029	0.31714	protein PAIR1	GeneID:101262968,Genbank:XM_004231138.4
9729	LOC101253796	-0.758401	-0.95405	2.01203	0.156056	0.317164	reticulon-like protein B22%2C transcript variant X1, reticulon-like protein B22%2C transcript variant X2, reticulon-like protein B22%2C transcript variant X3	GeneID:101253796,Genbank:XM_004241874.4, GeneID:101253796,Genbank:XM_010324492.3, GeneID:101253796,Genbank:XR_742097.3
11759	LOC101256129	-0.172804	4.95282	2.0114	0.156121	0.31725	tudor domain-containing protein	GeneID:101256129,Genbank:NM_001329569.1
13019	LOC101257585	-0.192696	4.82024	2.01107	0.156155	0.31725	probable protein phosphatase 2C 21	GeneID:101257585,Genbank:XM_004244415.4
442	fin1	0.168791	5.57299	2.01099	0.156163	0.31725	putative alfin-like transcription factor	GeneID:100316896,Genbank:NM_001247768.2
19952	LOC101265496	0.879698	-1.03534	2.01091	0.156172	0.31725	pentatricopeptide repeat-containing protein At3g29290%2C transcript variant X1, pentatricopeptide repeat-containing protein At3g29290%2C transcript variant X2, pentatricopeptide repeat-containing protein At3g29290%2C transcript variant X3, pentatricopeptide repeat-containing protein At3g29290%2C transcript variant X4	GeneID:101265496,Genbank:XM_010317925.3, GeneID:101265496,Genbank:XR_739713.3, GeneID:101265496,Genbank:XR_739714.3, GeneID:101265496,Genbank:XR_739715.3
3391	LOC101246538	-0.208697	3.62269	2.01087	0.156176	0.31725	uncharacterized LOC101246538	GeneID:101246538,Genbank:XM_004240952.3
15176	LOC101260071	-0.182578	5.52361	2.01061	0.156203	0.317273	casein kinase 1-like protein 3	GeneID:101260071,Genbank:XM_026032309.1
18088	LOC101263389	-2.51801	-2.56899	2.01037	0.156227	0.317291	mediator of RNA polymerase II transcription subunit 8%2C transcript variant X1, mediator of RNA polymerase II transcription subunit 8%2C transcript variant X10, mediator of RNA polymerase II transcription subunit 8%2C transcript variant X2, mediator of RNA polymerase II transcription subunit 8%2C transcript variant X3, mediator of RNA polymerase II transcription subunit 8%2C transcript variant X4, mediator of RNA polymerase II transcription subunit 8%2C transcript variant X5, mediator of RNA polymerase II transcription subunit 8%2C transcript variant X6, mediator of RNA polymerase II transcription subunit 8%2C transcript variant X7, mediator of RNA polymerase II transcription subunit 8%2C transcript variant X8, mediator of RNA polymerase II transcription subunit 8%2C transcript variant X9	GeneID:101263389,Genbank:XM_004235454.4, GeneID:101263389,Genbank:XM_010320127.3, GeneID:101263389,Genbank:XM_010320128.3, GeneID:101263389,Genbank:XM_010320132.3, GeneID:101263389,Genbank:XM_010320133.3, GeneID:101263389,Genbank:XM_019213201.2, GeneID:101263389,Genbank:XM_026030249.1, GeneID:101263389,Genbank:XM_026030250.1, GeneID:101263389,Genbank:XM_026030251.1, GeneID:101263389,Genbank:XM_026030252.1
20641	LOC101266298	0.203954	4.63715	2.00973	0.156293	0.317368		GeneID:101266298
8395	LOC101252255	1.64304	-2.43976	2.0097	0.156296	0.317368	plant-specific TFIIB-related protein PTF2%2C transcript variant X1, plant-specific TFIIB-related protein PTF2%2C transcript variant X10, plant-specific TFIIB-related protein PTF2%2C transcript variant X2, plant-specific TFIIB-related protein PTF2%2C transcript variant X3, plant-specific TFIIB-related protein PTF2%2C transcript variant X4, plant-specific TFIIB-related protein PTF2%2C transcript variant X5, plant-specific TFIIB-related protein PTF2%2C transcript variant X6, plant-specific TFIIB-related protein PTF2%2C transcript variant X7, plant-specific TFIIB-related protein PTF2%2C transcript variant X8, plant-specific TFIIB-related protein PTF2%2C transcript variant X9	GeneID:101252255,Genbank:XM_004234045.4, GeneID:101252255,Genbank:XR_002027232.2, GeneID:101252255,Genbank:XR_002027234.2, GeneID:101252255,Genbank:XR_002027235.2, GeneID:101252255,Genbank:XR_002027237.2, GeneID:101252255,Genbank:XR_002027239.2, GeneID:101252255,Genbank:XR_002027241.2, GeneID:101252255,Genbank:XR_002027242.2, GeneID:101252255,Genbank:XR_003246269.1, GeneID:101252255,Genbank:XR_003246270.1
18270	LOC101263598	0.717371	0.399901	2.00902	0.156366	0.31748	cytochrome P450 94B3-like	GeneID:101263598,Genbank:XM_004236285.4
29080	LOC112942072	0.97018	0.174814	2.00885	0.156384	0.317484	cytochrome P450 76C4-like	GeneID:112942072,Genbank:XM_026032647.1
7855	LOC101251643	1.0758	-1.501	2.0086	0.15641	0.317505	uncharacterized LOC101251643%2C transcript variant X1, uncharacterized LOC101251643%2C transcript variant X2, uncharacterized LOC101251643%2C transcript variant X3, uncharacterized LOC101251643%2C transcript variant X4	GeneID:101251643,Genbank:XM_004250367.4, GeneID:101251643,Genbank:XM_010314561.3, GeneID:101251643,Genbank:XM_010314562.3, GeneID:101251643,Genbank:XM_010314563.3
6792	LOC101250423	-0.161626	5.33683	2.00797	0.156474	0.317605	protein VACUOLELESS1	GeneID:101250423,Genbank:XM_004243165.4
26486	LOC109120368	-0.303898	2.79722	2.0076	0.156513	0.317652	uncharacterized LOC109120368	GeneID:109120368,Genbank:XR_002027834.2
10318	LOC101254463	-0.891391	0.781655	2.00702	0.156573	0.317742	probable xyloglucan glycosyltransferase 12	GeneID:101254463,Genbank:XM_004252686.4
8110	LOC101251933	2.04027	-1.79397	2.00657	0.15662	0.317805	putative anthocyanidin reductase%2C transcript variant X1, putative anthocyanidin reductase%2C transcript variant X2, putative anthocyanidin reductase%2C transcript variant X3	GeneID:101251933,Genbank:XM_010328703.2, GeneID:101251933,Genbank:XM_026027815.1, GeneID:101251933,Genbank:XR_003243980.1
14788	LOC101259622	-0.24189	3.75463	2.00559	0.156721	0.317973	polyadenylate-binding protein-interacting protein 4%2C transcript variant X1, polyadenylate-binding protein-interacting protein 4%2C transcript variant X2	GeneID:101259622,Genbank:XM_004235525.4, GeneID:101259622,Genbank:XM_026030228.1
9887	LOC101253982	0.210815	5.92181	2.00542	0.156738	0.317973	transcription factor TGA1	GeneID:101253982,Genbank:XM_004252503.3
18894	LOC101264291	-0.23526	3.74436	2.00532	0.156749	0.317973	putative late blight resistance protein homolog R1A-3	GeneID:101264291,Genbank:XM_004233998.4
2356	LOC101245342	-0.186328	4.76934	2.00382	0.156903	0.318234	putative F-box protein At3g25750	GeneID:101245342,Genbank:XM_004235972.4
24110	LOC104646615	-1.36115	-1.84558	2.00377	0.156908	0.318234	pectinesterase inhibitor 3-like	GeneID:104646615,Genbank:XM_010320661.3
9906	LOC101254003	2.38429	-2.60685	2.00351	0.156936	0.318259	TMV resistance protein N-like	GeneID:101254003,Genbank:XM_019214177.2
9792	LOC101253870	-0.180788	5.59991	2.00282	0.157007	0.318371	protein FRIGIDA	GeneID:101253870,Genbank:XM_004252244.4
19537	LOC101265027	-0.195911	4.85348	2.00254	0.157036	0.318384	myb-like protein A	GeneID:101265027,Genbank:XM_004239525.4
8292	LOC101252132	0.867866	-0.428989	2.00246	0.157044	0.318384	death-associated inhibitor of apoptosis 1%2C transcript variant X1, death-associated inhibitor of apoptosis 1%2C transcript variant X2	GeneID:101252132,Genbank:XM_004231844.4, GeneID:101252132,Genbank:XM_010317698.3
5310	LOC101248746	2.01472	-2.35468	2.0021	0.157081	0.318415	receptor-like protein EIX2	GeneID:101248746,Genbank:XM_004233865.3
8880	LOC101252815	-0.414282	4.5543	2.00201	0.15709	0.318415	uncharacterized LOC101252815	GeneID:101252815,Genbank:XM_004229462.4
19343	LOC101264797	-0.521071	0.206729	2.00148	0.157146	0.318495	uncharacterized LOC101264797	GeneID:101264797,Genbank:XR_738758.3
23562	LOC104645532	0.74572	0.270323	2.00106	0.15719	0.318553	uncharacterized LOC104645532	GeneID:104645532,Genbank:XR_739409.1
10885	LOC101255123	0.508285	0.990642	2.00069	0.157227	0.318598	probable serine/threonine-protein kinase pkgA	GeneID:101255123,Genbank:XM_010327215.3
14581	LOC101259396	-1.05058	-0.688401	1.99974	0.157326	0.318767	ABC transporter G family member 11-like	GeneID:101259396,Genbank:XM_010314332.3
21335	LOC101267095	-0.267224	2.50399	1.99831	0.157475	0.319036	probable prolyl 4-hydroxylase 10	GeneID:101267095,Genbank:XM_004234472.4
23636	LOC104645696	0.524149	1.34534	1.99782	0.157526	0.319109	uncharacterized LOC104645696	GeneID:104645696,Genbank:XR_739622.3
17107	LOC101262271	2.35902	-2.60751	1.99741	0.157568	0.319163	protein YeeZ%2C transcript variant X1, protein YeeZ%2C transcript variant X2	GeneID:101262271,Genbank:XM_004232042.4, GeneID:101262271,Genbank:XM_010317883.3
28084	LOC112941076	0.724021	-0.00327375	1.99716	0.157594	0.319184	uncharacterized LOC112941076	GeneID:112941076,Genbank:XR_003245998.1
538	H1	0.251589	8.06131	1.99698	0.157613	0.319184	histone H1	GeneID:778281,Genbank:NM_001247056.2
20644	LOC101266303	0.225225	6.09161	1.99686	0.157625	0.319184	putative septum site-determining protein minD homolog%2C chloroplastic	GeneID:101266303,Genbank:XM_010319206.3
13700	LOC101258372	2.02742	-2.4399	1.99671	0.157641	0.319185	uncharacterized LOC101258372	GeneID:101258372,Genbank:XM_010323181.3
22148	LOC101268022	-2.51848	-2.60731	1.99554	0.157763	0.3194	putative white-brown complex homolog protein 30%2C transcript variant X1, putative white-brown complex homolog protein 30%2C transcript variant X2	GeneID:101268022,Genbank:XM_004246598.4, GeneID:101268022,Genbank:XM_026033031.1
13327	LOC101257942	-0.232018	5.29548	1.99498	0.157821	0.319471	uncharacterized LOC101257942	GeneID:101257942,Genbank:XM_010320309.3
6502	LOC101250089	-0.228757	4.18319	1.9949	0.157829	0.319471	4-hydroxy-tetrahydrodipicolinate synthase%2C chloroplastic-like	GeneID:101250089,Genbank:XM_004234623.4
27814	LOC112940805	1.45381	-1.68601	1.99384	0.15794	0.319663	small nucleolar RNA snoR104	GeneID:112940805,RFAM:RF01220,Genbank:XR_003245070.1
28334	LOC112941326	0.722711	-0.252913	1.99304	0.158024	0.319801	disease resistance protein RPP13-like	GeneID:112941326,Genbank:XM_026030586.1
19216	LOC101264656	-0.307842	2.8318	1.99264	0.158066	0.319854	elicitor-responsive protein 3	GeneID:101264656,Genbank:XM_004245579.4
20980	LOC101266694	0.262095	3.59391	1.99226	0.158105	0.319871	CAS1 domain-containing protein	GeneID:101266694,Genbank:NM_001347957.1
10277	LOC101254415	0.289375	2.98119	1.99223	0.158108	0.319871	F-box protein SKIP28	GeneID:101254415,Genbank:XM_004228686.4
1427	LOC101244286	0.696184	-0.10138	1.99209	0.158123	0.319871	uncharacterized LOC101244286	GeneID:101244286,Genbank:XM_010322387.3
1072	LOC101243873	0.265904	4.34433	1.99196	0.158136	0.319871	aquaporin NIP6-1	GeneID:101243873,Genbank:NM_001302923.1
22634	LOC101268585	-0.22729	4.22271	1.99171	0.158163	0.319893	GTPase-activating protein gyp7	GeneID:101268585,Genbank:XM_010324989.3
19479	LOC101264957	0.32678	1.8953	1.99142	0.158192	0.319922	uncharacterized LOC101264957	GeneID:101264957,Genbank:XM_004244991.4
18110	LOC101263418	2.3819	-2.58812	1.9884	0.158508	0.32053	RNA polymerase sigma factor sigA%2C transcript variant X1, RNA polymerase sigma factor sigA%2C transcript variant X2	GeneID:101263418,Genbank:XM_004241397.4, GeneID:101263418,Genbank:XM_010324199.3
73	AGO4A	-0.192772	8.31834	1.98771	0.158581	0.320644	argonaute 4A	GeneID:101256023,Genbank:NM_001279227.1
20317	LOC101265921	0.462528	1.39444	1.98751	0.158601	0.320654	receptor protein kinase-like protein ZAR1	GeneID:101265921,Genbank:XM_004239153.4
20813	LOC101266497	0.827722	-0.414771	1.98719	0.158635	0.320678	receptor-like serine/threonine-protein kinase ALE2%2C transcript variant X1, receptor-like serine/threonine-protein kinase ALE2%2C transcript variant X2	GeneID:101266497,Genbank:XM_004235549.4, GeneID:101266497,Genbank:XM_010320200.3
21499	LOC101267281	2.43801	-2.32099	1.98699	0.158656	0.320678	solute carrier family 40 member 2-like%2C transcript variant X1, solute carrier family 40 member 2-like%2C transcript variant X2, solute carrier family 40 member 2-like%2C transcript variant X3, solute carrier family 40 member 2-like%2C transcript variant X4	GeneID:101267281,Genbank:XM_004249661.4, GeneID:101267281,Genbank:XM_010329413.3, GeneID:101267281,Genbank:XM_010329414.3, GeneID:101267281,Genbank:XM_019215841.2
7775	LOC101251548	-2.49743	-2.60829	1.98695	0.15866	0.320678	kinesin-like protein KIN-7E%2C transcript variant X1, kinesin-like protein KIN-7E%2C transcript variant X2	GeneID:101251548,Genbank:XM_010318932.3, GeneID:101251548,Genbank:XM_010318933.3
29428	LOC544061	-2.51852	-2.51262	1.98531	0.158832	0.320959	glycine-rich protein%2C transcript variant 1, glycine-rich protein%2C transcript variant 2	GeneID:544061,Genbank:NM_001247128.2, GeneID:544061,Genbank:NM_001305983.1
24248	LOC104646881	2.39828	-2.405	1.98522	0.158842	0.320959	serine/threonine-protein kinase STY8-like	GeneID:104646881,Genbank:XM_026030675.1
19577	LOC101265074	2.37554	-2.5498	1.98518	0.158846	0.320959	protein ENHANCED PSEUDOMONAS SUSCEPTIBILTY 1	GeneID:101265074,Genbank:XM_004230647.4
17376	LOC101262586	-2.51768	-2.42311	1.98471	0.158895	0.321026	uncharacterized LOC101262586	GeneID:101262586,Genbank:XM_004250768.1
4098	LOC101247348	-0.151278	6.09864	1.98389	0.158981	0.321168	F-box protein At5g46170	GeneID:101247348,Genbank:XM_004244920.4
17531	LOC101262760	-0.188593	5.68067	1.9836	0.159011	0.321198	F-box/kelch-repeat protein At1g30090	GeneID:101262760,Genbank:XM_004231503.4
18733	LOC101264111	-0.184626	5.18857	1.98321	0.159053	0.321251	tropinone reductase-like 3	GeneID:101264111,Genbank:XM_004236627.3
7506	LOC101251234	-0.468437	1.41289	1.98269	0.159108	0.32133	uncharacterized LOC101251234	GeneID:101251234,Genbank:XM_004249034.4
684	LOC100037509	-0.234636	5.96649	1.98246	0.159131	0.321345	zinc transporter-like	GeneID:100037509,Genbank:NM_001247420.1
27461	LOC112940452	-0.502594	1.38009	1.98227	0.159151	0.321355	uncharacterized LOC112940452	GeneID:112940452,Genbank:XR_003244649.1
6356	LOC101249923	3.4906	-2.58761	1.98198	0.159182	0.321385	uncharacterized LOC101249923%2C transcript variant X1, uncharacterized LOC101249923%2C transcript variant X2, uncharacterized LOC101249923%2C transcript variant X3, uncharacterized LOC101249923%2C transcript variant X4, uncharacterized LOC101249923%2C transcript variant X5, uncharacterized LOC101249923%2C transcript variant X6, uncharacterized LOC101249923%2C transcript variant X7	GeneID:101249923,Genbank:XR_003246964.1, GeneID:101249923,Genbank:XR_003246965.1, GeneID:101249923,Genbank:XR_003246966.1, GeneID:101249923,Genbank:XR_003246967.1, GeneID:101249923,Genbank:XR_003246968.1, GeneID:101249923,Genbank:XR_003246969.1, GeneID:101249923,Genbank:XR_741717.3
21860	LOC101267688	2.8915	-2.60733	1.98066	0.159321	0.321634	MADS-box protein SOC1-like%2C transcript variant X1, MADS-box protein SOC1-like%2C transcript variant X2, MADS-box protein SOC1-like%2C transcript variant X3	GeneID:101267688,Genbank:XM_004252549.4, GeneID:101267688,Genbank:XM_010316179.3, GeneID:101267688,Genbank:XM_010316180.3
8940	LOC101252882	-0.196151	5.11901	1.97986	0.159405	0.321772	ras-related protein RABD2a	GeneID:101252882,Genbank:XM_004239790.4
21439	LOC101267212	-1.74055	-2.24342	1.97937	0.159457	0.321845	vacuolar cation/proton exchanger 3%2C transcript variant X1, vacuolar cation/proton exchanger 3%2C transcript variant X2, vacuolar cation/proton exchanger 3%2C transcript variant X3	GeneID:101267212,Genbank:XM_004235466.4, GeneID:101267212,Genbank:XM_010320141.3, GeneID:101267212,Genbank:XM_019213198.2
7935	LOC101251735	0.651877	0.620793	1.97797	0.159604	0.322085	beta-glucosidase 42	GeneID:101251735,Genbank:XM_004250033.3
13	5PT1	-0.255355	5.43743	1.97784	0.159618	0.322085	inositol-1%2C4%2C5-triphosphate-5-phosphatase	GeneID:100134896,Genbank:NM_001247860.1
22022	LOC101267871	1.78463	-2.27372	1.97779	0.159623	0.322085	uncharacterized LOC101267871%2C transcript variant X1, uncharacterized LOC101267871%2C transcript variant X10, uncharacterized LOC101267871%2C transcript variant X11, uncharacterized LOC101267871%2C transcript variant X12, uncharacterized LOC101267871%2C transcript variant X13, uncharacterized LOC101267871%2C transcript variant X2, uncharacterized LOC101267871%2C transcript variant X3, uncharacterized LOC101267871%2C transcript variant X4, uncharacterized LOC101267871%2C transcript variant X5, uncharacterized LOC101267871%2C transcript variant X6, uncharacterized LOC101267871%2C transcript variant X7, uncharacterized LOC101267871%2C transcript variant X8, uncharacterized LOC101267871%2C transcript variant X9	GeneID:101267871,Genbank:XR_002027285.2, GeneID:101267871,Genbank:XR_002027286.2, GeneID:101267871,Genbank:XR_002027287.2, GeneID:101267871,Genbank:XR_002027288.2, GeneID:101267871,Genbank:XR_002027289.2, GeneID:101267871,Genbank:XR_002027291.2, GeneID:101267871,Genbank:XR_002027292.2, GeneID:101267871,Genbank:XR_002027293.2, GeneID:101267871,Genbank:XR_002027294.2, GeneID:101267871,Genbank:XR_182528.4, GeneID:101267871,Genbank:XR_740353.3, GeneID:101267871,Genbank:XR_740354.3, GeneID:101267871,Genbank:XR_740358.3
8647	LOC101252548	0.419556	2.16703	1.9774	0.159665	0.322113	protein AUXIN SIGNALING F-BOX 2%2C transcript variant X1, protein AUXIN SIGNALING F-BOX 2%2C transcript variant X2, protein AUXIN SIGNALING F-BOX 2%2C transcript variant X3, protein AUXIN SIGNALING F-BOX 2%2C transcript variant X4, protein AUXIN SIGNALING F-BOX 2%2C transcript variant X5	GeneID:101252548,Genbank:XM_004232747.4, GeneID:101252548,Genbank:XM_010318369.3, GeneID:101252548,Genbank:XM_010318371.3, GeneID:101252548,Genbank:XM_010318372.3, GeneID:101252548,Genbank:XM_026029399.1
5982	LOC101249506	-2.51855	-2.62819	1.97737	0.159668	0.322113	bifunctional protein FolD 2%2C transcript variant X1, bifunctional protein FolD 2%2C transcript variant X2, bifunctional protein FolD 2%2C transcript variant X3, bifunctional protein FolD 2%2C transcript variant X4	GeneID:101249506,Genbank:XM_004249277.4, GeneID:101249506,Genbank:XM_010313861.3, GeneID:101249506,Genbank:XM_010313862.3, GeneID:101249506,Genbank:XR_002028765.2
7734	LOC101251498	0.1964	4.65851	1.97706	0.1597	0.32212	SNF1-related protein kinase regulatory subunit gamma-1-like	GeneID:101251498,Genbank:XM_004228342.4
4566	LOC101247897	0.2539	4.21533	1.97704	0.159703	0.32212	nucleolar MIF4G domain-containing protein 1	GeneID:101247897,Genbank:XM_004235234.2
23184	LOC104644816	0.227615	6.42321	1.97664	0.159745	0.322173	uncharacterized LOC104644816	GeneID:104644816,Genbank:XM_010315351.3
4175	LOC101247443	3.55446	-2.60708	1.97573	0.159841	0.322335		GeneID:101247443
16979	LOC101262129	-0.185585	4.81264	1.97498	0.15992	0.322435	cytochrome P450 734A1-like	GeneID:101262129,Genbank:XM_004242914.4
19243	LOC101264685	0.747683	-0.536166	1.97489	0.15993	0.322435	stomatal closure-related actin-binding protein 3%2C transcript variant X1, stomatal closure-related actin-binding protein 3%2C transcript variant X2, stomatal closure-related actin-binding protein 3%2C transcript variant X3	GeneID:101264685,Genbank:XM_004249076.3, GeneID:101264685,Genbank:XM_026027753.1, GeneID:101264685,Genbank:XR_743661.3
30383	Xpo1	-0.172174	5.97085	1.97481	0.159938	0.322435	exportin 1	GeneID:100313952,Genbank:NM_001247253.2
22219	LOC101268109	3.43502	-0.905723	1.97329	0.160099	0.322729	ethylene-responsive transcription factor ERF025-like	GeneID:101268109,Genbank:XM_004240694.3
22564	LOC101268504	-1.20223	-1.91877	1.97304	0.160126	0.322751	heparan-alpha-glucosaminide N-acetyltransferase-like	GeneID:101268504,Genbank:XM_019215623.2
21383	LOC101267150	0.386155	3.01473	1.97259	0.160174	0.322816	ABC transporter G family member 22-like%2C transcript variant X1, ABC transporter G family member 22-like%2C transcript variant X2, ABC transporter G family member 22-like%2C transcript variant X3, ABC transporter G family member 22-like%2C transcript variant X4	GeneID:101267150,Genbank:XM_004228556.3, GeneID:101267150,Genbank:XM_010317561.3, GeneID:101267150,Genbank:XM_019213729.2, GeneID:101267150,Genbank:XM_019213730.2
17744	LOC101263004	0.372727	2.20869	1.97242	0.160191	0.32282	probable serine/threonine-protein kinase At1g54610	GeneID:101263004,Genbank:XM_010320019.3
11661	LOC101256013	0.259278	3.28982	1.97214	0.16022	0.322847	uncharacterized LOC101256013	GeneID:101256013,Genbank:XM_004243184.4
7839	LOC101251625	0.186315	8.12472	1.97179	0.160258	0.322875	heavy metal-associated isoprenylated plant protein 35	GeneID:101251625,Genbank:XM_004230183.4
11705	LOC101256065	-0.66892	0.44361	1.97171	0.160266	0.322875	probable WRKY transcription factor 41	GeneID:101256065,Genbank:XM_004234227.4
29353	LOC543802	0.398377	1.42387	1.97119	0.160322	0.322875	carbonic anhydrase 2%2C transcript variant 1, carbonic anhydrase 2%2C transcript variant 2	GeneID:543802,Genbank:NM_001310063.1, GeneID:543802,Genbank:NM_001310064.1
14542	LOC101259351	-0.179471	5.92878	1.97117	0.160323	0.322875	autophagy-related protein 18f	GeneID:101259351,Genbank:XM_004244109.4
9204	LOC101253198	-0.509004	1.68235	1.97116	0.160324	0.322875	uncharacterized protein	GeneID:101253198,Genbank:NM_001348380.1
20378	LOC101265987	-0.175961	4.38428	1.97112	0.160329	0.322875	vacuolar protein sorting-associated protein 35A	GeneID:101265987,Genbank:XM_004232462.4
29441	LOC544150	-2.1137	-2.07173	1.97015	0.160432	0.323051	dihydroflavonol 4-reductase, dihydroflavonol 4-reductase%2C transcript variant X1	GeneID:544150,Genbank:NM_001247479.1, GeneID:544150,Genbank:XM_010317577.3
889	LOC101243655	-1.43149	-2.04351	1.96888	0.160567	0.32328	B2 protein%2C transcript variant X1, B2 protein%2C transcript variant X2, B2 protein%2C transcript variant X3, B2 protein%2C transcript variant X4	GeneID:101243655,Genbank:XM_004231733.4, GeneID:101243655,Genbank:XM_004231734.4, GeneID:101243655,Genbank:XM_010317612.2, GeneID:101243655,Genbank:XM_010317614.3
501	gldh	-0.187105	5.68074	1.96878	0.160577	0.32328	L-galactono-1%2C4-lactone dehydrogenase	GeneID:544206,Genbank:NM_001247674.3
9469	LOC101253512	-0.237552	4.40531	1.96858	0.160598	0.323291	nuclear pore complex protein NUP85%2C transcript variant X1, nuclear pore complex protein NUP85%2C transcript variant X2, nuclear pore complex protein NUP85%2C transcript variant X3	GeneID:101253512,Genbank:XM_004245115.4, GeneID:101253512,Genbank:XM_010326780.3, GeneID:101253512,Genbank:XR_003247645.1
22586	LOC101268531	0.246179	4.26374	1.96756	0.160707	0.323477	uncharacterized LOC101268531	GeneID:101268531,Genbank:XM_004231982.4
14256	LOC101259017	-0.163361	5.14024	1.96725	0.160741	0.323514	uncharacterized LOC101259017	GeneID:101259017,Genbank:XM_004250529.4
21796	LOC101267615	-0.395495	1.51043	1.96672	0.160796	0.323594	mitochondrial carnitine/acylcarnitine carrier-like protein	GeneID:101267615,Genbank:XM_004241916.4
24843	LOC104648135	-2.50747	-2.5502	1.96521	0.160958	0.323887	uncharacterized LOC104648135%2C transcript variant X1, uncharacterized LOC104648135%2C transcript variant X2	GeneID:104648135,Genbank:XR_003247288.1, GeneID:104648135,Genbank:XR_742159.2
28929	LOC112941921	-1.09844	-1.44094	1.9649	0.16099	0.32392	small nucleolar RNA snoR2/U65	GeneID:112941921,RFAM:RF01292,Genbank:XR_003247570.1
22000	LOC101267847	-0.169177	5.30056	1.96448	0.161035	0.323979	ER membrane protein complex subunit 2	GeneID:101267847,Genbank:XM_004230068.4
14253	LOC101259014	0.50967	0.959573	1.96372	0.161116	0.32411	F-box protein FBW2%2C transcript variant X1, F-box protein FBW2%2C transcript variant X2, F-box protein FBW2%2C transcript variant X3	GeneID:101259014,Genbank:XM_004250056.4, GeneID:101259014,Genbank:XM_026028179.1, GeneID:101259014,Genbank:XM_026028180.1
15327	LOC101260252	0.396751	2.11336	1.96185	0.161315	0.32448	nucleoside diphosphate kinase 3	GeneID:101260252,Genbank:XM_004244587.4
30115	t19-8	-0.174472	7.07612	1.96158	0.161345	0.324507	DnaJ like protein	GeneID:543767,Genbank:NM_001246963.2
18816	LOC101264201	1.76768	-1.74119	1.95905	0.161615	0.325019	KDEL motif-containing protein 1-like	GeneID:101264201,Genbank:XM_004253443.4
15019	LOC101259890	0.18255	5.25392	1.95865	0.161657	0.325072	thioredoxin-like protein Clot	GeneID:101259890,Genbank:XM_010328984.3
15204	LOC101260104	-2.51777	-2.64825	1.95749	0.161782	0.325291	uncharacterized GPI-anchored protein At1g61900-like%2C transcript variant X1, uncharacterized GPI-anchored protein At1g61900-like%2C transcript variant X2, uncharacterized GPI-anchored protein At1g61900-like%2C transcript variant X3, uncharacterized GPI-anchored protein At1g61900-like%2C transcript variant X4	GeneID:101260104,Genbank:XM_004250727.4, GeneID:101260104,Genbank:XM_010314810.3, GeneID:101260104,Genbank:XM_019211098.2, GeneID:101260104,Genbank:XM_026028130.1
19566	LOC101265062	-1.744	-2.11138	1.95716	0.161818	0.325331	transcription factor bHLH148%2C transcript variant X1, transcription factor bHLH148%2C transcript variant X2	GeneID:101265062,Genbank:XM_004228969.4, GeneID:101265062,Genbank:XM_010320740.1
6510	LOC101250101	-2.51777	-2.64811	1.95681	0.161855	0.325375	serine/threonine-protein kinase STY46%2C transcript variant X1, serine/threonine-protein kinase STY46%2C transcript variant X2, serine/threonine-protein kinase STY46%2C transcript variant X3	GeneID:101250101,Genbank:XM_010316543.3, GeneID:101250101,Genbank:XM_026028533.1, GeneID:101250101,Genbank:XR_739079.3
24958	LOC104648391	1.27435	-1.78445	1.95664	0.161873	0.325378	uncharacterized LOC104648391	GeneID:104648391,Genbank:XR_742397.3
28698	LOC112941690	0.481714	0.441704	1.95621	0.16192	0.32544	uncharacterized LOC112941690	GeneID:112941690,Genbank:XR_003247207.1
7891	LOC101251684	0.217647	10.2096	1.95559	0.161986	0.325542	glutaredoxin-C13	GeneID:101251684,Genbank:XM_004240474.3
3571	LOC101246741	-1.10405	-1.68003	1.95422	0.162133	0.325805	transcription factor TCP2-like%2C transcript variant X1, transcription factor TCP2-like%2C transcript variant X2, transcription factor TCP2-like%2C transcript variant X3	GeneID:101246741,Genbank:XM_010326611.3, GeneID:101246741,Genbank:XM_010326612.3, GeneID:101246741,Genbank:XM_010326613.3
27466	LOC112940457	-1.91647	-2.37264	1.95289	0.162276	0.326061	uncharacterized LOC112940457	GeneID:112940457,Genbank:XR_003244655.1
16741	LOC101261858	-0.30552	2.81868	1.95238	0.162331	0.326139	thioredoxin 1	GeneID:101261858,Genbank:XM_004248112.4
13228	LOC101257827	2.38201	-2.43924	1.95115	0.162463	0.326373	RNA pseudouridine synthase 6%2C chloroplastic%2C transcript variant X1, RNA pseudouridine synthase 6%2C chloroplastic%2C transcript variant X2, RNA pseudouridine synthase 6%2C chloroplastic%2C transcript variant X3	GeneID:101257827,Genbank:XM_004232679.4, GeneID:101257827,Genbank:XM_010318306.3, GeneID:101257827,Genbank:XM_010318308.3
1038	LOC101243834	-1.72981	-2.07047	1.94976	0.162612	0.326641	PPPDE putative thiol peptidase family protein, PPPDE putative thiol peptidase family protein%2C transcript variant X1	GeneID:101243834,Genbank:NM_001329467.1, GeneID:101243834,Genbank:XM_010316997.3
19288	LOC101264737	-0.168497	4.91044	1.94958	0.162632	0.326649	uncharacterized LOC101264737	GeneID:101264737,Genbank:XM_026031936.1
16030	LOC101261041	-0.17659	5.27248	1.94919	0.162675	0.326702	pentatricopeptide repeat-containing protein At3g02650%2C mitochondrial-like	GeneID:101261041,Genbank:XM_026031933.1
28861	LOC112941853	-0.185879	5.84691	1.94875	0.162722	0.32674	probable long-chain-alcohol O-fatty-acyltransferase 5	GeneID:112941853,Genbank:XM_026032168.1
569	HSP90	-0.466086	9.85134	1.94857	0.162741	0.32674	heat shock protein 90	GeneID:101260143,Genbank:NM_001321563.1
16495	LOC101261578	0.31469	2.38235	1.94848	0.162751	0.32674	salicylic acid-binding protein 2%2C transcript variant X1, salicylic acid-binding protein 2%2C transcript variant X2	GeneID:101261578,Genbank:XM_004233374.4, GeneID:101261578,Genbank:XM_026029255.1
18086	LOC101263386	0.320933	3.27416	1.94842	0.162757	0.32674	leucine-rich repeat receptor-like protein kinase TDR	GeneID:101263386,Genbank:XM_004235124.4
29728	PAT	-0.164342	6.70107	1.94728	0.16288	0.326955	prephenate aminotransferase	GeneID:100736464,Genbank:NM_001247680.1
29491	LOC778316	-0.844636	-1.55064	1.94712	0.162897	0.326957	U1 small nuclear ribonucleoprotein C-like, U1 small nuclear ribonucleoprotein C-like%2C transcript variant X1, U1 small nuclear ribonucleoprotein C-like%2C transcript variant X2	GeneID:778316,Genbank:NM_001247177.2, GeneID:778316,Genbank:XM_010323397.3, GeneID:778316,Genbank:XM_026031317.1
4282	LOC101247568	-0.579685	0.583591	1.94613	0.163004	0.327131	mRNA decay activator protein ZFP36L1%2C transcript variant X1, mRNA decay activator protein ZFP36L1%2C transcript variant X2, mRNA decay activator protein ZFP36L1%2C transcript variant X3	GeneID:101247568,Genbank:XM_004248761.4, GeneID:101247568,Genbank:XM_010329200.3, GeneID:101247568,Genbank:XM_026027830.1
1678	LOC101244576	-0.172651	4.84862	1.94602	0.163016	0.327131	xylulose kinase 2	GeneID:101244576,Genbank:XM_004237997.4
11526	LOC101255853	-0.310148	2.3755	1.94525	0.1631	0.327268	E3 ubiquitin-protein ligase MARCH8-like	GeneID:101255853,Genbank:XM_004233023.4
19825	LOC101265350	0.156233	5.95937	1.94438	0.163194	0.327405	protein DJ-1 homolog B	GeneID:101265350,Genbank:XM_004244215.4
14482	LOC101259279	-0.645932	-0.115672	1.94432	0.1632	0.327405	alpha%2Calpha-trehalose-phosphate synthase [UDP-forming] 6%2C transcript variant X1, alpha%2Calpha-trehalose-phosphate synthase [UDP-forming] 6%2C transcript variant X2	GeneID:101259279,Genbank:XM_004228698.4, GeneID:101259279,Genbank:XM_010318179.3
9603	LOC101253662	0.225445	3.64852	1.94397	0.163238	0.327448	methyltransferase-like protein 5	GeneID:101253662,Genbank:XM_004251486.4
10514	LOC101254695	0.245345	3.92347	1.94335	0.163305	0.327552	pleckstrin homology domain-containing protein 1	GeneID:101254695,Genbank:XM_004239883.4
1252	LOC101244082	0.338736	2.31091	1.94276	0.163369	0.327648	formin-like protein 3	GeneID:101244082,Genbank:XM_004240091.4
21125	LOC101266857	2.38467	-2.4749	1.93987	0.163682	0.328244	protein NRT1/ PTR FAMILY 7.1	GeneID:101266857,Genbank:XM_019213698.2
25377	LOC104649228	-3.65174	-2.56994	1.93856	0.163824	0.328475	uncharacterized LOC104649228	GeneID:104649228,Genbank:XR_743198.3
3892	LOC101247093	-0.190596	4.42612	1.93852	0.163829	0.328475	proteasome subunit alpha type-5	GeneID:101247093,Genbank:XM_004233072.4
3798	LOC101246990	0.577812	-0.141088	1.93798	0.163888	0.32856	uncharacterized LOC101246990%2C transcript variant X1, uncharacterized LOC101246990%2C transcript variant X2	GeneID:101246990,Genbank:XM_004251130.3, GeneID:101246990,Genbank:XM_010315140.3
5210	LOC101248627	-1.74196	-2.38953	1.93768	0.163921	0.328593	uncharacterized LOC101248627	GeneID:101248627,Genbank:XR_003245146.1
20999	LOC101266715	0.699268	-0.611107	1.93731	0.163961	0.328643	probable DNA primase large subunit	GeneID:101266715,Genbank:XM_004237518.4
1516	LOC101244394	0.323002	3.68672	1.93694	0.164001	0.328691	G-type lectin S-receptor-like serine/threonine-protein kinase At4g27290	GeneID:101244394,Genbank:XM_010326039.3
2612	LOC101245645	0.26477	5.58059	1.93589	0.164115	0.328887	uncharacterized LOC101245645	GeneID:101245645,Genbank:XM_004238249.4
24263	LOC104646914	1.77459	-2.44001	1.93546	0.164162	0.328891		GeneID:104646914
20227	LOC101265813	-0.434156	2.98475	1.93543	0.164166	0.328891	uncharacterized LOC101265813	GeneID:101265813,Genbank:XM_004236124.4
21208	LOC101266951	1.29618	-1.64599	1.93542	0.164167	0.328891	putative UPF0481 protein At3g02645	GeneID:101266951,Genbank:XM_019214345.2
17011	LOC101262164	0.202904	4.37289	1.93529	0.164181	0.328891	pentatricopeptide repeat-containing protein At5g39980%2C chloroplastic	GeneID:101262164,Genbank:XM_004232200.4
25457	LOC104649401	-2.5187	-2.62787	1.93488	0.164226	0.328948	uncharacterized protein PB18E9.04c-like	GeneID:104649401,Genbank:XM_010328492.3
23546	LOC104645494	2.24471	-2.51132	1.93433	0.164285	0.329035	ubiquitin carboxyl-terminal hydrolase 20-like	GeneID:104645494,Genbank:XM_019211991.1
28625	LOC112941617	-1.1257	-1.36519	1.93342	0.164385	0.329203	uncharacterized LOC112941617	GeneID:112941617,Genbank:XR_003247036.1
28567	LOC112941559	-1.93387	-2.39095	1.93245	0.164491	0.329383	uncharacterized LOC112941559	GeneID:112941559,Genbank:XR_003246859.1
5422	LOC101248875	-0.182723	6.21603	1.93183	0.164558	0.329485	proteasome subunit beta type-7-A	GeneID:101248875,Genbank:XM_004239103.4
19499	LOC101264980	1.71067	-2.00221	1.93159	0.164585	0.329507	psbP domain-containing protein 1%2C chloroplastic%2C transcript variant X1, psbP domain-containing protein 1%2C chloroplastic%2C transcript variant X2	GeneID:101264980,Genbank:XM_004230570.4, GeneID:101264980,Genbank:XM_010316839.3
15147	LOC101260037	0.783174	-0.60862	1.9292	0.164846	0.329997	scarecrow-like protein 21%2C transcript variant X1, scarecrow-like protein 21%2C transcript variant X2	GeneID:101260037,Genbank:XM_004236615.4, GeneID:101260037,Genbank:XM_026030618.1
4180	LOC101247450	-0.189145	6.94701	1.92797	0.16498	0.330233	coiled-coil domain-containing protein 18	GeneID:101247450,Genbank:XM_010327361.3
397	ER66	-1.13896	-1.26089	1.92778	0.165002	0.330233	ER66 protein, ER66 protein%2C transcript variant X1	GeneID:543578,Genbank:NM_001279239.2, GeneID:543578,Genbank:XM_010321382.3
3933	LOC101247143	1.92564	-2.15273	1.92768	0.165012	0.330233	YTH domain-containing protein 1%2C transcript variant X1, YTH domain-containing protein 1%2C transcript variant X2, YTH domain-containing protein 1%2C transcript variant X3, YTH domain-containing protein 1%2C transcript variant X4	GeneID:101247143,Genbank:XM_010326315.2, GeneID:101247143,Genbank:XM_010326316.2, GeneID:101247143,Genbank:XM_010326317.2, GeneID:101247143,Genbank:XM_019215357.2
19864	LOC101265390	0.362872	1.7495	1.92606	0.16519	0.330558	uncharacterized LOC101265390	GeneID:101265390,Genbank:XM_004232298.4
10340	LOC101254488	0.171123	6.75488	1.92482	0.165326	0.330797	probable protein S-acyltransferase 19	GeneID:101254488,Genbank:XM_004239199.4
12081	LOC101256498	0.480005	0.97897	1.92428	0.165386	0.330885	protein LIFEGUARD 2	GeneID:101256498,Genbank:XM_004242298.4
4448	LOC101247761	0.586833	0.594281	1.92376	0.165443	0.330966	auxin-induced protein 15A-like	GeneID:101247761,Genbank:XM_004230933.4
774	LOC100736486	0.712262	-0.219062	1.92305	0.165521	0.331028	Lyk13, Lyk13%2C transcript variant X1	GeneID:100736486,Genbank:NM_001247801.1, GeneID:100736486,Genbank:XM_010325387.3
1578	LOC101244461	-2.51803	-2.53193	1.92297	0.16553	0.331028		GeneID:101244461
15827	LOC101260813	-0.199727	5.73181	1.92289	0.165539	0.331028	putative transcription elongation factor SPT5 homolog 1	GeneID:101260813,Genbank:XM_004237681.4
24376	LOC104647140	-0.305124	2.40826	1.92271	0.165558	0.331028	transcription termination factor MTERF5%2C chloroplastic-like	GeneID:104647140,Genbank:XM_010321841.3
6635	LOC101250249	2.36365	-2.33835	1.92262	0.165569	0.331028	putative F-box protein At3g16210%2C transcript variant X1, putative F-box protein At3g16210%2C transcript variant X2, putative F-box protein At3g16210%2C transcript variant X3, putative F-box protein At3g16210%2C transcript variant X4, putative F-box protein At3g16210%2C transcript variant X5	GeneID:101250249,Genbank:XM_004246708.4, GeneID:101250249,Genbank:XM_010327762.2, GeneID:101250249,Genbank:XM_010327769.3, GeneID:101250249,Genbank:XM_019215651.2, GeneID:101250249,Genbank:XM_019215653.2
6961	LOC101250613	0.212687	8.57454	1.9226	0.16557	0.331028	protein DEK	GeneID:101250613,Genbank:XM_004243994.4
8203	LOC101252037	1.65179	-2.19671	1.92238	0.165594	0.331043	AT-hook motif nuclear-localized protein 20	GeneID:101252037,Genbank:XM_004249867.4
4619	LOC101247955	-0.509995	1.56927	1.92194	0.165643	0.331108	subtilisin-like protease SBT6.1%2C transcript variant X1, subtilisin-like protease SBT6.1%2C transcript variant X2	GeneID:101247955,Genbank:XM_004246875.3, GeneID:101247955,Genbank:XM_019215752.2
6208	LOC101249749	0.159381	5.94674	1.92174	0.165665	0.33112	probable serine/threonine-protein kinase PIX7	GeneID:101249749,Genbank:XM_004228336.4
12284	LOC101256730	-0.468861	0.502369	1.92147	0.165695	0.331123	DNA-binding protein S1FA%2C transcript variant X1, DNA-binding protein S1FA%2C transcript variant X2, DNA-binding protein S1FA%2C transcript variant X3, DNA-binding protein S1FA%2C transcript variant X4	GeneID:101256730,Genbank:XM_004249642.4, GeneID:101256730,Genbank:XM_019216157.2, GeneID:101256730,Genbank:XR_003243939.1, GeneID:101256730,Genbank:XR_003243940.1
18638	LOC101264001	-0.171769	6.74203	1.92144	0.165698	0.331123	uncharacterized protein At4g37920	GeneID:101264001,Genbank:XM_004237812.4
2986	LOC101246082	0.179607	4.73112	1.92128	0.165716	0.331125	uncharacterized LOC101246082	GeneID:101246082,Genbank:XM_004246523.4
4628	LOC101247964	-0.999867	-1.3319	1.92077	0.165771	0.331178	metacaspase-1-like%2C transcript variant X1, metacaspase-1-like%2C transcript variant X2	GeneID:101247964,Genbank:XM_004230597.4, GeneID:101247964,Genbank:XM_010316810.3
27079	LOC112940069	-0.191526	5.5979	1.92075	0.165774	0.331178	60S ribosomal protein L17-1-like	GeneID:112940069,Genbank:XM_026031329.1
8066	LOC101251883	0.694528	2.69114	1.92015	0.16584	0.331245	thioredoxin H2-like	GeneID:101251883,Genbank:XM_004238702.4
2920	LOC101245998	0.343218	2.85253	1.92015	0.165841	0.331245	abscisic acid receptor PYL4-like	GeneID:101245998,Genbank:XM_004249017.4
1847	LOC101244763	-0.253109	3.2773	1.91975	0.165884	0.3313	insulin-degrading enzyme-like 1%2C peroxisomal%2C transcript variant X1, insulin-degrading enzyme-like 1%2C peroxisomal%2C transcript variant X2	GeneID:101244763,Genbank:XM_004236564.4, GeneID:101244763,Genbank:XM_019213328.2
10135	LOC101254254	0.255532	3.27148	1.91959	0.165902	0.331304	probable prolyl 4-hydroxylase 9	GeneID:101254254,Genbank:XM_004231851.4
11732	LOC101256099	-0.29226	3.38201	1.91855	0.166017	0.331501	probable protein phosphatase 2C 25	GeneID:101256099,Genbank:XM_004242469.3
14082	LOC101258818	-0.217176	3.55428	1.91752	0.16613	0.331674	uncharacterized LOC101258818	GeneID:101258818,Genbank:XM_004233283.4
2885	LOC101245960	-0.194432	4.28532	1.9174	0.166144	0.331674	alpha-1%2C3/1%2C6-mannosyltransferase ALG2	GeneID:101245960,Genbank:XM_004242435.4
2887	LOC101245962	0.414812	3.65062	1.91732	0.166152	0.331674	probable xyloglucan endotransglucosylase/hydrolase protein 25	GeneID:101245962,Genbank:XM_004242639.4
6794	LOC101250425	2.3821	-2.56778	1.91704	0.166183	0.331704	pre-mRNA-splicing factor SYF2-like	GeneID:101250425,Genbank:XM_004243793.4
7746	LOC101251513	0.23037	4.36281	1.91664	0.166227	0.331759	G-type lectin S-receptor-like serine/threonine-protein kinase SD2-2	GeneID:101251513,Genbank:XM_004229849.4
9542	LOC101253593	-0.402001	1.61529	1.91529	0.166377	0.332026	uncharacterized LOC101253593%2C transcript variant X1, uncharacterized LOC101253593%2C transcript variant X2	GeneID:101253593,Genbank:XM_004240312.3, GeneID:101253593,Genbank:XM_010323417.3
23820	LOC104646027	-0.160711	5.4139	1.91496	0.166414	0.332067	myosin-2 heavy chain	GeneID:104646027,Genbank:XM_010319015.2
9905	LOC101254002	-0.196315	5.7141	1.91371	0.166552	0.332311	nuclear poly(A) polymerase 4-like	GeneID:101254002,Genbank:XR_002027950.2
22725	LOC101268693	2.36349	-2.62772	1.9135	0.166575	0.332325	40S ribosomal protein S7-1%2C transcript variant X1, 40S ribosomal protein S7-1%2C transcript variant X2, 40S ribosomal protein S7-1%2C transcript variant X3	GeneID:101268693,Genbank:XM_004241582.4, GeneID:101268693,Genbank:XM_004241583.4, GeneID:101268693,Genbank:XM_010324313.3
8546	LOC101252430	0.417968	1.23279	1.9127	0.166664	0.332423	protein trichome birefringence-like 11	GeneID:101252430,Genbank:XM_004229378.4
2478	LOC101245490	-0.714268	-0.501011	1.91262	0.166673	0.332423	GDSL esterase/lipase At2g30310-like	GeneID:101245490,Genbank:XM_004246926.4
9986	LOC101254092	1.63539	-2.04125	1.91262	0.166673	0.332423	uncharacterized LOC101254092	GeneID:101254092,Genbank:XM_026030931.1
12934	LOC101257484	0.461235	1.59687	1.91152	0.166795	0.332634	integrin-linked protein kinase 1%2C transcript variant X1, integrin-linked protein kinase 1%2C transcript variant X2	GeneID:101257484,Genbank:XM_010325342.2, GeneID:101257484,Genbank:XM_010325343.3
28246	LOC112941238	-2.02356	-2.09841	1.9108	0.166875	0.332761	small nucleolar RNA snoR64a	GeneID:112941238,RFAM:RF01163,Genbank:XR_003246335.1
203	CBL1	-2.5188	-2.64836	1.90818	0.167166	0.333309	calcineurin B-like 1, calcineurin B-like 1%2C transcript variant X1, calcineurin B-like 1%2C transcript variant X2	GeneID:100820708,Genbank:NM_001252118.1, GeneID:100820708,Genbank:XM_010326988.3, GeneID:100820708,Genbank:XM_010326989.3
11933	LOC101256326	1.15156	-1.48217	1.90705	0.167291	0.333494	cyclin-P3-1%2C transcript variant X1, cyclin-P3-1%2C transcript variant X2, cyclin-P3-1%2C transcript variant X3	GeneID:101256326,Genbank:XM_004247117.4, GeneID:101256326,Genbank:XM_010328076.3, GeneID:101256326,Genbank:XM_019215740.2
19595	LOC101265094	0.439501	2.40055	1.90705	0.167291	0.333494	membrane protein PM19L	GeneID:101265094,Genbank:XM_004232968.4
5366	LOC101248809	0.234125	3.85452	1.90609	0.167398	0.333675	uncharacterized oxidoreductase C26H5.09c	GeneID:101248809,Genbank:XM_004228579.3
19317	LOC101264768	-0.365296	1.578	1.90584	0.167427	0.333699	pentatricopeptide repeat-containing protein At3g14580%2C mitochondrial	GeneID:101264768,Genbank:XM_004248443.4
13289	LOC101257897	-0.235807	6.09467	1.90476	0.167547	0.333906	acyl-coenzyme A thioesterase 13	GeneID:101257897,Genbank:XM_004229783.4
18024	LOC101263319	-0.212993	3.83664	1.9044	0.167587	0.333954	geranylgeranyl transferase type-1 subunit beta	GeneID:101263319,Genbank:XM_004239739.4
4555	LOC101247883	0.178956	5.44229	1.90402	0.167628	0.333984	patellin-3	GeneID:101247883,Genbank:XM_004250587.4
25929	LOC109119164	1.14344	-1.20303	1.90397	0.167634	0.333984	uncharacterized LOC109119164	GeneID:109119164,Genbank:XR_002026376.2
15941	LOC101260939	-1.08879	-1.7327	1.9034	0.167698	0.334078	exosome complex component RRP41-like%2C transcript variant X1, exosome complex component RRP41-like%2C transcript variant X2, exosome complex component RRP41-like%2C transcript variant X3, exosome complex component RRP41-like%2C transcript variant X4, exosome complex component RRP41-like%2C transcript variant X5	GeneID:101260939,Genbank:XM_004240337.4, GeneID:101260939,Genbank:XM_010323433.3, GeneID:101260939,Genbank:XM_010323434.3, GeneID:101260939,Genbank:XM_019214465.2, GeneID:101260939,Genbank:XM_019214466.2
1326	LOC101244162	-0.482401	0.904789	1.90292	0.167751	0.334152	peroxidase 51	GeneID:101244162,Genbank:NM_001309805.1
27997	LOC112940989	1.45834	-2.06909	1.90261	0.167786	0.334189	uncharacterized LOC112940989	GeneID:112940989,Genbank:XM_026029765.1
16294	LOC101261344	0.153627	5.31134	1.90194	0.167862	0.334306	probable ADP-ribosylation factor GTPase-activating protein AGD9	GeneID:101261344,Genbank:XM_004244344.4
19954	LOC101265498	-0.335551	2.83338	1.90155	0.167905	0.334332	glycine-rich RNA-binding protein RZ1C%2C transcript variant X1, glycine-rich RNA-binding protein RZ1C%2C transcript variant X2, glycine-rich RNA-binding protein RZ1C%2C transcript variant X3	GeneID:101265498,Genbank:XM_004249993.4, GeneID:101265498,Genbank:XM_010314294.3, GeneID:101265498,Genbank:XM_010314295.2
5303	LOC101248739	0.210367	3.81824	1.90139	0.167922	0.334332	cullin-4	GeneID:101248739,Genbank:XM_004233077.4
6424	LOC101250000	-0.186192	4.73959	1.90138	0.167923	0.334332	farnesylcysteine lyase	GeneID:101250000,Genbank:XM_004252672.4
21669	LOC101267470	0.234381	3.88758	1.90087	0.167981	0.334414	uncharacterized LOC101267470	GeneID:101267470,Genbank:XM_004232305.4
21744	LOC101267556	-0.243462	3.43512	1.90052	0.16802	0.33446	protein WHAT'S THIS FACTOR 1 homolog	GeneID:101267556,Genbank:XM_010324104.3
4425	LOC101247736	0.159939	6.43281	1.89999	0.168079	0.334546	PGR5-like protein 1B%2C chloroplastic	GeneID:101247736,Genbank:XM_004244548.4
1067	LOC101243866	1.64295	-2.18263	1.89934	0.168152	0.334658	BTB/POZ domain-containing protein NPY4%2C transcript variant X1, BTB/POZ domain-containing protein NPY4%2C transcript variant X2, BTB/POZ domain-containing protein NPY4%2C transcript variant X3	GeneID:101243866,Genbank:XM_004234605.4, GeneID:101243866,Genbank:XM_010319478.3, GeneID:101243866,Genbank:XM_026029830.1
9817	LOC101253901	2.38215	-2.64753	1.8989	0.168201	0.334724	uncharacterized LOC101253901	GeneID:101253901,Genbank:XM_004240189.4
5503	LOC101248971	-1.61578	-2.08421	1.89754	0.168354	0.334996	probable inactive poly [ADP-ribose] polymerase SRO2%2C transcript variant X1, probable inactive poly [ADP-ribose] polymerase SRO2%2C transcript variant X2	GeneID:101248971,Genbank:XM_004238609.4, GeneID:101248971,Genbank:XM_010322266.3
8986	LOC101252933	-0.314295	2.58425	1.89692	0.168424	0.335101	nuclear pore complex protein NUP160%2C transcript variant X1, nuclear pore complex protein NUP160%2C transcript variant X2	GeneID:101252933,Genbank:XM_010315784.3, GeneID:101252933,Genbank:XM_010315787.3
17569	LOC101262807	-0.202299	7.7679	1.89631	0.168492	0.335205	protein MODIFIED TRANSPORT TO THE VACUOLE 1	GeneID:101262807,Genbank:XM_004237508.4
9679	LOC101253741	0.54196	1.18875	1.89515	0.168622	0.335418	pathogenesis-related protein 5	GeneID:101253741,Genbank:XM_004250295.3
19539	LOC101265029	2.35639	-2.4574	1.89506	0.168632	0.335418	transcription factor MYB14-like	GeneID:101265029,Genbank:XM_004240145.4
9753	LOC101253825	-0.292422	2.85236	1.89442	0.168704	0.335529	box C/D snoRNA protein 1	GeneID:101253825,Genbank:XM_004229310.4
4140	LOC101247398	-1.22057	-1.61955	1.89395	0.168757	0.335602	BEL1-like homeodomain protein 1%2C transcript variant X1, BEL1-like homeodomain protein 1%2C transcript variant X2	GeneID:101247398,Genbank:XM_010315079.2, GeneID:101247398,Genbank:XM_026028292.1
2167	LOC101245122	-0.194022	4.50481	1.89355	0.168802	0.335658	signal recognition particle receptor subunit beta	GeneID:101245122,Genbank:XM_004250678.4
26453	LOC109120328	-1.34663	-1.95333	1.89329	0.168831	0.335681	uncharacterized LOC109120328	GeneID:109120328,Genbank:XM_019213993.2
4352	LOC101247648	-0.160666	5.83007	1.89316	0.168846	0.335681	probable methyltransferase PMT2	GeneID:101247648,Genbank:XM_004228328.3
23637	LOC104645702	0.468009	0.675885	1.89219	0.168955	0.335865	uncharacterized LOC104645702	GeneID:104645702,Genbank:XR_739628.3
20214	LOC101265799	-2.21652	-2.18382	1.89172	0.169008	0.335917	protein LSD1%2C transcript variant X1, protein LSD1%2C transcript variant X2, protein LSD1%2C transcript variant X3	GeneID:101265799,Genbank:XM_010318672.2, GeneID:101265799,Genbank:XM_010318673.3, GeneID:101265799,Genbank:XM_026029325.1
9674	LOC101253736	1.80357	-2.13815	1.89167	0.169014	0.335917	protein MIZU-KUSSEI 1-like	GeneID:101253736,Genbank:XM_019216007.2
19478	LOC101264954	1.08875	-0.882074	1.89148	0.169035	0.335927		GeneID:101264954
9106	LOC101253085	0.250254	3.11348	1.89128	0.169058	0.335939	uncharacterized LOC101253085	GeneID:101253085,Genbank:XM_004238583.4
7505	LOC101251233	2.22095	-1.95175	1.89082	0.169109	0.336009	uncharacterized LOC101251233%2C transcript variant X1, uncharacterized LOC101251233%2C transcript variant X10, uncharacterized LOC101251233%2C transcript variant X11, uncharacterized LOC101251233%2C transcript variant X12, uncharacterized LOC101251233%2C transcript variant X13, uncharacterized LOC101251233%2C transcript variant X14, uncharacterized LOC101251233%2C transcript variant X15, uncharacterized LOC101251233%2C transcript variant X16, uncharacterized LOC101251233%2C transcript variant X17, uncharacterized LOC101251233%2C transcript variant X18, uncharacterized LOC101251233%2C transcript variant X19, uncharacterized LOC101251233%2C transcript variant X2, uncharacterized LOC101251233%2C transcript variant X20, uncharacterized LOC101251233%2C transcript variant X21, uncharacterized LOC101251233%2C transcript variant X3, uncharacterized LOC101251233%2C transcript variant X4, uncharacterized LOC101251233%2C transcript variant X5, uncharacterized LOC101251233%2C transcript variant X6, uncharacterized LOC101251233%2C transcript variant X7, uncharacterized LOC101251233%2C transcript variant X8, uncharacterized LOC101251233%2C transcript variant X9	GeneID:101251233,Genbank:XM_019212110.2, GeneID:101251233,Genbank:XM_026029135.1, GeneID:101251233,Genbank:XM_026029136.1, GeneID:101251233,Genbank:XR_002026749.2, GeneID:101251233,Genbank:XR_002026755.2, GeneID:101251233,Genbank:XR_003245111.1, GeneID:101251233,Genbank:XR_003245112.1, GeneID:101251233,Genbank:XR_003245113.1, GeneID:101251233,Genbank:XR_003245114.1, GeneID:101251233,Genbank:XR_003245115.1, GeneID:101251233,Genbank:XR_003245116.1, GeneID:101251233,Genbank:XR_003245117.1, GeneID:101251233,Genbank:XR_003245118.1, GeneID:101251233,Genbank:XR_003245119.1, GeneID:101251233,Genbank:XR_003245120.1, GeneID:101251233,Genbank:XR_003245121.1, GeneID:101251233,Genbank:XR_003245122.1, GeneID:101251233,Genbank:XR_003245123.1, GeneID:101251233,Genbank:XR_003245124.1, GeneID:101251233,Genbank:XR_003245125.1, GeneID:101251233,Genbank:XR_003245126.1
9105	LOC101253084	1.7931	-1.69868	1.89023	0.169176	0.33611	glutamate receptor 2.9%2C transcript variant X1, glutamate receptor 2.9%2C transcript variant X2, glutamate receptor 2.9%2C transcript variant X3, glutamate receptor 2.9%2C transcript variant X4	GeneID:101253084,Genbank:XM_004238103.4, GeneID:101253084,Genbank:XM_004238104.4, GeneID:101253084,Genbank:XM_010322028.3, GeneID:101253084,Genbank:XM_026030848.1
2532	LOC101245553	-0.520292	0.6915	1.8899	0.169213	0.336126	2-methylacyl-CoA dehydrogenase%2C mitochondrial	GeneID:101245553,Genbank:XM_004241338.4
5127	LOC101248532	-0.192087	4.36657	1.88987	0.169217	0.336126	zinc finger CCCH domain-containing protein 62%2C transcript variant X1, zinc finger CCCH domain-containing protein 62%2C transcript variant X2	GeneID:101248532,Genbank:XM_004231999.4, GeneID:101248532,Genbank:XM_010317850.3
1941	LOC101244868	-0.242859	6.45183	1.88958	0.169249	0.336157	auxilin-like protein 1	GeneID:101244868,Genbank:XM_010322095.3
722	LOC100191129	-0.429656	7.65713	1.88927	0.169284	0.336195	anthocyanin acyltransferase	GeneID:100191129,Genbank:NM_001247490.2
8712	LOC101252626	-0.366908	2.61491	1.88877	0.16934	0.336273	cysteine-rich repeat secretory protein 55	GeneID:101252626,Genbank:XM_004247228.4
14402	LOC101259184	0.169303	6.46999	1.8885	0.169372	0.336276	syntaxin-22	GeneID:101259184,Genbank:XM_004245900.4
20883	LOC101266580	-1.60294	-2.35604	1.88847	0.169374	0.336276	aluminum-activated malate transporter 8	GeneID:101266580,Genbank:XM_026027679.1
17403	LOC101262614	-0.402194	2.69103	1.88776	0.169454	0.336402	uncharacterized LOC101262614	GeneID:101262614,Genbank:XM_004238135.3
10436	LOC101254604	-0.199053	6.64712	1.88713	0.169526	0.336511	uncharacterized LOC101254604	GeneID:101254604,Genbank:XR_742158.3
11493	LOC101255815	-0.218295	5.39568	1.88619	0.169632	0.336662	glutaredoxin-C6	GeneID:101255815,Genbank:XM_004245039.4
1828	LOC101244743	-0.211522	4.63677	1.88603	0.169651	0.336662	probable calcium-binding protein CML13	GeneID:101244743,Genbank:XM_004251202.4
21223	LOC101266968	0.378716	6.04997	1.88603	0.169651	0.336662	uncharacterized LOC101266968	GeneID:101266968,Genbank:XM_004246679.4
12768	LOC101257295	-0.163635	6.08057	1.88539	0.169723	0.336773	zinc finger CCCH domain-containing protein 17	GeneID:101257295,Genbank:XM_004228847.4
21675	LOC101267476	-0.381182	1.24844	1.88502	0.169765	0.336805	cold-responsive protein kinase 1-like	GeneID:101267476,Genbank:XM_004232800.4
1983	LOC101244916	0.374484	1.77643	1.88495	0.169772	0.336805	nudix hydrolase 16%2C mitochondrial	GeneID:101244916,Genbank:XM_004249261.4
29585	MIR172a	-3.01899	-2.64859	1.88475	0.169795	0.336818	microRNA MIR172a, sly-miR172a	GeneID:102464333,Genbank:NR_108001.1,miRBase:MI0009976, GeneID:102464333,miRBase:MIMAT0009143,miRBase:MI0009976
22691	LOC101268647	-0.37532	2.32826	1.88377	0.169906	0.337003	uncharacterized LOC101268647	GeneID:101268647,Genbank:XM_004233910.1
22806	LOC101268785	-0.390637	1.81727	1.88356	0.16993	0.337003	dihydroorotate dehydrogenase (quinone)%2C mitochondrial	GeneID:101268785,Genbank:XM_004228480.4
19438	LOC101264912	0.680244	-0.39149	1.88349	0.169938	0.337003	uncharacterized LOC101264912%2C transcript variant X1, uncharacterized LOC101264912%2C transcript variant X2	GeneID:101264912,Genbank:XM_004235706.3, GeneID:101264912,Genbank:XM_019213154.2
18407	LOC101263747	2.35609	-2.49295	1.88275	0.170022	0.337107	uncharacterized LOC101263747%2C transcript variant X1, uncharacterized LOC101263747%2C transcript variant X2	GeneID:101263747,Genbank:XM_004246950.4, GeneID:101263747,Genbank:XM_019215802.2
21413	LOC101267184	0.205287	3.98562	1.88274	0.170023	0.337107	mannose-6-phosphate isomerase 2	GeneID:101267184,Genbank:XM_004232304.4
1477	LOC101244345	0.731862	-0.309133	1.88165	0.170146	0.337271	uncharacterized LOC101244345%2C transcript variant X1, uncharacterized LOC101244345%2C transcript variant X2, uncharacterized LOC101244345%2C transcript variant X3, uncharacterized LOC101244345%2C transcript variant X4	GeneID:101244345,Genbank:XM_004251710.4, GeneID:101244345,Genbank:XM_010315525.3, GeneID:101244345,Genbank:XM_010315527.3, GeneID:101244345,Genbank:XM_019211661.2
26374	LOC109120138	2.37783	-2.58837	1.8816	0.170153	0.337271	uncharacterized LOC109120138	GeneID:109120138,Genbank:XR_002027643.2
5844	LOC101249347	-0.487789	1.40928	1.88154	0.17016	0.337271	E3 ubiquitin-protein ligase RKP%2C transcript variant X1, E3 ubiquitin-protein ligase RKP%2C transcript variant X2, E3 ubiquitin-protein ligase RKP%2C transcript variant X3, E3 ubiquitin-protein ligase RKP%2C transcript variant X4	GeneID:101249347,Genbank:XM_010321475.3, GeneID:101249347,Genbank:XM_010321476.3, GeneID:101249347,Genbank:XM_010321477.3, GeneID:101249347,Genbank:XM_010321478.3
19571	LOC101265068	-0.229154	7.74578	1.88129	0.170188	0.337271	protein NETWORKED 1D-like	GeneID:101265068,Genbank:XM_004247280.4
18755	LOC101264135	0.172922	7.13369	1.88129	0.170188	0.337271	uncharacterized LOC101264135	GeneID:101264135,Genbank:XM_004242861.4
22626	LOC101268575	0.396484	2.50576	1.881	0.17022	0.337276	aspartic proteinase nepenthesin-1	GeneID:101268575,Genbank:XM_004239590.4
13082	LOC101257661	0.209709	7.01717	1.88088	0.170234	0.337276	alpha-amylase 3%2C chloroplastic	GeneID:101257661,Genbank:XM_004238722.4
4645	LOC101247987	2.37506	-2.64728	1.88061	0.170265	0.337276	protein ULTRAPETALA 1-like	GeneID:101247987,Genbank:XM_004251721.4
5720	LOC101249215	-1.03466	-1.55073	1.88057	0.170269	0.337276	diaminopimelate decarboxylase 1%2C chloroplastic%2C transcript variant X1, diaminopimelate decarboxylase 1%2C chloroplastic%2C transcript variant X2	GeneID:101249215,Genbank:XM_004230848.4, GeneID:101249215,Genbank:XR_003244740.1
5967	LOC101249489	-2.51889	-2.64793	1.88054	0.170273	0.337276	E3 ubiquitin-protein ligase PUB23-like	GeneID:101249489,Genbank:XM_004229526.4
27503	LOC112940494	-2.50777	-2.60811	1.88008	0.170325	0.337347	uncharacterized LOC112940494	GeneID:112940494,Genbank:XR_003244765.1
6187	LOC101249728	2.85389	3.01798	1.87898	0.17045	0.337554	protein JINGUBANG	GeneID:101249728,Genbank:XM_004239106.4
23679	LOC104645771	2.21784	-2.35353	1.87888	0.170462	0.337554	uncharacterized LOC104645771	GeneID:104645771,Genbank:XM_010318154.2
3422	LOC101246573	1.34349	-1.64587	1.87748	0.170621	0.337836	beta-D-glucosyl crocetin beta-1%2C6-glucosyltransferase-like	GeneID:101246573,Genbank:XM_019212766.1
13027	LOC101257596	-0.185605	4.18756	1.87665	0.170715	0.33799	TVP38/TMEM64 family membrane protein slr0305	GeneID:101257596,Genbank:XM_004229393.4
13679	LOC101258349	-0.784939	-0.800411	1.87646	0.170737	0.338001	histidine protein methyltransferase 1 homolog%2C transcript variant X1, histidine protein methyltransferase 1 homolog%2C transcript variant X2	GeneID:101258349,Genbank:XM_004252933.4, GeneID:101258349,Genbank:XM_019211569.2
22623	LOC101268572	-0.268163	8.54487	1.87599	0.170791	0.338075	REF/SRPP-like protein At1g67360	GeneID:101268572,Genbank:XM_004239162.3
10102	LOC101254218	0.275142	4.88729	1.8758	0.170812	0.338083	CASP-like protein 2A1	GeneID:101254218,Genbank:XM_004243178.4
8645	LOC101252546	2.38221	-2.58771	1.87532	0.170867	0.33816	protein indeterminate-domain 2%2C transcript variant X1, protein indeterminate-domain 2%2C transcript variant X2	GeneID:101252546,Genbank:XM_004232338.4, GeneID:101252546,Genbank:XM_010318047.3
2682	LOC101245724	0.441385	2.839	1.87489	0.170917	0.338225	NDR1/HIN1-like protein 1	GeneID:101245724,Genbank:XM_004251045.3
12662	LOC101257174	2.36282	-2.3546	1.87459	0.170951	0.33826	F-box protein At5g07610-like	GeneID:101257174,Genbank:XM_004240198.1
20182	LOC101265763	0.498442	0.212385	1.87431	0.170983	0.338291		GeneID:101265763
25119	LOC104648689	2.40063	-2.52984	1.8739	0.171029	0.338351	uncharacterized LOC104648689	GeneID:104648689,Genbank:XR_742666.3
25481	LOC104649442	0.883919	-0.0981759	1.87274	0.171161	0.338579	geraniol 8-hydroxylase-like	GeneID:104649442,Genbank:XM_010328641.3
5606	LOC101249089	-0.218312	6.46134	1.87256	0.171182	0.338588	60S acidic ribosomal protein P2	GeneID:101249089,Genbank:XM_004241262.4
17141	LOC101262307	-0.428695	1.61713	1.87235	0.171206	0.338603	mediator of RNA polymerase II transcription subunit 7a%2C transcript variant X1, mediator of RNA polymerase II transcription subunit 7a%2C transcript variant X2	GeneID:101262307,Genbank:XM_004238308.4, GeneID:101262307,Genbank:XM_010322128.3
21199	LOC101266942	-0.361815	2.17468	1.87168	0.171283	0.338722	flavin-containing monooxygenase FMO GS-OX-like 2	GeneID:101266942,Genbank:XM_019213820.2
27330	LOC112940321	-1.74492	-2.32272	1.87136	0.171319	0.338751	uncharacterized LOC112940321	GeneID:112940321,Genbank:XR_003244314.1
18148	LOC101263463	-0.17661	4.3638	1.87126	0.171331	0.338751	uncharacterized LOC101263463	GeneID:101263463,Genbank:XM_004247578.4
11815	LOC101256189	0.316044	2.5052	1.87108	0.171352	0.338759	transcription factor bHLH81-like, transcription factor bHLH81-like%2C transcript variant X1, transcription factor bHLH81-like%2C transcript variant X2	GeneID:101256189,Genbank:NM_001328262.1, GeneID:101256189,Genbank:XM_026031300.1, GeneID:101256189,Genbank:XR_003247038.1
12945	LOC101257498	-0.196995	4.20176	1.87094	0.171368	0.338759	SEC14 cytosolic factor	GeneID:101257498,Genbank:XM_004228693.4
15730	LOC101260704	0.55454	0.146925	1.87005	0.17147	0.338928	protein DA1-related 2-like%2C transcript variant X1, protein DA1-related 2-like%2C transcript variant X2	GeneID:101260704,Genbank:XM_004235077.4, GeneID:101260704,Genbank:XM_010319771.3
13551	LOC101258205	-0.543855	1.09621	1.86958	0.171523	0.339001	uncharacterized protein At4g06744	GeneID:101258205,Genbank:XM_004231345.4
1257	LOC101244087	-0.321332	2.63973	1.86922	0.171564	0.33905	protein NPG1	GeneID:101244087,Genbank:XM_004241585.4
20870	LOC101266564	2.37781	-2.43971	1.86895	0.171595	0.33906	serine/arginine-rich splicing factor RS31%2C transcript variant X1, serine/arginine-rich splicing factor RS31%2C transcript variant X2	GeneID:101266564,Genbank:XM_004248042.4, GeneID:101266564,Genbank:XM_010328712.3
3049	LOC101246151	-0.221141	4.70921	1.86889	0.171603	0.33906	3-ketoacyl-CoA synthase 11	GeneID:101246151,Genbank:XM_004241761.4
17340	LOC101262546	-0.209449	3.57157	1.86747	0.171765	0.339347	methylsterol monooxygenase 1-1	GeneID:101262546,Genbank:XM_004245654.4
4034	LOC101247270	-0.216861	5.93276	1.86693	0.171827	0.339438	uncharacterized LOC101247270	GeneID:101247270,Genbank:XR_182421.4
24004	LOC104646413	2.37781	-2.38805	1.86657	0.171868	0.339487	AP2/ERF and B3 domain-containing transcription factor At1g51120-like	GeneID:104646413,Genbank:XM_010319814.2
18422	LOC101263763	-0.219027	6.60775	1.86604	0.171929	0.339574	bromodomain-containing protein 4	GeneID:101263763,Genbank:XM_004248119.4
6977	LOC101250631	-0.180068	6.06005	1.86546	0.171996	0.339675	NADH dehydrogenase [ubiquinone] 1 alpha subcomplex subunit 13-B	GeneID:101250631,Genbank:XM_004247761.4
902	LOC101243673	0.628501	-0.282475	1.86521	0.172024	0.339697	zinc finger CCCH domain-containing protein 64%2C transcript variant X1, zinc finger CCCH domain-containing protein 64%2C transcript variant X2, zinc finger CCCH domain-containing protein 64%2C transcript variant X3	GeneID:101243673,Genbank:XM_010315452.3, GeneID:101243673,Genbank:XR_003244587.1, GeneID:101243673,Genbank:XR_738688.3
7498	LOC101251225	-0.233771	3.66199	1.86494	0.172056	0.339727	DNA gyrase subunit A%2C chloroplastic/mitochondrial	GeneID:101251225,Genbank:XM_004230016.4
1558	LOC101244438	-1.94707	-2.15517	1.86421	0.17214	0.33986	peroxidase superfamily protein	GeneID:101244438,Genbank:NM_001348001.1
14635	LOC101259455	0.266819	3.48736	1.86344	0.172229	0.339982	secretory carrier-associated membrane protein 1	GeneID:101259455,Genbank:XM_004243275.4
27455	LOC112940446	2.39501	-2.28887	1.86339	0.172235	0.339982	uncharacterized LOC112940446	GeneID:112940446,Genbank:XR_003244636.1
11363	LOC101255671	-1.09336	-1.38805	1.86318	0.172258	0.339996	oligopeptide transporter 6	GeneID:101255671,Genbank:XM_004235066.4
26289	LOC109120004	-1.46399	-1.89205	1.86298	0.172281	0.340007	uncharacterized LOC109120004	GeneID:109120004,Genbank:XM_019213360.1
23701	LOC104645804	-0.261612	3.87162	1.86277	0.172305	0.340023	beta-glucosidase 18	GeneID:104645804,Genbank:XM_010318300.3
19790	LOC101265313	-0.185275	5.70359	1.86161	0.172439	0.340238	probable WRKY transcription factor 20	GeneID:101265313,Genbank:XM_004251861.4
2760	LOC101245816	0.228889	3.9201	1.86154	0.172448	0.340238	uncharacterized LOC101245816	GeneID:101245816,Genbank:XM_004250425.4
6876	LOC101250517	0.84562	0.514733	1.86139	0.172465	0.34024	GDSL esterase/lipase At1g71691-like	GeneID:101250517,Genbank:XM_004241863.4
21336	LOC101267096	-2.48773	-2.33882	1.86066	0.172549	0.340373	uncharacterized LOC101267096	GeneID:101267096,Genbank:XM_026029807.1
14416	LOC101259202	2.3851	-2.64762	1.86049	0.172568	0.340378	L10-interacting MYB domain-containing protein-like	GeneID:101259202,Genbank:XM_004248726.4
16862	LOC101261993	0.184094	4.38058	1.8593	0.172706	0.340616	uncharacterized LOC101261993	GeneID:101261993,Genbank:XM_004234704.4
12429	LOC101256892	-0.21901	5.19538	1.85836	0.172814	0.340797	60S ribosomal protein L39-3	GeneID:101256892,Genbank:XM_010324867.3
26989	LOC112939979	2.0114	-2.56845	1.85792	0.172865	0.340866	U6 spliceosomal RNA	GeneID:112939979,RFAM:RF00026,Genbank:XR_003247342.1
28227	LOC112941219	-0.407315	1.7903	1.85664	0.173013	0.341124	5.8S ribosomal RNA	GeneID:112941219,RFAM:RF00002,Genbank:XR_003246308.1
1278	LOC101244110	0.211048	3.59808	1.85636	0.173046	0.341156	nuclear intron maturase 4%2C mitochondrial	GeneID:101244110,Genbank:XM_004246430.4
7788	LOC101251565	-0.244454	3.02369	1.85547	0.173148	0.341325	phosphoinositide phosphatase SAC6	GeneID:101251565,Genbank:XM_004253188.2
20121	LOC101265693	-0.340642	2.76067	1.85515	0.173185	0.341366	probable endo-1%2C3(4)-beta-glucanase ARB_01444	GeneID:101265693,Genbank:XM_004232054.4
16760	LOC101261879	-0.851671	-0.735111	1.85484	0.173222	0.341405	uncharacterized LOC101261879%2C transcript variant X1, uncharacterized LOC101261879%2C transcript variant X2, uncharacterized LOC101261879%2C transcript variant X3, uncharacterized LOC101261879%2C transcript variant X4, uncharacterized LOC101261879%2C transcript variant X5, uncharacterized LOC101261879%2C transcript variant X6	GeneID:101261879,Genbank:XM_004250731.4, GeneID:101261879,Genbank:XM_010314818.3, GeneID:101261879,Genbank:XM_010314819.3, GeneID:101261879,Genbank:XM_010314820.3, GeneID:101261879,Genbank:XM_010314821.3, GeneID:101261879,Genbank:XM_026028395.1
12694	LOC101257208	0.449053	1.57154	1.85459	0.17325	0.341429	protein JINGUBANG	GeneID:101257208,Genbank:XM_004229121.4
4759	LOC101248122	-0.375834	1.4583	1.85431	0.173283	0.341461	enhancer of rudimentary homolog%2C transcript variant X1, enhancer of rudimentary homolog%2C transcript variant X2	GeneID:101248122,Genbank:XM_004244465.4, GeneID:101248122,Genbank:XM_010326251.3
28696	LOC112941688	-0.576956	0.642362	1.85397	0.173323	0.341505	uncharacterized LOC112941688	GeneID:112941688,Genbank:XR_003247205.1
3253	LOC101246382	0.17613	9.43505	1.85365	0.173359	0.341545	gonidialess A/Zuotin related factor-like protein	GeneID:101246382,Genbank:NM_001345938.1
2158	LOC101245112	0.884876	-1.42112	1.85235	0.17351	0.341809	interactor of constitutive active ROPs 3, interactor of constitutive active ROPs 3%2C transcript variant X1, interactor of constitutive active ROPs 3%2C transcript variant X2, interactor of constitutive active ROPs 3%2C transcript variant X3, interactor of constitutive active ROPs 3%2C transcript variant X4, interactor of constitutive active ROPs 3%2C transcript variant X5, interactor of constitutive active ROPs 3%2C transcript variant X6, interactor of constitutive active ROPs 3%2C transcript variant X7	GeneID:101245112,Genbank:NM_001346183.1, GeneID:101245112,Genbank:XM_004249516.4, GeneID:101245112,Genbank:XM_004249518.4, GeneID:101245112,Genbank:XM_010314037.3, GeneID:101245112,Genbank:XM_010314038.3, GeneID:101245112,Genbank:XM_026033110.1, GeneID:101245112,Genbank:XM_026033111.1, GeneID:101245112,Genbank:XM_026033112.1
13598	LOC101258260	0.156979	6.32049	1.85214	0.173534	0.34182	casein kinase 1-like protein 2	GeneID:101258260,Genbank:XM_004239206.4
11382	LOC101255691	0.506386	1.50969	1.85202	0.173549	0.34182	alpha/beta hydrolase domain-containing protein 17B-like	GeneID:101255691,Genbank:XM_004238963.4
8382	LOC101252240	0.196917	5.03548	1.85134	0.173628	0.341943	tubulin beta-2 chain	GeneID:101252240,Genbank:XM_004249540.4
7029	LOC101250688	-0.16762	5.69561	1.85104	0.173663	0.341978	protein BRASSINAZOLE-RESISTANT 1	GeneID:101250688,Genbank:XM_004238180.3
16496	LOC101261579	-2.51899	-2.51246	1.85029	0.17375	0.342117	calcium-dependent protein kinase 17-like	GeneID:101261579,Genbank:XM_004250847.4
17367	LOC101262577	-0.255704	3.5091	1.84967	0.173822	0.342226	PHD finger protein ALFIN-LIKE 2	GeneID:101262577,Genbank:XM_004249575.4
20465	LOC101266090	0.384831	2.9797	1.84946	0.173847	0.342242	tubulin-folding cofactor E%2C transcript variant X1, tubulin-folding cofactor E%2C transcript variant X2, tubulin-folding cofactor E%2C transcript variant X3, tubulin-folding cofactor E%2C transcript variant X4	GeneID:101266090,Genbank:XM_004250665.4, GeneID:101266090,Genbank:XM_010314755.3, GeneID:101266090,Genbank:XM_026028303.1, GeneID:101266090,Genbank:XR_738523.3
10721	LOC101254934	0.832917	-0.865367	1.84884	0.173918	0.342284		GeneID:101254934
13834	LOC101258529	-0.689877	2.35054	1.84877	0.173927	0.342284	peroxidase P7-like	GeneID:101258529,Genbank:XM_004234371.3
18383	LOC101263720	-0.192293	6.17084	1.84876	0.173928	0.342284	60S ribosomal protein L10	GeneID:101263720,Genbank:XM_004242411.4
5825	LOC101249328	0.686379	-0.123616	1.8487	0.173935	0.342284	uncharacterized LOC101249328	GeneID:101249328,Genbank:XM_004233647.4
13862	LOC101258567	-0.329572	2.82379	1.84643	0.1742	0.342742	cytochrome c oxidase subunit 6b-2	GeneID:101258567,Genbank:XM_004242597.4
17321	LOC101262524	0.700721	-0.446971	1.84642	0.174201	0.342742	probable inactive serine/threonine-protein kinase bub1	GeneID:101262524,Genbank:XM_004241065.4
19205	LOC101264643	0.293002	2.54383	1.84552	0.174305	0.342877	uncharacterized LOC101264643	GeneID:101264643,Genbank:XR_182930.4
8988	LOC101252936	-0.206469	4.19668	1.8455	0.174308	0.342877	transmembrane protein 53	GeneID:101252936,Genbank:XM_004231473.4
28026	LOC112941018	1.97693	-2.05515	1.8454	0.174319	0.342877	small nucleolar RNA Z195/SNORD33/SNORD32 family	GeneID:112941018,RFAM:RF00133,Genbank:XR_003245850.1
6140	LOC101249679	1.00643	-0.767153	1.8449	0.174378	0.342945	protein EFR3 homolog B-like%2C transcript variant X1, protein EFR3 homolog B-like%2C transcript variant X2, protein EFR3 homolog B-like%2C transcript variant X3, protein EFR3 homolog B-like%2C transcript variant X4	GeneID:101249679,Genbank:XM_004229592.3, GeneID:101249679,Genbank:XM_026031339.1, GeneID:101249679,Genbank:XM_026031340.1, GeneID:101249679,Genbank:XM_026031344.1
17648	LOC101262899	-0.244714	3.98987	1.84482	0.174387	0.342945	probable nucleoside diphosphate kinase 5	GeneID:101262899,Genbank:XM_004252358.4
11535	LOC101255862	2.37491	-2.54963	1.84453	0.174421	0.342978	Golgi to ER traffic protein 4 homolog	GeneID:101255862,Genbank:XM_010315681.3
51	ACS6	0.304419	5.16122	1.84306	0.174592	0.343283	1-aminocyclopropane-1-carboxylate synthase	GeneID:606302,Genbank:NM_001247235.2
9072	LOC101253039	-0.196618	6.68941	1.84231	0.17468	0.343422	60S ribosomal protein L4-1	GeneID:101253039,Genbank:XM_004249459.4
7632	LOC101251372	0.550339	0.3689	1.84186	0.174733	0.343473	GRF1-interacting factor 1-like%2C transcript variant X1, GRF1-interacting factor 1-like%2C transcript variant X2	GeneID:101251372,Genbank:XM_004236751.4, GeneID:101251372,Genbank:XM_010320982.3
3005	LOC101246103	-0.581133	-0.108476	1.84181	0.174739	0.343473	zingipain-2-like	GeneID:101246103,Genbank:XM_004231824.4
24796	LOC104648041	-2.02907	-2.3233	1.84148	0.174777	0.343478	uncharacterized LOC104648041	GeneID:104648041,Genbank:XM_010324306.3
23012	LOC104644445	-0.918883	-1.58134	1.84137	0.17479	0.343478	uncharacterized LOC104644445%2C transcript variant X1, uncharacterized LOC104644445%2C transcript variant X2	GeneID:104644445,Genbank:XM_026028366.1, GeneID:104644445,Genbank:XM_026028367.1
19596	LOC101265096	-0.525408	0.125158	1.84136	0.174792	0.343478	phosphoglycerate mutase-like protein 4%2C transcript variant X1, phosphoglycerate mutase-like protein 4%2C transcript variant X2, phosphoglycerate mutase-like protein 4%2C transcript variant X3	GeneID:101265096,Genbank:XM_010318859.3, GeneID:101265096,Genbank:XM_010318860.3, GeneID:101265096,Genbank:XM_026029253.1
25200	LOC104648855	1.0123	-0.778583	1.84077	0.174861	0.343553	uncharacterized LOC104648855%2C transcript variant X1, uncharacterized LOC104648855%2C transcript variant X2, uncharacterized LOC104648855%2C transcript variant X3, uncharacterized LOC104648855%2C transcript variant X4, uncharacterized LOC104648855%2C transcript variant X5, uncharacterized LOC104648855%2C transcript variant X6	GeneID:104648855,Genbank:XM_026032325.1, GeneID:104648855,Genbank:XM_026032326.1, GeneID:104648855,Genbank:XR_003247657.1, GeneID:104648855,Genbank:XR_003247659.1, GeneID:104648855,Genbank:XR_003247660.1, GeneID:104648855,Genbank:XR_742844.3
19583	LOC101265080	-1.21783	-1.63901	1.84075	0.174864	0.343553	salicylic acid-binding protein 2-like	GeneID:101265080,Genbank:XM_004231364.4
19817	LOC101265342	-0.207302	4.50276	1.84041	0.174902	0.343573	staphylococcal-like nuclease CAN2	GeneID:101265342,Genbank:XM_004240847.4
21074	LOC101266800	-0.209851	4.03851	1.84037	0.174907	0.343573	3-hydroxy-3-methylglutaryl-coenzyme A reductase 3	GeneID:101266800,Genbank:XM_010319372.3
18618	LOC101263978	-0.193026	4.77592	1.83962	0.174995	0.343713	alternative NAD(P)H-ubiquinone oxidoreductase C1%2C chloroplastic/mitochondrial	GeneID:101263978,Genbank:XM_004234591.4
12966	LOC101257523	0.293404	6.06395	1.83899	0.17507	0.343826	protein TIC 20-II%2C chloroplastic	GeneID:101257523,Genbank:XM_004250051.4
28705	LOC112941697	-0.416817	1.71195	1.83876	0.175096	0.343845	uncharacterized LOC112941697	GeneID:112941697,Genbank:XR_003247235.1
27924	LOC112940916	-2.67314	-2.45967	1.83813	0.17517	0.34392	uncharacterized LOC112940916	GeneID:112940916,Genbank:XR_003245203.1
13784	LOC101258474	0.488672	1.77081	1.83805	0.175179	0.34392	glycosyltransferase family protein 64 C3	GeneID:101258474,Genbank:XM_004244418.4
19605	LOC101265106	-0.622647	-0.435608	1.83788	0.1752	0.34392	RHOMBOID-like protein 12%2C mitochondrial%2C transcript variant X1, RHOMBOID-like protein 12%2C mitochondrial%2C transcript variant X2	GeneID:101265106,Genbank:XM_004252203.3, GeneID:101265106,Genbank:XM_019211615.2
21988	LOC101267834	-2.99065	-2.58864	1.83787	0.175201	0.34392	uncharacterized LOC101267834	GeneID:101267834,Genbank:XR_183047.4
6617	LOC101250230	0.420975	1.03181	1.83678	0.175329	0.344137	GPI mannosyltransferase 3	GeneID:101250230,Genbank:XM_004242952.4
4692	LOC101248043	0.975813	-1.21203	1.83634	0.17538	0.344206	uncharacterized LOC101248043	GeneID:101248043,Genbank:XM_004229250.4
5711	LOC101249206	-0.458669	2.98548	1.83609	0.17541	0.344224	uncharacterized LOC101249206	GeneID:101249206,Genbank:XM_004229452.4
2777	LOC101245836	-2.51813	-2.56938	1.83598	0.175423	0.344224	probable GTP-binding protein OBGM%2C mitochondrial%2C transcript variant X1, probable GTP-binding protein OBGM%2C mitochondrial%2C transcript variant X2	GeneID:101245836,Genbank:XM_004237309.3, GeneID:101245836,Genbank:XM_010321399.3
18602	LOC101263962	0.384824	3.42366	1.83578	0.175447	0.344237	uncharacterized LOC101263962	GeneID:101263962,Genbank:XM_004249988.4
3245	LOC101246373	0.261447	3.12905	1.83496	0.175542	0.344384	auxin response factor 18-like%2C transcript variant X1, auxin response factor 18-like%2C transcript variant X2	GeneID:101246373,Genbank:XM_004246609.4, GeneID:101246373,Genbank:XM_010327684.3
1333	LOC101244170	0.45226	1.12563	1.83486	0.175555	0.344384	protein Dr1 homolog%2C transcript variant X1, protein Dr1 homolog%2C transcript variant X2, protein Dr1 homolog%2C transcript variant X3	GeneID:101244170,Genbank:XM_004236052.4, GeneID:101244170,Genbank:XM_010320603.3, GeneID:101244170,Genbank:XR_003246098.1
26370	LOC109120132	0.547717	1.53726	1.83372	0.175688	0.344612	uncharacterized LOC109120132	GeneID:109120132,Genbank:XR_003246521.1
29475	LOC778257	-0.260662	7.27001	1.83314	0.175758	0.344715	DNA-directed RNA polymerase II subunit 1	GeneID:778257,Genbank:XM_004232479.3
10160	LOC101254285	0.216771	5.03	1.83277	0.175801	0.344751	uncharacterized LOC101254285	GeneID:101254285,Genbank:XM_010316301.3
18747	LOC101264127	1.54465	-1.9396	1.8327	0.175809	0.344751		GeneID:101264127
25817	LOC109118975	0.296433	3.41714	1.83207	0.175883	0.344862	protein QUIRKY-like	GeneID:109118975,Genbank:XM_026028231.1
10818	LOC101255049	-1.53506	-2.12513	1.83094	0.176017	0.345078	protein PTST%2C chloroplastic%2C transcript variant X1, protein PTST%2C chloroplastic%2C transcript variant X2, protein PTST%2C chloroplastic%2C transcript variant X3, protein PTST%2C chloroplastic%2C transcript variant X4, protein PTST%2C chloroplastic%2C transcript variant X5	GeneID:101255049,Genbank:XM_026029694.1, GeneID:101255049,Genbank:XM_026029695.1, GeneID:101255049,Genbank:XR_003245726.1, GeneID:101255049,Genbank:XR_739574.3, GeneID:101255049,Genbank:XR_739576.3
11653	LOC101256003	-0.24446	3.91108	1.83085	0.176027	0.345078	protein EARLY FLOWERING 4-like	GeneID:101256003,Genbank:XM_010324024.3
3021	LOC101246120	0.995128	-1.61737	1.83035	0.176086	0.345162	uncharacterized protein At1g76660%2C transcript variant X1, uncharacterized protein At1g76660%2C transcript variant X2	GeneID:101246120,Genbank:XM_004253063.4, GeneID:101246120,Genbank:XM_010316531.2
19245	LOC101264687	1.65649	-2.21198	1.83003	0.176124	0.345203	uncharacterized LOC101264687	GeneID:101264687,Genbank:XM_004249793.4
3082	LOC101246189	0.199499	5.42418	1.8289	0.176257	0.345431	CDPK-related kinase 5	GeneID:101246189,Genbank:XM_004230755.4
3372	LOC101246515	-0.930206	-1.74243	1.82736	0.176439	0.345755	uncharacterized LOC101246515%2C transcript variant X1, uncharacterized LOC101246515%2C transcript variant X2, uncharacterized LOC101246515%2C transcript variant X3, uncharacterized LOC101246515%2C transcript variant X4, uncharacterized LOC101246515%2C transcript variant X5, uncharacterized LOC101246515%2C transcript variant X6	GeneID:101246515,Genbank:XM_010319750.3, GeneID:101246515,Genbank:XM_019212913.2, GeneID:101246515,Genbank:XM_019212914.2, GeneID:101246515,Genbank:XM_019212916.2, GeneID:101246515,Genbank:XM_026029912.1, GeneID:101246515,Genbank:XM_026029913.1
5093	LOC101248494	-2.92807	-2.37431	1.8263	0.176565	0.345968	cationic peroxidase 1	GeneID:101248494,Genbank:XM_004242444.4
28587	LOC112941579	-1.7351	-2.16922	1.82595	0.176607	0.346018	uncharacterized LOC112941579	GeneID:112941579,Genbank:XR_003246992.1
23673	LOC104645762	-0.279797	2.92101	1.82526	0.176688	0.346144	E3 ubiquitin-protein ligase RHA2B-like	GeneID:104645762,Genbank:XM_010318128.3
431	EZ1	-0.172369	5.28121	1.82478	0.176745	0.346222	EZ1 protein	GeneID:100134891,Genbank:NM_001247831.2
10153	LOC101254277	-0.26813	2.74323	1.8244	0.176791	0.346278	putative ribosomal-protein-alanine acetyltransferase	GeneID:101254277,Genbank:XM_004251742.4
674	lin9	1.3298	-1.83064	1.82384	0.176857	0.346359	invertase	GeneID:778304,Genbank:NM_001247140.1
27103	LOC112940093	0.44887	1.0564	1.82377	0.176865	0.346359	uncharacterized LOC112940093%2C transcript variant X1, uncharacterized LOC112940093%2C transcript variant X2	GeneID:112940093,Genbank:XR_003243904.1, GeneID:112940093,Genbank:XR_003243905.1
2858	LOC101245926	1.77549	-2.56882	1.82346	0.176902	0.346366	receptor-like protein 9DC3	GeneID:101245926,Genbank:XM_019211457.2
301	CYC1	2.89828	-2.64752	1.82345	0.176903	0.346366	cyclopropyl isomerase, cyclopropyl isomerase%2C transcript variant X1, cyclopropyl isomerase%2C transcript variant X2	GeneID:100301930,Genbank:NM_001247310.2, GeneID:100301930,Genbank:XM_019211261.2, GeneID:100301930,Genbank:XM_026028455.1
13378	LOC101258001	-1.74007	-2.33839	1.82262	0.177001	0.346511	DNA mismatch repair protein PMS1%2C transcript variant X1, DNA mismatch repair protein PMS1%2C transcript variant X2	GeneID:101258001,Genbank:XM_004247488.4, GeneID:101258001,Genbank:XR_743296.3
17240	LOC101262427	-0.31587	2.62519	1.82254	0.177011	0.346511	cytosolic enolase 3	GeneID:101262427,Genbank:XM_004241137.4
13179	LOC101257775	-0.20467	8.2342	1.82177	0.177103	0.346635	pyruvate kinase superfamily protein	GeneID:101257775,Genbank:NM_001346970.1
14887	LOC101259740	0.270507	3.57653	1.82173	0.177108	0.346635	sphinganine C4-monooxygenase 1-like	GeneID:101259740,Genbank:XM_004237798.4
21716	LOC101267527	0.422824	1.87489	1.82145	0.177141	0.346667	spindle and kinetochore-associated protein 1 homolog	GeneID:101267527,Genbank:XM_004240006.3
14404	LOC101259186	-0.196688	5.52006	1.82061	0.177241	0.34681	DNA-directed RNA polymerases II and V subunit 6B	GeneID:101259186,Genbank:XM_004246397.4
1976	LOC101244909	0.335922	4.0009	1.82055	0.177248	0.34681	protein LNK1%2C transcript variant X1, protein LNK1%2C transcript variant X2, protein LNK1%2C transcript variant X3, protein LNK1%2C transcript variant X4, protein LNK1%2C transcript variant X5, protein LNK1%2C transcript variant X6	GeneID:101244909,Genbank:XM_010316786.3, GeneID:101244909,Genbank:XM_010316787.3, GeneID:101244909,Genbank:XM_010316789.3, GeneID:101244909,Genbank:XM_010316791.3, GeneID:101244909,Genbank:XM_019211836.2, GeneID:101244909,Genbank:XM_019211837.2
21460	LOC101267238	-0.711323	-0.2984	1.81968	0.177351	0.346979	flavin-containing monooxygenase FMO GS-OX-like 7%2C transcript variant X1, flavin-containing monooxygenase FMO GS-OX-like 7%2C transcript variant X2	GeneID:101267238,Genbank:XM_004240005.4, GeneID:101267238,Genbank:XM_026031228.1
8356	LOC101252206	-0.243055	3.45633	1.81906	0.177425	0.347088	uncharacterized LOC101252206	GeneID:101252206,Genbank:XM_004245028.4
2155	LOC101245109	0.268284	5.80683	1.81893	0.177441	0.347088	PRA1 family protein B4	GeneID:101245109,Genbank:XM_004249015.3
16704	LOC101261815	2.3748	-2.64699	1.81859	0.177482	0.347135	protein STRICTOSIDINE SYNTHASE-LIKE 4%2C transcript variant X1, protein STRICTOSIDINE SYNTHASE-LIKE 4%2C transcript variant X2	GeneID:101261815,Genbank:XM_004239268.4, GeneID:101261815,Genbank:XM_010322823.3
5117	LOC101248521	-0.361382	2.47442	1.81803	0.177548	0.347232	uncharacterized LOC101248521	GeneID:101248521,Genbank:XR_182382.4
16229	LOC101261270	0.639266	0.0589219	1.81704	0.177666	0.34743	signal peptide peptidase-like 2%2C transcript variant X1, signal peptide peptidase-like 2%2C transcript variant X2	GeneID:101261270,Genbank:XM_010328629.3, GeneID:101261270,Genbank:XR_003248164.1
14719	LOC101259549	0.26711	4.46869	1.81633	0.177751	0.347539	biotin carboxyl carrier protein of acetyl-CoA carboxylase 1%2C chloroplastic	GeneID:101259549,Genbank:XM_004241551.4
7759	LOC101251530	0.220231	5.88049	1.81629	0.177756	0.347539	adenosine kinase 2	GeneID:101251530,Genbank:XM_004249538.4
3414	LOC101246565	-0.335724	3.01205	1.81612	0.177776	0.347545	MDIS1-interacting receptor like kinase 2-like	GeneID:101246565,Genbank:XM_004247453.4
14567	LOC101259380	0.242348	5.12358	1.81534	0.177869	0.347693	receptor-like serine/threonine-protein kinase At2g45590	GeneID:101259380,Genbank:XM_004231129.4
15288	LOC101260209	-2.04716	-2.53123	1.81413	0.178013	0.347943	uncharacterized LOC101260209%2C transcript variant X1, uncharacterized LOC101260209%2C transcript variant X2, uncharacterized LOC101260209%2C transcript variant X3, uncharacterized LOC101260209%2C transcript variant X4, uncharacterized LOC101260209%2C transcript variant X5	GeneID:101260209,Genbank:XM_004252267.3, GeneID:101260209,Genbank:XM_026028637.1, GeneID:101260209,Genbank:XM_026028638.1, GeneID:101260209,Genbank:XM_026028639.1, GeneID:101260209,Genbank:XM_026028640.1
22699	LOC101268658	-0.201679	3.6097	1.81347	0.178092	0.348064	ATPase family AAA domain-containing protein 1-B	GeneID:101268658,Genbank:XM_004234952.4
5056	LOC101248450	-0.23014	3.65516	1.81203	0.178264	0.348336	syntaxin-22	GeneID:101248450,Genbank:XM_004250971.4
1977	LOC101244910	-0.971847	-1.26714	1.81203	0.178265	0.348336	probable calcium-binding protein CML21%2C transcript variant X1, probable calcium-binding protein CML21%2C transcript variant X2	GeneID:101244910,Genbank:XM_010328912.3, GeneID:101244910,Genbank:XM_026027859.1
14069	LOC101258803	2.42742	-2.21082	1.81153	0.178325	0.348409	tetratricopeptide repeat protein 5-like	GeneID:101258803,Genbank:XM_010317430.3
30160	TCTR2	-0.178221	5.68796	1.81125	0.178359	0.348409	TCTR2 protein	GeneID:543725,Genbank:NM_001247839.2
17135	LOC101262301	-0.427038	2.051	1.81119	0.178365	0.348409	uncharacterized LOC101262301	GeneID:101262301,Genbank:XM_004236433.1
8468	LOC101252341	-0.22618	5.29843	1.81115	0.178371	0.348409	40S ribosomal protein S17	GeneID:101252341,Genbank:XM_004249371.4
12230	LOC101256664	-1.09335	-1.775	1.81083	0.178408	0.348449	mavicyanin	GeneID:101256664,Genbank:XM_004235681.4
27133	LOC112940123	-1.22494	-1.89173	1.80854	0.178683	0.348937	uncharacterized LOC112940123	GeneID:112940123,Genbank:XR_003243992.1
15687	LOC101260654	0.772635	2.63774	1.8084	0.1787	0.348937	transcription factor MYB13-like	GeneID:101260654,Genbank:XM_004242311.4
17418	LOC101262631	0.478025	1.98686	1.80833	0.178709	0.348937	glucan endo-1%2C3-beta-glucosidase 5-like	GeneID:101262631,Genbank:XM_004242856.4
7226	LOC101250912	-0.180882	4.95466	1.80725	0.178838	0.349156	decapping nuclease DXO homolog%2C chloroplastic	GeneID:101250912,Genbank:XM_004245786.4
8241	LOC101252077	1.19082	-1.31285	1.80654	0.178924	0.34929	uncharacterized LOC101252077	GeneID:101252077,Genbank:XM_004237545.4
9953	LOC101254056	1.79798	-2.27385	1.80576	0.179017	0.34944	protein HESO1%2C transcript variant X1, protein HESO1%2C transcript variant X2, protein HESO1%2C transcript variant X3, protein HESO1%2C transcript variant X4	GeneID:101254056,Genbank:XM_004250708.4, GeneID:101254056,Genbank:XM_010314787.3, GeneID:101254056,Genbank:XM_010314788.3, GeneID:101254056,Genbank:XM_019211090.2
34	ACI112	0.475669	1.95473	1.80541	0.17906	0.34949	ACI112 protein, ACI112 protein%2C transcript variant X1, ACI112 protein%2C transcript variant X2, ACI112 protein%2C transcript variant X3	GeneID:778220,Genbank:NM_001247835.1, GeneID:778220,Genbank:XM_010325821.2, GeneID:778220,Genbank:XM_010325825.3, GeneID:778220,Genbank:XM_019211732.2
9645	LOC101253706	-0.189563	6.45562	1.80445	0.179175	0.349652	ABC transporter C family member 2%2C transcript variant X1, ABC transporter C family member 2%2C transcript variant X2	GeneID:101253706,Genbank:XM_004244484.4, GeneID:101253706,Genbank:XM_026032511.1
990	LOC101243775	0.489543	0.91505	1.80434	0.179188	0.349652	histone-lysine N-methyltransferase%2C H3 lysine-9 specific SUVH6-like	GeneID:101243775,Genbank:XM_010319880.3
2496	LOC101245511	0.176784	3.96273	1.80429	0.179194	0.349652	TGACG-sequence-specific DNA-binding protein TGA-2.1	GeneID:101245511,Genbank:XM_004249263.4
19179	LOC101264616	0.386337	6.56286	1.80357	0.179282	0.349762	kirola	GeneID:101264616,Genbank:XM_004236969.4
14904	LOC101259762	0.35473	2.03641	1.80354	0.179285	0.349762	probable lipid-A-disaccharide synthase%2C mitochondrial	GeneID:101259762,Genbank:XM_004243440.4
9377	LOC101253397	2.40198	-2.37126	1.80337	0.179305	0.349769	uncharacterized LOC101253397%2C transcript variant X1, uncharacterized LOC101253397%2C transcript variant X2, uncharacterized LOC101253397%2C transcript variant X3, uncharacterized LOC101253397%2C transcript variant X4, uncharacterized LOC101253397%2C transcript variant X5, uncharacterized LOC101253397%2C transcript variant X6	GeneID:101253397,Genbank:XR_002028244.2, GeneID:101253397,Genbank:XR_182953.4, GeneID:101253397,Genbank:XR_742470.3, GeneID:101253397,Genbank:XR_742471.3, GeneID:101253397,Genbank:XR_742472.3, GeneID:101253397,Genbank:XR_742473.3
18220	LOC101263543	-0.294554	2.62812	1.80304	0.179346	0.349793	probable 3-hydroxyisobutyrate dehydrogenase-like 2%2C mitochondrial	GeneID:101263543,Genbank:XM_004229496.4
22734	LOC101268702	0.272105	4.0964	1.80299	0.179352	0.349793	receptor-like serine/threonine-protein kinase ALE2%2C transcript variant X1, receptor-like serine/threonine-protein kinase ALE2%2C transcript variant X2	GeneID:101268702,Genbank:XM_026031956.1, GeneID:101268702,Genbank:XM_026031957.1
20705	LOC101266370	-0.188884	4.40894	1.8024	0.179422	0.349873	potassium transporter 7-like	GeneID:101266370,Genbank:XM_010316794.3
9006	LOC101252957	-0.158222	4.92824	1.80237	0.179427	0.349873	probable polygalacturonase	GeneID:101252957,Genbank:XM_004251653.4
12506	LOC101256989	-0.288266	2.61534	1.80047	0.179655	0.350285	uncharacterized LOC101256989	GeneID:101256989,Genbank:XM_026031983.1
24144	LOC104646685	-0.276814	3.46922	1.80027	0.17968	0.350292	uncharacterized LOC104646685	GeneID:104646685,Genbank:XR_740858.3
6463	LOC101250044	0.142053	5.28201	1.80016	0.179693	0.350292	putative DEAD-box ATP-dependent RNA helicase 33	GeneID:101250044,Genbank:XM_010327522.3
2578	LOC101245608	-0.473174	0.768743	1.80002	0.179711	0.350293	uncharacterized LOC101245608%2C transcript variant X1, uncharacterized LOC101245608%2C transcript variant X2, uncharacterized LOC101245608%2C transcript variant X3	GeneID:101245608,Genbank:XM_004250267.4, GeneID:101245608,Genbank:XM_010314473.3, GeneID:101245608,Genbank:XM_026028120.1
24679	LOC104647794	-3.00962	-2.62813	1.79982	0.179734	0.350306	uncharacterized LOC104647794	GeneID:104647794,Genbank:XR_741829.3
5926	LOC101249441	-0.453267	0.687714	1.79963	0.179757	0.350318	abhydrolase domain-containing protein abhd-5.2%2C transcript variant X1, abhydrolase domain-containing protein abhd-5.2%2C transcript variant X2	GeneID:101249441,Genbank:XM_004235162.3, GeneID:101249441,Genbank:XR_002027362.2
4690	LOC101248040	0.613678	0.0300148	1.79913	0.179818	0.350403	putative GPI-anchored protein pfl2	GeneID:101248040,Genbank:XM_004246806.3
3550	LOC101246717	0.151743	5.7864	1.79868	0.179872	0.350475	ultraviolet-B receptor UVR8	GeneID:101246717,Genbank:XM_019214123.2
16235	LOC101261278	-0.647401	0.417988	1.798	0.179955	0.350603	uncharacterized LOC101261278	GeneID:101261278,Genbank:XM_004249403.4
8074	LOC101251891	-0.244135	7.27967	1.79753	0.180012	0.35068	wound-induced protein 1	GeneID:101251891,Genbank:XM_026031451.1
13386	LOC101258010	-0.963261	-1.57215	1.79714	0.180058	0.350738	bZIP transcription factor 12%2C transcript variant X1, bZIP transcription factor 12%2C transcript variant X2	GeneID:101258010,Genbank:XM_004230545.4, GeneID:101258010,Genbank:XM_004230547.4
4499	LOC101247817	-0.861833	-0.670767	1.79655	0.18013	0.350845	tetratricopeptide repeat protein SKI3%2C transcript variant X1, tetratricopeptide repeat protein SKI3%2C transcript variant X2, tetratricopeptide repeat protein SKI3%2C transcript variant X3	GeneID:101247817,Genbank:XM_010322191.3, GeneID:101247817,Genbank:XR_003246673.1, GeneID:101247817,Genbank:XR_741316.3
1107	LOC101243914	0.190303	4.20825	1.79634	0.180156	0.350862	uncharacterized LOC101243914	GeneID:101243914,Genbank:NM_001309897.1
12089	LOC101256509	0.402842	2.0697	1.79587	0.180213	0.35094	rop guanine nucleotide exchange factor 14%2C transcript variant X1, rop guanine nucleotide exchange factor 14%2C transcript variant X2, rop guanine nucleotide exchange factor 14%2C transcript variant X3	GeneID:101256509,Genbank:XM_004245976.4, GeneID:101256509,Genbank:XM_004245977.4, GeneID:101256509,Genbank:XM_019215350.2
16408	LOC101261477	-0.159987	5.45245	1.79525	0.180288	0.351051	exocyst complex component EXO70A1-like	GeneID:101261477,Genbank:XM_004249899.4
19302	LOC101264753	0.658033	1.10921	1.79488	0.180333	0.351106	CO(2)-response secreted protease-like	GeneID:101264753,Genbank:XM_004228871.4
22733	LOC101268701	0.209166	6.81659	1.79454	0.180374	0.351149	small ubiquitin-related modifier 1	GeneID:101268701,Genbank:XM_004243468.4
8981	LOC101252928	-0.522565	3.58739	1.79442	0.180389	0.351149	3-hydroxyisobutyryl-CoA hydrolase 1-like	GeneID:101252928,Genbank:XM_010316973.3
20212	LOC101265797	-0.466712	2.6789	1.79421	0.180414	0.351164	UDP-glycosyltransferase 13-like	GeneID:101265797,Genbank:XM_004233623.3
21057	LOC101266783	2.03643	-2.54948	1.79352	0.180497	0.351285	uncharacterized LOC101266783%2C transcript variant X1, uncharacterized LOC101266783%2C transcript variant X2	GeneID:101266783,Genbank:XM_004232710.4, GeneID:101266783,Genbank:XM_010318325.3
15289	LOC101260210	-0.218158	4.07402	1.79342	0.18051	0.351285	nuclear pore complex protein NUP107	GeneID:101260210,Genbank:XM_004252349.4
5223	LOC101248642	2.3747	-2.51203	1.79241	0.180633	0.35147	probable pectinesterase/pectinesterase inhibitor 46	GeneID:101248642,Genbank:XM_004233716.4
4801	LOC101248168	0.480135	1.84517	1.7923	0.180646	0.35147	thaumatin-like protein	GeneID:101248168,Genbank:XM_004233643.4
789	LOC100750256	0.292472	2.5953	1.79222	0.180657	0.35147	zinc transporter 6%2C chloroplastic	GeneID:100750256,Genbank:XM_010322986.3
9799	LOC101253878	0.360187	1.70309	1.79154	0.180739	0.351597	amino acid transporter AVT3C	GeneID:101253878,Genbank:XM_004253195.4
19110	LOC101264538	-1.74676	-2.38825	1.79139	0.180757	0.351599	synaptotagmin-5-like%2C transcript variant X1, synaptotagmin-5-like%2C transcript variant X2	GeneID:101264538,Genbank:XM_010326478.3, GeneID:101264538,Genbank:XM_026032560.1
6647	LOC101250266	-0.170965	5.00938	1.7911	0.180792	0.351633	zinc finger CCCH domain-containing protein 44-like	GeneID:101250266,Genbank:XM_010318098.3
21671	LOC101267472	0.245039	3.61614	1.79029	0.180891	0.351792	esterase AGAP003155	GeneID:101267472,Genbank:XM_004250085.4
16182	LOC101261217	-0.448516	0.565946	1.79012	0.180912	0.3518	uncharacterized LOC101261217%2C transcript variant X1, uncharacterized LOC101261217%2C transcript variant X2, uncharacterized LOC101261217%2C transcript variant X3, uncharacterized LOC101261217%2C transcript variant X4	GeneID:101261217,Genbank:XM_004236539.4, GeneID:101261217,Genbank:XM_010320865.3, GeneID:101261217,Genbank:XM_026030631.1, GeneID:101261217,Genbank:XR_003246435.1
22160	LOC101268037	0.171273	5.15619	1.78953	0.180984	0.351882	EKC/KEOPS complex subunit TPRKB	GeneID:101268037,Genbank:XM_004230744.4
19748	LOC101265265	-2.03084	-2.30585	1.78949	0.180988	0.351882	nucleotide-sugar uncharacterized transporter 3-like	GeneID:101265265,Genbank:XM_004228387.4
18194	LOC101263515	-0.210345	3.73036	1.78852	0.181107	0.352073	tRNA wybutosine-synthesizing protein 2/3/4	GeneID:101263515,Genbank:XM_004239655.4
18882	LOC101264276	-1.37525	-1.85645	1.7884	0.181121	0.352073	4-coumarate--CoA ligase-like 1	GeneID:101264276,Genbank:XM_004232127.4
542	h52	0.181177	5.72576	1.78789	0.181183	0.352149	homeodomain protein	GeneID:544198,Genbank:NM_001247642.2
16820	LOC101261947	-0.218015	4.37058	1.7878	0.181194	0.352149	uncharacterized LOC101261947	GeneID:101261947,Genbank:XM_004246240.4
19540	LOC101265030	-0.224802	4.02231	1.78711	0.181279	0.352281	anthranilate synthase alpha subunit 2%2C chloroplastic	GeneID:101265030,Genbank:XM_004240351.4
28729	LOC112941721	2.39607	-2.56818	1.78584	0.181434	0.352548	uncharacterized LOC112941721	GeneID:112941721,Genbank:XR_003247287.1
15908	LOC101260900	0.191091	4.16325	1.78475	0.181567	0.352741	probable protein phosphatase 2C 55	GeneID:101260900,Genbank:XM_004251426.3
12797	LOC101257325	2.35383	-2.6478	1.78469	0.181575	0.352741	uncharacterized LOC101257325%2C transcript variant X1, uncharacterized LOC101257325%2C transcript variant X2	GeneID:101257325,Genbank:XM_004232270.4, GeneID:101257325,Genbank:XM_010317993.3
20733	LOC101266404	1.65913	-1.63671	1.78454	0.181593	0.352741	dirigent protein 18-like	GeneID:101266404,Genbank:XM_004252961.4
29114	LOC112942106	-0.323256	2.01327	1.78447	0.181602	0.352741	small nucleolar RNA snoR143	GeneID:112942106,RFAM:RF01432,Genbank:XR_003247985.1
20471	LOC101266098	0.507138	2.22089	1.78366	0.1817	0.352898	peroxidase 66	GeneID:101266098,Genbank:XM_004234092.4
9356	LOC101253373	-0.255073	2.71944	1.78303	0.181778	0.353016	OTU domain-containing protein DDB_G0284757	GeneID:101253373,Genbank:XM_004237190.4
8441	LOC101252308	0.688594	-0.239644	1.78247	0.181846	0.353114	uncharacterized LOC101252308%2C transcript variant X1, uncharacterized LOC101252308%2C transcript variant X2, uncharacterized LOC101252308%2C transcript variant X3	GeneID:101252308,Genbank:XM_010326431.3, GeneID:101252308,Genbank:XM_019215045.2, GeneID:101252308,Genbank:XM_019215046.2
3209	LOC101246334	0.690623	-0.509385	1.78089	0.18204	0.353458	ATPase WRNIP1	GeneID:101246334,Genbank:XM_010320366.3
17102	LOC101262266	-0.18121	5.65981	1.78044	0.182095	0.353515	transmembrane protein 87B-like	GeneID:101262266,Genbank:XM_004248986.3
20478	LOC101266106	-0.207474	5.60145	1.78036	0.182105	0.353515	splicing factor-like protein 1	GeneID:101266106,Genbank:XM_026029950.1
28416	LOC112941408	-1.37376	-2.19965	1.78023	0.182121	0.353515	small nucleolar RNA Z105	GeneID:112941408,RFAM:RF00145,Genbank:XR_003246692.1
14799	LOC101259635	-0.221291	3.97847	1.77856	0.182326	0.353868	protein encore	GeneID:101259635,Genbank:XM_004239646.4
11089	LOC101255352	0.53444	0.8269	1.77847	0.182338	0.353868	dof zinc finger protein DOF3.4	GeneID:101255352,Genbank:XM_004232019.4
17263	LOC101262457	-0.178363	7.27337	1.7778	0.18242	0.353994	uncharacterized LOC101262457	GeneID:101262457,Genbank:XM_004247802.4
10849	LOC101255083	-0.270309	3.39427	1.7767	0.182555	0.354212	transcription termination factor MTERF5%2C chloroplastic-like	GeneID:101255083,Genbank:XM_010320947.2
21872	LOC101267700	2.37768	-2.58787	1.77661	0.182567	0.354212	uncharacterized LOC101267700%2C transcript variant X1, uncharacterized LOC101267700%2C transcript variant X2, uncharacterized LOC101267700%2C transcript variant X3, uncharacterized LOC101267700%2C transcript variant X4, uncharacterized LOC101267700%2C transcript variant X5	GeneID:101267700,Genbank:XM_004237171.4, GeneID:101267700,Genbank:XM_010321155.3, GeneID:101267700,Genbank:XM_010321156.3, GeneID:101267700,Genbank:XM_010321159.3, GeneID:101267700,Genbank:XM_019213228.2
17110	LOC101262274	-0.36142	2.94573	1.77621	0.182616	0.354274	LEAF RUST 10 DISEASE-RESISTANCE LOCUS RECEPTOR-LIKE PROTEIN KINASE-like 1.4%2C transcript variant X1, LEAF RUST 10 DISEASE-RESISTANCE LOCUS RECEPTOR-LIKE PROTEIN KINASE-like 1.4%2C transcript variant X2, LEAF RUST 10 DISEASE-RESISTANCE LOCUS RECEPTOR-LIKE PROTEIN KINASE-like 1.4%2C transcript variant X3	GeneID:101262274,Genbank:XM_004232287.4, GeneID:101262274,Genbank:XM_010318013.3, GeneID:101262274,Genbank:XM_010318015.3
7875	LOC101251665	-0.196805	4.635	1.77598	0.182644	0.354281	4-coumarate--CoA ligase-like 5	GeneID:101251665,Genbank:XM_004253081.4
30100	Stig1	2.39933	-2.45705	1.7759	0.182654	0.354281	protein STIG1	GeneID:543904,Genbank:NM_001247513.1
14378	LOC101259157	-0.365882	1.27339	1.77393	0.182897	0.354719	protein ALP1-like	GeneID:101259157,Genbank:XM_004239727.3
13944	LOC101258657	1.12258	-1.16718	1.77356	0.182942	0.354773	mitochondrial uncoupling protein 5-like%2C transcript variant X1, mitochondrial uncoupling protein 5-like%2C transcript variant X2	GeneID:101258657,Genbank:XM_004239979.4, GeneID:101258657,Genbank:XM_019213825.2
13208	LOC101257806	-0.190174	7.39812	1.77284	0.183031	0.354912	desumoylating isopeptidase 1	GeneID:101257806,Genbank:XM_004247041.4
7441	LOC101251160	-0.43617	0.553344	1.77268	0.183051	0.354917	protein TRANSPARENT TESTA GLABRA 1	GeneID:101251160,Genbank:XM_004234979.4
17713	LOC101262972	0.233002	5.333	1.77239	0.183086	0.354952	pollen allergen Che a 1	GeneID:101262972,Genbank:XM_004231713.4
6598	LOC101250206	-0.211147	3.37233	1.77183	0.183156	0.355053	uncharacterized LOC101250206	GeneID:101250206,Genbank:XM_004236920.4
2455	LOC101245463	1.11546	-1.53038	1.77156	0.183189	0.355085	myosin-9-like%2C transcript variant X1, myosin-9-like%2C transcript variant X2	GeneID:101245463,Genbank:XM_010323529.2, GeneID:101245463,Genbank:XM_026031406.1
14938	LOC101259800	-0.688996	-0.0159197	1.77114	0.183241	0.355106	gibberellin-regulated protein 11	GeneID:101259800,Genbank:XM_004232442.4
3098	LOC101246209	0.79087	-0.626412	1.7711	0.183245	0.355106	eIF-2-alpha kinase GCN2%2C transcript variant X1, eIF-2-alpha kinase GCN2%2C transcript variant X2, eIF-2-alpha kinase GCN2%2C transcript variant X3, eIF-2-alpha kinase GCN2%2C transcript variant X4	GeneID:101246209,Genbank:XM_010314790.3, GeneID:101246209,Genbank:XM_010314791.3, GeneID:101246209,Genbank:XM_026028105.1, GeneID:101246209,Genbank:XM_026028106.1
29180	LOC112942172	-0.539576	0.136481	1.77105	0.183252	0.355106	uncharacterized LOC112942172	GeneID:112942172,Genbank:XR_003248204.1
4313	LOC101247605	-0.235861	3.99647	1.77068	0.183298	0.355161	uncharacterized LOC101247605	GeneID:101247605,Genbank:XM_004236824.4
15965	LOC101260969	-0.376191	2.68117	1.77051	0.183319	0.355168	CASP-like protein 1E1	GeneID:101260969,Genbank:XM_010328304.3
950	LOC101243728	-0.199166	4.00865	1.76839	0.183582	0.355644	WD-40 repeat-containing protein MSI4	GeneID:101243728,Genbank:XM_004243709.3
6533	LOC101250128	0.371462	2.03614	1.76807	0.183621	0.355658	uncharacterized LOC101250128%2C transcript variant X1, uncharacterized LOC101250128%2C transcript variant X2, uncharacterized LOC101250128%2C transcript variant X3	GeneID:101250128,Genbank:XM_004241607.4, GeneID:101250128,Genbank:XM_010324322.3, GeneID:101250128,Genbank:XM_010324323.3
15378	LOC101260311	0.344034	2.26064	1.76805	0.183623	0.355658	phosphoenolpyruvate carboxylase%2C transcript variant X1, phosphoenolpyruvate carboxylase%2C transcript variant X2	GeneID:101260311,Genbank:XM_004251845.4, GeneID:101260311,Genbank:XM_010315615.3
19430	LOC101264903	2.89568	-2.64726	1.76769	0.183669	0.355698	ubiquitin carboxyl-terminal hydrolase 26%2C transcript variant X1, ubiquitin carboxyl-terminal hydrolase 26%2C transcript variant X2	GeneID:101264903,Genbank:XM_004235021.4, GeneID:101264903,Genbank:XM_019212903.2
271	Coi1	0.161642	7.06912	1.76761	0.183679	0.355698	coronatine-insensitive 1	GeneID:543911,Genbank:NM_001247535.1
16645	LOC101261748	-0.793221	-0.732065	1.76703	0.18375	0.355803	peroxisomal membrane protein 11D%2C transcript variant X1, peroxisomal membrane protein 11D%2C transcript variant X2	GeneID:101261748,Genbank:XM_004229797.4, GeneID:101261748,Genbank:XM_004229798.4
24717	LOC104647880	-1.49285	-2.00465	1.76627	0.183844	0.355924	uncharacterized LOC104647880	GeneID:104647880,Genbank:XM_010323726.3
21043	LOC101266766	0.30995	3.53561	1.76615	0.183859	0.355924	MADS-box protein SVP	GeneID:101266766,Genbank:XM_004230576.3
1796	LOC101244708	2.85345	-2.60762	1.76611	0.183865	0.355924	protein FLUORESCENT IN BLUE LIGHT%2C chloroplastic-like%2C transcript variant 1, protein FLUORESCENT IN BLUE LIGHT%2C chloroplastic-like%2C transcript variant 2	GeneID:101244708,Genbank:NM_001346017.1, GeneID:101244708,Genbank:NM_001346018.1
16952	LOC101262096	0.39529	1.08936	1.76511	0.183988	0.356129	kinesin-like protein KIN-12B	GeneID:101262096,Genbank:XM_010316441.3
7926	LOC101251723	-0.28176	2.52909	1.76478	0.18403	0.356166	reticulon-like protein B11%2C transcript variant X1, reticulon-like protein B11%2C transcript variant X2, reticulon-like protein B11%2C transcript variant X3	GeneID:101251723,Genbank:XM_004230690.3, GeneID:101251723,Genbank:XM_026028375.1, GeneID:101251723,Genbank:XM_026028377.1
13508	LOC101258154	-0.21803	4.12946	1.76468	0.184042	0.356166	protein PXR1	GeneID:101258154,Genbank:XM_004239808.4
11689	LOC101256048	-0.338632	1.85961	1.76422	0.1841	0.356211	chaperone protein dnaJ 72%2C transcript variant X1, chaperone protein dnaJ 72%2C transcript variant X2	GeneID:101256048,Genbank:XM_004249299.4, GeneID:101256048,Genbank:XM_010313875.3
7884	LOC101251675	-2.49599	-2.60835	1.76404	0.184121	0.356211	uncharacterized LOC101251675%2C transcript variant X1, uncharacterized LOC101251675%2C transcript variant X2	GeneID:101251675,Genbank:XM_004239033.4, GeneID:101251675,Genbank:XM_026031078.1
8369	LOC101252226	0.184515	6.36048	1.76394	0.184134	0.356211	uncharacterized LOC101252226	GeneID:101252226,Genbank:XM_004247851.4
18188	LOC101263506	0.335533	2.6008	1.76383	0.184148	0.356211	serine/threonine-protein kinase HT1	GeneID:101263506,Genbank:XM_004236625.4
8433	LOC101252299	-0.236652	3.33532	1.7638	0.184152	0.356211	protein LIGHT-DEPENDENT SHORT HYPOCOTYLS 5-like	GeneID:101252299,Genbank:XM_004242456.4
22012	LOC101267861	0.290917	4.97778	1.76338	0.184204	0.356278	histone H3.2	GeneID:101267861,Genbank:XM_010318478.3
1526	LOC101244404	0.58338	0.682906	1.76276	0.184281	0.356371	TATA-binding protein-associated factor BTAF1%2C transcript variant X1, TATA-binding protein-associated factor BTAF1%2C transcript variant X2, TATA-binding protein-associated factor BTAF1%2C transcript variant X3	GeneID:101244404,Genbank:XM_004246017.4, GeneID:101244404,Genbank:XM_010327352.3, GeneID:101244404,Genbank:XM_010327353.2
18591	LOC101263950	-0.192077	4.53354	1.76271	0.184287	0.356371	30-kDa cleavage and polyadenylation specificity factor 30	GeneID:101263950,Genbank:XM_004231507.4
10577	LOC101254768	-0.245706	3.28588	1.76193	0.184385	0.356527	uncharacterized LOC101254768	GeneID:101254768,Genbank:XM_004234991.4
19741	LOC101265258	-0.910888	-0.673517	1.7615	0.184438	0.356596		GeneID:101265258
23921	LOC104646223	1.76998	-2.49284	1.76021	0.184599	0.356874	uncharacterized LOC104646223%2C transcript variant X1, uncharacterized LOC104646223%2C transcript variant X2, uncharacterized LOC104646223%2C transcript variant X3	GeneID:104646223,Genbank:XR_002027300.2, GeneID:104646223,Genbank:XR_003245920.1, GeneID:104646223,Genbank:XR_740374.3
5164	LOC101248573	-0.212884	5.11029	1.7596	0.184674	0.356986	E3 ubiquitin-protein ligase MPSR1	GeneID:101248573,Genbank:XM_004238775.4
5529	LOC101248999	0.14815	6.2187	1.7593	0.184711	0.357024	cullin-3A	GeneID:101248999,Genbank:XM_004228333.4
4113	LOC101247367	-0.169071	6.57744	1.75911	0.184736	0.357038	protein MARD1	GeneID:101247367,Genbank:XM_010328372.3
18991	LOC101264403	-2.51928	-2.58847	1.7587	0.184787	0.357103	uncharacterized LOC101264403	GeneID:101264403,Genbank:XM_004251522.3
6343	LOC101249905	-0.191084	5.87578	1.75789	0.184888	0.357264	40S ribosomal protein S19-3	GeneID:101249905,Genbank:XM_004235988.4
21660	LOC101267461	-1.7465	-2.28992	1.75728	0.184964	0.357378	uncharacterized LOC101267461%2C transcript variant X1, uncharacterized LOC101267461%2C transcript variant X2	GeneID:101267461,Genbank:XM_010329449.3, GeneID:101267461,Genbank:XM_019216178.2
16793	LOC101261917	-0.181784	5.94074	1.75705	0.184993	0.3574	intersectin-2	GeneID:101261917,Genbank:XM_004238391.4
19355	LOC101264814	1.46775	-1.86538	1.75638	0.185077	0.357507	microtubule-associated protein 70-2%2C transcript variant X1, microtubule-associated protein 70-2%2C transcript variant X2	GeneID:101264814,Genbank:XM_010321083.3, GeneID:101264814,Genbank:XR_740917.3
9010	LOC101252962	1.11383	-0.768193	1.7563	0.185087	0.357507	heavy metal-associated isoprenylated plant protein 28	GeneID:101252962,Genbank:XM_004234985.4
16293	LOC101261343	0.978444	-1.21789	1.75619	0.185101	0.357507	kinesin-like protein KIN-14F%2C transcript variant X1, kinesin-like protein KIN-14F%2C transcript variant X2	GeneID:101261343,Genbank:XM_010325934.3, GeneID:101261343,Genbank:XM_010325935.3
7751	LOC101251519	2.0029	-2.44004	1.75383	0.185397	0.358045	uncharacterized LOC101251519	GeneID:101251519,Genbank:XM_004248334.4
7721	LOC101251482	-1.47928	-1.94165	1.75362	0.185422	0.358061	nudix hydrolase 18%2C mitochondrial-like	GeneID:101251482,Genbank:XM_004241611.4
29357	LOC543812	-0.201401	5.78815	1.75337	0.185454	0.358088	phosphoenolpyruvate carboxykinase	GeneID:543812,Genbank:NM_001247150.2
20858	LOC101266552	0.21048	4.48736	1.75259	0.185551	0.358243	UDP-glycosyltransferase 86A1-like	GeneID:101266552,Genbank:XM_004246593.4
6224	LOC101249766	-0.154891	5.6223	1.75231	0.185587	0.358278	probable manganese-transporting ATPase PDR2	GeneID:101249766,Genbank:XM_004230011.4
280	CPT4	0.241538	3.26972	1.74913	0.185986	0.359014	cis-prenyltransferase 4	GeneID:101244138,Genbank:NM_001317797.1
26222	LOC109119836	0.40262	1.39004	1.74842	0.186075	0.359153	uncharacterized LOC109119836	GeneID:109119836,Genbank:XR_002027371.2
4849	LOC101248221	0.826647	-1.12293	1.74816	0.186108	0.359182	probable E3 ubiquitin-protein ligase ZFP1	GeneID:101248221,Genbank:XM_010326078.3
11920	LOC101256311	2.3825	-2.45776	1.74786	0.186146	0.359221	putative amidohydrolase YtcJ%2C transcript variant X1, putative amidohydrolase YtcJ%2C transcript variant X2, putative amidohydrolase YtcJ%2C transcript variant X3	GeneID:101256311,Genbank:XM_004244722.4, GeneID:101256311,Genbank:XM_019215316.2, GeneID:101256311,Genbank:XM_019215317.2
9639	LOC101253700	-0.155586	6.93431	1.74717	0.186232	0.359355	GEM-like protein 1	GeneID:101253700,Genbank:XM_004242893.3
2944	LOC101246026	-0.233595	4.63822	1.74693	0.186263	0.359379	uncharacterized LOC101246026	GeneID:101246026,Genbank:NR_144563.1
8387	LOC101252245	2.353	-2.53095	1.74646	0.186323	0.359462	DNA-directed RNA polymerase III subunit RPC5%2C transcript variant X1, DNA-directed RNA polymerase III subunit RPC5%2C transcript variant X2	GeneID:101252245,Genbank:XM_004232337.4, GeneID:101252245,Genbank:XM_019212408.2
15367	LOC101260298	-0.200077	4.48871	1.74609	0.186369	0.359517	probable arabinosyltransferase ARAD1	GeneID:101260298,Genbank:XM_004233199.4
4423	LOC101247731	-0.248897	3.37072	1.74514	0.186489	0.359703	probable inactive purple acid phosphatase 28	GeneID:101247731,Genbank:XM_004242815.4
6805	LOC101250437	0.428779	2.02095	1.74501	0.186506	0.359703	inactive protein RESTRICTED TEV MOVEMENT 2-like	GeneID:101250437,Genbank:XM_004228828.3
25053	LOC104648566	-0.616586	-0.87956	1.74487	0.186524	0.359703	uncharacterized LOC104648566	GeneID:104648566,Genbank:XM_010326068.3
491	GDI1	0.880441	-1.15206	1.74477	0.186536	0.359703	Rab-GDP dissociation inhibitor	GeneID:544245,Genbank:NM_001317820.1
11756	LOC101256126	-0.305456	2.81857	1.74454	0.186565	0.359726	putative F-box/LRR-repeat protein At5g02700	GeneID:101256126,Genbank:XM_004247633.4
11629	LOC101255974	-0.220384	4.17229	1.74431	0.186593	0.359747	mitochondrial fission 1 protein A	GeneID:101255974,Genbank:XM_004252840.4
1254	LOC101244084	-0.188257	8.90363	1.74303	0.186755	0.360026	elongation factor 1-alpha	GeneID:101244084,Genbank:XM_004240531.4
7758	LOC101251529	-2.08489	-2.24433	1.74213	0.18687	0.360212	uncharacterized LOC101251529%2C transcript variant X1, uncharacterized LOC101251529%2C transcript variant X2	GeneID:101251529,Genbank:XM_004231762.4, GeneID:101251529,Genbank:XM_010317642.3
7514	LOC101251242	0.211737	4.06737	1.74185	0.186904	0.360245	probable phospholipid-transporting ATPase 8	GeneID:101251242,Genbank:XM_004232249.4
17764	LOC101263028	0.311331	2.74969	1.7416	0.186936	0.360265	hydroxyethylthiazole kinase	GeneID:101263028,Genbank:XM_004239825.4
22246	LOC101268139	-0.153713	5.75889	1.74149	0.18695	0.360265	exocyst complex component SEC15B	GeneID:101268139,Genbank:XM_004247357.4
4028	LOC101247262	-0.248711	3.12708	1.74123	0.186983	0.360296	serine/threonine-protein kinase WNK8	GeneID:101247262,Genbank:XM_004248062.4
2274	LOC101245250	1.7776	-2.04192	1.73981	0.187163	0.360582	ribonuclease P protein subunit p25-like protein%2C transcript variant X1, ribonuclease P protein subunit p25-like protein%2C transcript variant X2	GeneID:101245250,Genbank:XM_004238334.4, GeneID:101245250,Genbank:XM_010322140.3
13373	LOC101257995	-0.189776	7.24495	1.73978	0.187167	0.360582	nuclear transcription factor Y subunit A-10	GeneID:101257995,Genbank:XM_004228610.4
29513	Ls	-1.43884	-2.30719	1.7396	0.18719	0.360593	lateral suppressor protein	GeneID:543584,Genbank:NM_001247250.1
3025	LOC101246124	-0.187295	3.96152	1.73936	0.18722	0.360593	manganese-dependent ADP-ribose/CDP-alcohol diphosphatase	GeneID:101246124,Genbank:XM_004236226.4
3803	LOC101246995	-0.360679	2.21218	1.73932	0.187225	0.360593	long chain acyl-CoA synthetase 8-like	GeneID:101246995,Genbank:XM_010315458.3
21142	LOC101266876	-1.32488	-1.77698	1.73908	0.187255	0.360603	BTB/POZ domain-containing protein POB1, BTB/POZ domain-containing protein POB1%2C transcript variant X1	GeneID:101266876,Genbank:NM_001347317.1, GeneID:101266876,Genbank:XM_010328458.3
18549	LOC101263905	0.163246	6.82016	1.739	0.187265	0.360603	sec-independent protein translocase protein TATC%2C chloroplastic	GeneID:101263905,Genbank:XM_004238826.4
10172	LOC101254298	-0.284249	2.49927	1.73886	0.187283	0.360604	protein FAR1-RELATED SEQUENCE 5-like	GeneID:101254298,Genbank:XM_004238587.4
6875	LOC101250516	-1.41025	-1.75373	1.73747	0.18746	0.360883	protein PLANT CADMIUM RESISTANCE 8%2C transcript variant X1, protein PLANT CADMIUM RESISTANCE 8%2C transcript variant X2, protein PLANT CADMIUM RESISTANCE 8%2C transcript variant X3, protein PLANT CADMIUM RESISTANCE 8%2C transcript variant X4	GeneID:101250516,Genbank:XM_004241692.4, GeneID:101250516,Genbank:XM_010324390.3, GeneID:101250516,Genbank:XM_026031601.1, GeneID:101250516,Genbank:XM_026031602.1
27459	LOC112940450	2.38253	-2.54925	1.73744	0.187464	0.360883	uncharacterized LOC112940450	GeneID:112940450,Genbank:XR_003244647.1
19752	LOC101265270	-0.935698	-0.942222	1.73707	0.187511	0.36094	late embryogenesis abundant protein ECP63	GeneID:101265270,Genbank:XM_004246855.4
17416	LOC101262629	-0.196849	5.41699	1.73669	0.187559	0.360999	uncharacterized LOC101262629	GeneID:101262629,Genbank:XM_004242698.4
25831	LOC109119033	-0.279544	3.06211	1.73638	0.187598	0.36104	uncharacterized LOC109119033	GeneID:109119033,Genbank:XR_002026266.2
21587	LOC101267381	0.32474	1.80227	1.73619	0.187622	0.361052	uncharacterized LOC101267381	GeneID:101267381,Genbank:XM_004251327.4
17158	LOC101262328	0.181929	4.58097	1.73556	0.187702	0.361173	uncharacterized CRM domain-containing protein At3g25440%2C chloroplastic	GeneID:101262328,Genbank:XM_004243824.4
29348	LOC543764	-2.08256	-2.44221	1.73461	0.187824	0.361372	glucan endo-1%2C3-beta-glucosidase%2C acidic	GeneID:543764,Genbank:XM_004251308.4
15476	LOC101260422	0.181969	4.70219	1.73432	0.18786	0.361396	putative disease resistance protein RGA4	GeneID:101260422,Genbank:XM_004237296.1
29004	LOC112941996	-2.49582	-2.56881	1.73424	0.187871	0.361396	uncharacterized LOC112941996	GeneID:112941996,Genbank:XR_003247762.1
29691	NITF	-1.75223	-2.47578	1.73337	0.187982	0.361575	leucine-zipper transcription factor, leucine-zipper transcription factor%2C transcript variant X1, leucine-zipper transcription factor%2C transcript variant X2, leucine-zipper transcription factor%2C transcript variant X3, leucine-zipper transcription factor%2C transcript variant X4, leucine-zipper transcription factor%2C transcript variant X5	GeneID:543697,Genbank:NM_001247685.2, GeneID:543697,Genbank:XM_010321385.3, GeneID:543697,Genbank:XM_010321386.3, GeneID:543697,Genbank:XM_010321387.3, GeneID:543697,Genbank:XM_026030427.1, GeneID:543697,Genbank:XM_026030428.1
25074	LOC104648601	2.36853	-0.994525	1.73211	0.188142	0.361823	uncharacterized LOC104648601	GeneID:104648601,Genbank:XM_010326231.2
30319	trnT-UGU	0.724278	0.610323	1.73208	0.188146	0.361823	tRNA-Thr	GeneID:3950501
18322	LOC101263656	0.456086	2.7729	1.73171	0.188193	0.361879	elongation of fatty acids protein 3-like	GeneID:101263656,Genbank:XM_004232047.4
21352	LOC101267115	-0.366275	1.75977	1.73156	0.188212	0.361883	RNA-binding protein EWS%2C transcript variant X1, RNA-binding protein EWS%2C transcript variant X2, RNA-binding protein EWS%2C transcript variant X3	GeneID:101267115,Genbank:XM_004239224.4, GeneID:101267115,Genbank:XM_010322760.3, GeneID:101267115,Genbank:XM_026031149.1
1973	LOC101244906	-0.167386	5.60358	1.72944	0.188483	0.36237	nucleoside deaminase superfamily protein	GeneID:101244906,Genbank:NM_001329626.1
5616	LOC101249099	2.86653	-2.64712	1.72922	0.18851	0.362386	uncharacterized LOC101249099%2C transcript variant X1, uncharacterized LOC101249099%2C transcript variant X2	GeneID:101249099,Genbank:XM_010324909.3, GeneID:101249099,Genbank:XM_010324910.3
8847	LOC101252779	-2.50757	-2.53045	1.72906	0.188532	0.362386	uncharacterized LOC101252779%2C transcript variant X1, uncharacterized LOC101252779%2C transcript variant X2	GeneID:101252779,Genbank:XM_004239623.4, GeneID:101252779,Genbank:XM_026031278.1
11936	LOC101256330	0.211588	6.65787	1.72875	0.18857	0.362386	eukaryotic translation initiation factor 4B3	GeneID:101256330,Genbank:XM_004230958.3
6115	LOC101249650	-0.191036	5.00486	1.72858	0.188592	0.362386	uncharacterized LOC101249650	GeneID:101249650,Genbank:XM_004241435.4
672	LIN7	1.22265	-1.45548	1.72855	0.188596	0.362386	cell-wall invertase	GeneID:543713,Genbank:NM_001247772.1
7962	LOC101251762	-0.787767	0.0876275	1.72854	0.188598	0.362386	exportin-T%2C transcript variant X1, exportin-T%2C transcript variant X2	GeneID:101251762,Genbank:XM_004235498.4, GeneID:101251762,Genbank:XM_010320168.3
18047	LOC101263343	-0.215312	5.70434	1.72828	0.18863	0.362396	eukaryotic translation initiation factor 3 subunit G	GeneID:101263343,Genbank:XM_004245999.4
20776	LOC101266453	0.250585	3.30078	1.72814	0.188649	0.362396	tRNA-specific 2-thiouridylase MnmA%2C transcript variant X1, tRNA-specific 2-thiouridylase MnmA%2C transcript variant X2	GeneID:101266453,Genbank:XM_010328320.3, GeneID:101266453,Genbank:XM_026032795.1
3802	LOC101246994	-0.174962	5.58469	1.72808	0.188656	0.362396	uncharacterized LOC101246994	GeneID:101246994,Genbank:XM_004251550.4
21018	LOC101266738	0.965661	-0.878155	1.72703	0.18879	0.362621	uncharacterized LOC101266738%2C transcript variant X1, uncharacterized LOC101266738%2C transcript variant X2	GeneID:101266738,Genbank:XM_004243104.4, GeneID:101266738,Genbank:XM_010325262.3
17253	LOC101262442	0.645097	0.679822	1.72683	0.188817	0.362638		GeneID:101262442
9619	LOC101253679	0.460656	0.335312	1.72629	0.188885	0.362735	exocyst complex component EXO70A1%2C transcript variant X1, exocyst complex component EXO70A1%2C transcript variant X2	GeneID:101253679,Genbank:XM_004236759.3, GeneID:101253679,Genbank:XM_010320986.2
25991	LOC109119321	-0.791321	-0.748701	1.72469	0.189091	0.363097	uncharacterized LOC109119321	GeneID:109119321,Genbank:XR_002026696.2
19827	LOC101265352	1.80933	-1.8423	1.72331	0.189267	0.3634	methionine gamma-lyase-like	GeneID:101265352,Genbank:XM_004244606.4
14690	LOC101259515	0.211119	4.26151	1.72251	0.18937	0.363531	uncharacterized LOC101259515	GeneID:101259515,Genbank:XR_182545.4
7084	LOC101250751	0.639089	0.31964	1.72251	0.18937	0.363531	uncharacterized LOC101250751	GeneID:101250751,Genbank:XM_004231327.4
2370	LOC101245357	2.01898	-2.25758	1.72136	0.189518	0.36378	putative glutamine amidotransferase GAT1_2.1%2C transcript variant X1, putative glutamine amidotransferase GAT1_2.1%2C transcript variant X2	GeneID:101245357,Genbank:XM_010322440.3, GeneID:101245357,Genbank:XM_010322441.3
15654	LOC101260616	1.30164	-1.5774	1.72098	0.189567	0.363839	peptidyl-tRNA hydrolase%2C mitochondrial%2C transcript variant X1, peptidyl-tRNA hydrolase%2C mitochondrial%2C transcript variant X2, peptidyl-tRNA hydrolase%2C mitochondrial%2C transcript variant X3	GeneID:101260616,Genbank:XM_004252192.3, GeneID:101260616,Genbank:XM_026028648.1, GeneID:101260616,Genbank:XM_026028649.1
22883	LOC101268875	-0.19497	5.53868	1.72085	0.189584	0.363839	60S ribosomal protein L44	GeneID:101268875,Genbank:XM_004241499.4
30256	TRNAM-CAU	2.87225	-2.64758	1.71951	0.189756	0.364134	tRNA-Met	GeneID:109118758, GeneID:109118759, GeneID:109118764, GeneID:109118789, GeneID:109118802, GeneID:109119194, GeneID:109119200, GeneID:109119237, GeneID:109119292, GeneID:109119343, GeneID:109119348, GeneID:109119374, GeneID:109119377, GeneID:109119381, GeneID:109119399, GeneID:109119674, GeneID:109119910, GeneID:109119962, GeneID:109119973, GeneID:109120168, GeneID:109120169, GeneID:109120400, GeneID:109120409, GeneID:109120810, GeneID:109120829, GeneID:109120974, GeneID:109120992, GeneID:109120993, GeneID:109121002, GeneID:109121003, GeneID:109121025, GeneID:109121181, GeneID:109121199, GeneID:112940242
27149	LOC112940139	-0.459078	2.53039	1.71871	0.18986	0.364292	uncharacterized LOC112940139	GeneID:112940139,Genbank:XR_003244044.1
18392	LOC101263730	-1.52929	-1.77741	1.7186	0.189873	0.364292	chloroplast envelope membrane protein%2C transcript variant X1, chloroplast envelope membrane protein%2C transcript variant X2	GeneID:101263730,Genbank:XM_019214828.2, GeneID:101263730,Genbank:XM_026032016.1
3649	LOC101246828	-0.200382	5.24501	1.71827	0.189916	0.364308	40S ribosomal protein S4	GeneID:101246828,Genbank:XM_004240373.4
6800	LOC101250431	1.17225	5.02331	1.71826	0.189917	0.364308	cellulose synthase-like protein G3	GeneID:101250431,Genbank:XM_004245448.4
4765	LOC101248129	-0.78169	-1.07316	1.71791	0.189962	0.36432	cullin-1-like	GeneID:101248129,Genbank:XM_004246444.4
14151	LOC101258901	0.280377	3.13925	1.71779	0.189977	0.36432	bidirectional sugar transporter SWEET16-like	GeneID:101258901,Genbank:XM_004230207.4
5225	LOC101248644	-0.169021	5.27899	1.71771	0.189989	0.36432	protein PPLZ12	GeneID:101248644,Genbank:XM_004234119.4
30114	T12	-0.180623	6.93595	1.71766	0.189994	0.36432	class II knotted-like homeodomain protein	GeneID:543521,Genbank:NM_001247016.2
18229	LOC101263552	0.824743	-0.887179	1.7173	0.190041	0.364375	GDSL esterase/lipase At4g10955-like	GeneID:101263552,Genbank:XM_004248439.3
20593	LOC101266244	-0.181647	4.85454	1.71707	0.190071	0.364398	protein PHOX1	GeneID:101266244,Genbank:XM_004244850.3
11588	LOC101255923	-0.31139	3.95048	1.71616	0.190188	0.364589	uncharacterized LOC101255923	GeneID:101255923,Genbank:XM_004229947.4
30178	THM1	2.25529	-2.13879	1.71597	0.190213	0.364602	hypocotyl Myb protein THM1	GeneID:544194,Genbank:NM_001247626.2
22767	LOC101268742	-2.49572	-2.64818	1.71575	0.190241	0.364612	F-box protein At4g35930%2C transcript variant X1, F-box protein At4g35930%2C transcript variant X2	GeneID:101268742,Genbank:XM_004234478.4, GeneID:101268742,Genbank:XM_010319387.3
30191	TIP	-0.296057	4.99276	1.71566	0.190253	0.364612	TIP protein	GeneID:543951,Genbank:NM_001287774.1
2286	LOC101245262	0.285319	3.16285	1.71414	0.190449	0.364953	protein SHOOT GRAVITROPISM 5-like	GeneID:101245262,Genbank:XM_004241421.3
19916	LOC101265453	-0.18314	6.01811	1.7137	0.190506	0.365006	ethylene-responsive transcription factor 3	GeneID:101265453,Genbank:XM_004243457.4
26198	LOC109119802	2.40026	-2.60717	1.71365	0.190512	0.365006	uncharacterized LOC109119802	GeneID:109119802,Genbank:XR_002027251.2
143	ASCL	-0.160559	4.48881	1.71174	0.19076	0.365447	ASC1-like protein	GeneID:543781,Genbank:NM_001247039.2
17491	LOC101262716	-0.711854	-0.363002	1.71141	0.190802	0.365473	putative serine carboxypeptidase-like 23	GeneID:101262716,Genbank:XM_004238539.4
7685	LOC101251437	-0.155045	4.7339	1.71136	0.190809	0.365473	uncharacterized LOC101251437	GeneID:101251437,Genbank:XM_004232572.4
22721	LOC101268688	-0.407933	0.907786	1.71121	0.190828	0.365475	protein CUP-SHAPED COTYLEDON 3-like	GeneID:101268688,Genbank:XM_004240449.4
16788	LOC101261911	-0.368741	1.83129	1.70936	0.191069	0.365833	crossover junction endonuclease EME1B%2C transcript variant X1, crossover junction endonuclease EME1B%2C transcript variant X2	GeneID:101261911,Genbank:XM_004237431.4, GeneID:101261911,Genbank:XM_026030724.1
11299	LOC101255594	0.345585	4.07822	1.70929	0.191078	0.365833	proline-rich receptor-like protein kinase PERK8	GeneID:101255594,Genbank:XM_010322738.3
23960	LOC104646308	2.38258	-2.64641	1.70927	0.19108	0.365833	uncharacterized LOC104646308%2C transcript variant X1, uncharacterized LOC104646308%2C transcript variant X2, uncharacterized LOC104646308%2C transcript variant X3	GeneID:104646308,Genbank:XR_002027329.2, GeneID:104646308,Genbank:XR_003245987.1, GeneID:104646308,Genbank:XR_740455.2
11617	LOC101255961	-0.234176	3.03025	1.70922	0.191086	0.365833	uncharacterized LOC101255961	GeneID:101255961,Genbank:XR_182518.4
21588	LOC101267382	-0.311602	2.77419	1.70827	0.19121	0.366035	transmembrane E3 ubiquitin-protein ligase FLY1-like%2C transcript variant X1, transmembrane E3 ubiquitin-protein ligase FLY1-like%2C transcript variant X2, transmembrane E3 ubiquitin-protein ligase FLY1-like%2C transcript variant X3	GeneID:101267382,Genbank:XM_004251448.4, GeneID:101267382,Genbank:XM_010315356.3, GeneID:101267382,Genbank:XM_019211607.2
29003	LOC112941995	-1.55457	-1.84494	1.70707	0.191366	0.366279	uncharacterized LOC112941995	GeneID:112941995,Genbank:XR_003247761.1
11458	LOC101255778	-0.248974	3.90006	1.70702	0.191373	0.366279	uncharacterized LOC101255778	GeneID:101255778,Genbank:XM_004235679.4
29730	pcna	0.229483	3.36994	1.70666	0.191419	0.366327	proliferating cell nuclear antigen	GeneID:544248,Genbank:NM_001247915.1
13352	LOC101257971	2.35217	-2.62717	1.70655	0.191433	0.366327	ribulose-1%2C5 bisphosphate carboxylase/oxygenase large subunit N-methyltransferase%2C chloroplastic%2C transcript variant X1, ribulose-1%2C5 bisphosphate carboxylase/oxygenase large subunit N-methyltransferase%2C chloroplastic%2C transcript variant X2, ribulose-1%2C5 bisphosphate carboxylase/oxygenase large subunit N-methyltransferase%2C chloroplastic%2C transcript variant X3	GeneID:101257971,Genbank:XM_010323669.3, GeneID:101257971,Genbank:XM_026031444.1, GeneID:101257971,Genbank:XM_026031445.1
14116	LOC101258862	-0.31465	2.56612	1.70627	0.19147	0.366362	putative protein phosphatase 2C 53	GeneID:101258862,Genbank:XM_004239898.4
10219	LOC101254352	-0.247232	2.53437	1.70554	0.191565	0.366511	uncharacterized LOC101254352	GeneID:101254352,Genbank:XR_183229.4
11380	LOC101255689	-0.178414	4.2105	1.705	0.191636	0.366611	uncharacterized membrane protein At1g75140	GeneID:101255689,Genbank:XM_004238197.4
18518	LOC101263870	-2.50753	-2.53024	1.70366	0.19181	0.3669	protein TRI1-like%2C transcript variant X1, protein TRI1-like%2C transcript variant X2	GeneID:101263870,Genbank:XM_019212203.2, GeneID:101263870,Genbank:XM_026029254.1
16821	LOC101261948	0.881892	-0.948308	1.70356	0.191823	0.3669	65-kDa microtubule-associated protein 6%2C transcript variant X1, 65-kDa microtubule-associated protein 6%2C transcript variant X2, 65-kDa microtubule-associated protein 6%2C transcript variant X3, 65-kDa microtubule-associated protein 6%2C transcript variant X4	GeneID:101261948,Genbank:XM_010318226.3, GeneID:101261948,Genbank:XM_010318231.3, GeneID:101261948,Genbank:XM_010318233.3, GeneID:101261948,Genbank:XM_010318237.3
16557	LOC101261646	1.3098	-1.84293	1.70255	0.191955	0.36708		GeneID:101261646
7405	LOC101251120	-0.303948	4.96463	1.70245	0.191968	0.36708	protein NDR1-like	GeneID:101251120,Genbank:XM_004228676.4
4964	LOC101248348	-0.480035	0.384156	1.70243	0.19197	0.36708	pentatricopeptide repeat-containing protein At2g32630%2C transcript variant X1, pentatricopeptide repeat-containing protein At2g32630%2C transcript variant X2, pentatricopeptide repeat-containing protein At2g32630%2C transcript variant X3	GeneID:101248348,Genbank:XM_026027981.1, GeneID:101248348,Genbank:XM_026027982.1, GeneID:101248348,Genbank:XM_026027983.1
4754	LOC101248117	0.174182	4.41724	1.70131	0.192116	0.367326	trihelix transcription factor ASIL1	GeneID:101248117,Genbank:XM_010324784.3
24059	LOC104646531	-2.49564	-2.60838	1.7009	0.192171	0.367396	uncharacterized LOC104646531%2C transcript variant X1, uncharacterized LOC104646531%2C transcript variant X2	GeneID:104646531,Genbank:XM_010320201.3, GeneID:104646531,Genbank:XM_010320202.3
21589	LOC101267384	2.01872	-2.4924	1.70046	0.192228	0.36747	interactor of constitutive active ROPs 4	GeneID:101267384,Genbank:XM_004251784.4
16220	LOC101261259	0.197172	4.24285	1.6992	0.192393	0.367713	Holliday junction resolvase MOC1%2C chloroplastic	GeneID:101261259,Genbank:XM_004228458.4
9738	LOC101253806	0.163964	6.4007	1.69912	0.192403	0.367713	uncharacterized LOC101253806	GeneID:101253806,Genbank:XM_026032235.1
28455	LOC112941447	-1.06083	-1.16899	1.69908	0.192408	0.367713	uncharacterized LOC112941447	GeneID:112941447,Genbank:XM_026030935.1
27434	LOC112940425	-1.34331	-2.14079	1.6981	0.192537	0.367924	uncharacterized LOC112940425	GeneID:112940425,Genbank:XR_003244595.1
27560	LOC112940551	0.228908	3.25723	1.69772	0.192586	0.367963	small nucleolar RNA Z103	GeneID:112940551,RFAM:RF00149,Genbank:XR_003244889.1
6289	LOC101249845	-0.228025	3.80271	1.69767	0.192593	0.367963	DNA repair endonuclease UVH1	GeneID:101249845,Genbank:XM_010327226.2
21141	LOC101266875	0.185004	5.00241	1.6968	0.192707	0.368146	heavy metal-associated isoprenylated plant protein 26	GeneID:101266875,Genbank:XM_004230996.4
10109	LOC101254226	-1.11322	-1.8576	1.69624	0.19278	0.368237	uncharacterized LOC101254226%2C transcript variant X1, uncharacterized LOC101254226%2C transcript variant X2, uncharacterized LOC101254226%2C transcript variant X3	GeneID:101254226,Genbank:XM_004228351.4, GeneID:101254226,Genbank:XM_019214167.2, GeneID:101254226,Genbank:XR_742190.3
20677	LOC101266338	-0.310493	2.56033	1.69616	0.19279	0.368237	uncharacterized LOC101266338	GeneID:101266338,Genbank:XR_182821.4
15390	LOC101260324	-0.284212	2.17282	1.69518	0.19292	0.36845	alkylated DNA repair protein ALKBH8 homolog	GeneID:101260324,Genbank:XM_004253026.4
15974	LOC101260978	2.00755	-2.35421	1.69488	0.192959	0.368491	zinc transport protein ZntB%2C transcript variant X1, zinc transport protein ZntB%2C transcript variant X2	GeneID:101260978,Genbank:XM_004231496.4, GeneID:101260978,Genbank:XM_010317315.3
21592	LOC101267387	-1.19983	-1.57119	1.69466	0.192988	0.368512	protein LURP-one-related 6-like	GeneID:101267387,Genbank:XM_004252021.4
12904	LOC101257450	0.330716	3.84831	1.69419	0.193049	0.368569	secoisolariciresinol dehydrogenase	GeneID:101257450,Genbank:XM_004252515.4
12100	LOC101256521	0.331036	2.71752	1.69416	0.193054	0.368569	protein DETOXIFICATION 34	GeneID:101256521,Genbank:XM_004229865.4
4646	LOC101247988	-0.314743	2.10538	1.69393	0.193083	0.368574	syntaxin-81-like	GeneID:101247988,Genbank:XM_019212833.2
21714	LOC101267525	0.364603	2.21253	1.69386	0.193092	0.368574	3-hydroxyisobutyryl-CoA hydrolase-like protein 3%2C mitochondrial%2C transcript variant X1, 3-hydroxyisobutyryl-CoA hydrolase-like protein 3%2C mitochondrial%2C transcript variant X2, 3-hydroxyisobutyryl-CoA hydrolase-like protein 3%2C mitochondrial%2C transcript variant X3, 3-hydroxyisobutyryl-CoA hydrolase-like protein 3%2C mitochondrial%2C transcript variant X4, 3-hydroxyisobutyryl-CoA hydrolase-like protein 3%2C mitochondrial%2C transcript variant X5, 3-hydroxyisobutyryl-CoA hydrolase-like protein 3%2C mitochondrial%2C transcript variant X6, 3-hydroxyisobutyryl-CoA hydrolase-like protein 3%2C mitochondrial%2C transcript variant X7, 3-hydroxyisobutyryl-CoA hydrolase-like protein 3%2C mitochondrial%2C transcript variant X8	GeneID:101267525,Genbank:XM_026031151.1, GeneID:101267525,Genbank:XM_026031152.1, GeneID:101267525,Genbank:XM_026031153.1, GeneID:101267525,Genbank:XM_026031154.1, GeneID:101267525,Genbank:XM_026031156.1, GeneID:101267525,Genbank:XM_026031157.1, GeneID:101267525,Genbank:XM_026031158.1, GeneID:101267525,Genbank:XM_026031159.1
17262	LOC101262456	-0.523295	0.351083	1.69353	0.193136	0.368623	putative pentatricopeptide repeat-containing protein At3g25970	GeneID:101262456,Genbank:XM_004229714.4
26458	LOC109120334	-1.4409	-2.49532	1.69216	0.193317	0.368933	uncharacterized LOC109120334	GeneID:109120334,Genbank:XR_002027796.2
6080	LOC101249609	1.79402	-1.88794	1.6913	0.19343	0.369115	acetylserotonin O-methyltransferase	GeneID:101249609,Genbank:XM_004251641.4
12548	LOC101257040	-1.01197	-1.70121	1.69102	0.193467	0.369151		GeneID:101257040
19781	LOC101265304	0.143162	5.12932	1.68982	0.193625	0.369418	uncharacterized LOC101265304	GeneID:101265304,Genbank:XM_004250860.4
7511	LOC101251239	0.164483	7.47957	1.68915	0.193713	0.369544	heme-binding-like protein At3g10130%2C chloroplastic	GeneID:101251239,Genbank:XM_010313996.3
7449	LOC101251171	0.179935	6.75465	1.68905	0.193727	0.369544	protein-L-isoaspartate O-methyltransferase 1	GeneID:101251171,Genbank:XM_004236244.4
13165	LOC101257760	-0.184479	3.96604	1.68857	0.193789	0.369629	ubiquitin carboxyl-terminal hydrolase 4	GeneID:101257760,Genbank:XM_004237338.4
2461	LOC101245470	0.445098	1.243	1.6879	0.193879	0.369733	uncharacterized LOC101245470	GeneID:101245470,Genbank:XM_010324716.3
30016	SlIAA27	-0.226291	4.07805	1.68776	0.193896	0.369733	auxin-regulated IAA27	GeneID:543541,Genbank:NM_001279105.2
6597	LOC101250205	0.737655	-0.811837	1.68775	0.193898	0.369733	uncharacterized LOC101250205%2C transcript variant X1, uncharacterized LOC101250205%2C transcript variant X2	GeneID:101250205,Genbank:XM_004236664.4, GeneID:101250205,Genbank:XM_019213301.2
5318	LOC101248757	-0.176786	8.87647	1.68743	0.193939	0.369778	UV-B-induced protein At3g17800%2C chloroplastic	GeneID:101248757,Genbank:XM_004235319.4
19390	LOC101264858	-0.745824	-0.572526	1.68724	0.193965	0.369792	F-box/kelch-repeat protein At3g23880-like	GeneID:101264858,Genbank:XM_004247506.4
25267	LOC104648990	0.873401	-1.431	1.68689	0.194012	0.36983	uncharacterized LOC104648990	GeneID:104648990,Genbank:XR_003247689.1
26396	LOC109120234	-1.87622	-2.1845	1.68657	0.194054	0.36983	uncharacterized LOC109120234%2C transcript variant X1, uncharacterized LOC109120234%2C transcript variant X10, uncharacterized LOC109120234%2C transcript variant X11, uncharacterized LOC109120234%2C transcript variant X2, uncharacterized LOC109120234%2C transcript variant X3, uncharacterized LOC109120234%2C transcript variant X4, uncharacterized LOC109120234%2C transcript variant X5, uncharacterized LOC109120234%2C transcript variant X6, uncharacterized LOC109120234%2C transcript variant X7, uncharacterized LOC109120234%2C transcript variant X8, uncharacterized LOC109120234%2C transcript variant X9	GeneID:109120234,Genbank:XR_002027728.2, GeneID:109120234,Genbank:XR_002027729.2, GeneID:109120234,Genbank:XR_003246860.1, GeneID:109120234,Genbank:XR_003246861.1, GeneID:109120234,Genbank:XR_003246862.1, GeneID:109120234,Genbank:XR_003246863.1, GeneID:109120234,Genbank:XR_003246864.1, GeneID:109120234,Genbank:XR_003246865.1, GeneID:109120234,Genbank:XR_003246866.1, GeneID:109120234,Genbank:XR_003246867.1, GeneID:109120234,Genbank:XR_003246868.1
20906	LOC101266605	0.965386	-1.20969	1.68649	0.194065	0.36983	protein SHORTAGE IN CHIASMATA 1	GeneID:101266605,Genbank:XM_026030401.1
10118	LOC101254236	-0.19571	4.95605	1.68643	0.194072	0.36983	H/ACA ribonucleoprotein complex subunit 3-like protein	GeneID:101254236,Genbank:XM_010328152.3
4682	LOC101248030	-0.217307	3.89612	1.68641	0.194075	0.36983	signal recognition particle 19 kDa protein	GeneID:101248030,Genbank:XM_004245440.4
4870	LOC101248245	-1.91547	-2.16874	1.68561	0.19418	0.369997	chaperone protein dnaJ 10%2C transcript variant X1, chaperone protein dnaJ 10%2C transcript variant X2, chaperone protein dnaJ 10%2C transcript variant X3, chaperone protein dnaJ 10%2C transcript variant X4	GeneID:101248245,Genbank:XM_004230844.4, GeneID:101248245,Genbank:XM_010317012.3, GeneID:101248245,Genbank:XM_010317013.3, GeneID:101248245,Genbank:XM_010317014.3
17260	LOC101262454	0.146559	6.45299	1.68519	0.194236	0.370069	serine/threonine-protein kinase-like protein At3g51990	GeneID:101262454,Genbank:XM_004229631.4
12324	LOC101256778	1.99678	-2.04084	1.68482	0.194285	0.370128	probable serine/threonine-protein kinase PBL25	GeneID:101256778,Genbank:XM_004239637.4
834	LOC101055555	0.301105	5.29476	1.68438	0.194343	0.370186	IAA35	GeneID:101055555,Genbank:NM_001279169.1
28056	LOC112941048	1.77698	-1.8779	1.68432	0.194351	0.370186	uncharacterized LOC112941048	GeneID:112941048,Genbank:XR_003245887.1
20809	LOC101266492	-0.350552	1.41534	1.68411	0.194379	0.370205	trihelix transcription factor ASIL1%2C transcript variant X1, trihelix transcription factor ASIL1%2C transcript variant X2	GeneID:101266492,Genbank:XM_004252288.4, GeneID:101266492,Genbank:XM_004252289.4
28210	LOC112941202	2.04831	-2.22746	1.68381	0.194419	0.370213	uncharacterized LOC112941202	GeneID:112941202,Genbank:XR_003246284.1
29078	LOC112942070	1.20703	-1.44572	1.6838	0.19442	0.370213	premnaspirodiene oxygenase-like	GeneID:112942070,Genbank:XM_026032641.1
14879	LOC101259731	0.974951	-1.23392	1.6836	0.194447	0.370219	flavin-containing monooxygenase FMO GS-OX-like 9%2C transcript variant X1, flavin-containing monooxygenase FMO GS-OX-like 9%2C transcript variant X2	GeneID:101259731,Genbank:XM_026030117.1, GeneID:101259731,Genbank:XM_026030118.1
3371	LOC101246514	-0.194888	5.76795	1.68334	0.194482	0.370219	BAG family molecular chaperone regulator 7	GeneID:101246514,Genbank:XM_004234879.4
12121	LOC101256542	2.38594	-2.60793	1.68332	0.194484	0.370219	putative protease Do-like 14%2C transcript variant X1, putative protease Do-like 14%2C transcript variant X2	GeneID:101256542,Genbank:XM_004232514.4, GeneID:101256542,Genbank:XM_010318163.3
19628	LOC101265132	-0.210655	3.52714	1.68324	0.194495	0.370219	probable prefoldin subunit 3	GeneID:101265132,Genbank:XM_004239832.4
13995	LOC101258715	-0.398665	1.35639	1.6831	0.194513	0.370219	plant cysteine oxidase 2	GeneID:101258715,Genbank:XM_004232189.4
4010	LOC101247243	0.170831	4.55227	1.68232	0.194616	0.370381	MuDR family transposase-like protein	GeneID:101247243,Genbank:NM_001347899.1
15182	LOC101260079	-0.589128	1.6372	1.68131	0.19475	0.37055	protein MARD1	GeneID:101260079,Genbank:XM_004247131.4
7423	LOC101251141	-0.199948	3.85346	1.68128	0.194754	0.37055	splicing factor U2AF-associated protein 2	GeneID:101251141,Genbank:XM_004250031.4
1162	LOC101243977	-1.75654	-2.18398	1.68124	0.194759	0.37055	transcription factor TCP17-like	GeneID:101243977,Genbank:XM_004253456.4
29758	PIN2	3.19046	-2.60704	1.68102	0.194789	0.370561	auxin efflux facilitator SlPIN2	GeneID:100527966,Genbank:NM_001247241.1
19578	LOC101265075	-0.468999	0.302113	1.68091	0.194804	0.370561	glucan endo-1%2C3-beta-glucosidase-like	GeneID:101265075,Genbank:XM_010328803.3
19687	LOC101265199	2.38595	-2.62757	1.68079	0.194819	0.370561	protein disulfide-isomerase 5-1%2C transcript variant X1, protein disulfide-isomerase 5-1%2C transcript variant X2	GeneID:101265199,Genbank:XM_004251108.4, GeneID:101265199,Genbank:XM_010315128.3
22882	LOC101268873	-0.223537	3.80011	1.68053	0.194854	0.370593	RHOMBOID-like protein 13	GeneID:101268873,Genbank:XM_010323935.2
3999	LOC101247229	0.708339	-0.687188	1.6786	0.19511	0.371045	coatomer subunit beta'-2%2C transcript variant X1, coatomer subunit beta'-2%2C transcript variant X2	GeneID:101247229,Genbank:XM_004241680.3, GeneID:101247229,Genbank:XR_742083.3
14	5PT2	0.816195	-1.41249	1.67793	0.1952	0.371173	inositol-1%2C4%2C5-triphosphate-5-phosphatase, inositol-1%2C4%2C5-triphosphate-5-phosphatase%2C transcript variant X1, inositol-1%2C4%2C5-triphosphate-5-phosphatase%2C transcript variant X10, inositol-1%2C4%2C5-triphosphate-5-phosphatase%2C transcript variant X11, inositol-1%2C4%2C5-triphosphate-5-phosphatase%2C transcript variant X12, inositol-1%2C4%2C5-triphosphate-5-phosphatase%2C transcript variant X2, inositol-1%2C4%2C5-triphosphate-5-phosphatase%2C transcript variant X3, inositol-1%2C4%2C5-triphosphate-5-phosphatase%2C transcript variant X4, inositol-1%2C4%2C5-triphosphate-5-phosphatase%2C transcript variant X5, inositol-1%2C4%2C5-triphosphate-5-phosphatase%2C transcript variant X6, inositol-1%2C4%2C5-triphosphate-5-phosphatase%2C transcript variant X7, inositol-1%2C4%2C5-triphosphate-5-phosphatase%2C transcript variant X8, inositol-1%2C4%2C5-triphosphate-5-phosphatase%2C transcript variant X9	GeneID:100134897,Genbank:NM_001247866.2, GeneID:100134897,Genbank:XM_010316600.3, GeneID:100134897,Genbank:XM_010316601.3, GeneID:100134897,Genbank:XM_019211715.2, GeneID:100134897,Genbank:XM_019211719.2, GeneID:100134897,Genbank:XM_019211720.2, GeneID:100134897,Genbank:XM_019211721.2, GeneID:100134897,Genbank:XM_019211722.2, GeneID:100134897,Genbank:XM_026028831.1, GeneID:100134897,Genbank:XM_026028832.1, GeneID:100134897,Genbank:XR_003244944.1, GeneID:100134897,Genbank:XR_003244945.1, GeneID:100134897,Genbank:XR_003244946.1
29046	LOC112942038	2.02778	-2.01436	1.67768	0.195233	0.371173	uncharacterized LOC112942038%2C transcript variant X1, uncharacterized LOC112942038%2C transcript variant X2	GeneID:112942038,Genbank:XR_003247879.1, GeneID:112942038,Genbank:XR_003247880.1
13202	LOC101257800	-0.652383	-0.121426	1.67757	0.195248	0.371173	uncharacterized LOC101257800	GeneID:101257800,Genbank:XM_004228947.3
1830	LOC101244745	-0.622254	-0.167211	1.67756	0.19525	0.371173	uncharacterized LOC101244745	GeneID:101244745,Genbank:XM_004251457.4
22198	LOC101268084	0.224375	3.47521	1.67722	0.195294	0.371194	chaperone protein DnaJ	GeneID:101268084,Genbank:XM_004235717.4
5281	LOC101248714	-0.21823	7.87356	1.6772	0.195297	0.371194	eukaryotic translation initiation factor 4G	GeneID:101248714,Genbank:XM_004229669.4
17200	LOC101262376	0.320285	4.65878	1.67622	0.195427	0.371406	GDSL esterase/lipase At1g29670-like	GeneID:101262376,Genbank:XM_004232959.4
15665	LOC101260630	-0.538916	0.219908	1.67609	0.195445	0.371406		GeneID:101260630
16133	LOC101261159	-0.979383	-1.28287	1.67579	0.195484	0.371429	lactoylglutathione lyase	GeneID:101261159,Genbank:XM_004229628.4
18978	LOC101264389	0.873646	-0.478922	1.67573	0.195493	0.371429	potassium channel SKOR-like	GeneID:101264389,Genbank:XM_004250158.4
25943	LOC109119184	-0.640881	0.237548	1.67559	0.195512	0.371431	uncharacterized LOC109119184	GeneID:109119184,Genbank:XM_019211622.2
2440	LOC101245443	0.149919	6.39462	1.67509	0.195578	0.371523	UPF0061 protein azo1574	GeneID:101245443,Genbank:XM_004252803.4
9289	LOC101253296	0.876874	-1.36942	1.6746	0.195644	0.371598	putative respiratory burst oxidase homolog protein H	GeneID:101253296,Genbank:XM_019214404.2
26631	LOC109120745	3.55228	-2.64721	1.67452	0.195654	0.371598	uncharacterized LOC109120745	GeneID:109120745,Genbank:XR_002028157.2
20754	LOC101266427	-0.847557	-0.670215	1.67379	0.195752	0.371749	probable protein phosphatase 2C 51	GeneID:101266427,Genbank:XM_004242498.1
10196	LOC101254327	-0.250695	4.39636	1.67311	0.195843	0.371888	2-oxoisovalerate dehydrogenase subunit beta 2%2C mitochondrial%2C transcript variant X1, 2-oxoisovalerate dehydrogenase subunit beta 2%2C mitochondrial%2C transcript variant X2	GeneID:101254327,Genbank:XM_004228902.4, GeneID:101254327,Genbank:XM_026030140.1
8304	LOC101252145	-0.288168	3.66668	1.67256	0.195916	0.371992	uncharacterized LOC101252145%2C transcript variant X1, uncharacterized LOC101252145%2C transcript variant X2, uncharacterized LOC101252145%2C transcript variant X3	GeneID:101252145,Genbank:XR_738654.3, GeneID:101252145,Genbank:XR_738655.3, GeneID:101252145,Genbank:XR_738657.3
29840	Rab1C	0.161749	5.53427	1.67231	0.19595	0.372011	small GTP-binding protein	GeneID:544012,Genbank:NM_001246904.2
12176	LOC101256605	-0.245086	7.78787	1.67222	0.195962	0.372011	myosin heavy chain%2C skeletal muscle	GeneID:101256605,Genbank:XM_004243596.4
1442	LOC101244304	0.210927	4.35807	1.67195	0.195998	0.372045	uncharacterized LOC101244304%2C transcript variant X1, uncharacterized LOC101244304%2C transcript variant X2	GeneID:101244304,Genbank:XM_004244143.4, GeneID:101244304,Genbank:XM_010326046.3
3477	LOC101246637	-0.178478	6.22824	1.67177	0.196022	0.372049	scarecrow-like protein 14	GeneID:101246637,Genbank:XM_004241172.4
15852	LOC101260840	-0.572248	0.873124	1.67166	0.196036	0.372049	cytochrome b561 and DOMON domain-containing protein At5g48750	GeneID:101260840,Genbank:XM_004243819.1
17161	LOC101262332	-0.600606	0.438737	1.67135	0.196078	0.372093	uncharacterized LOC101262332%2C transcript variant X1, uncharacterized LOC101262332%2C transcript variant X2	GeneID:101262332,Genbank:XR_003247876.1, GeneID:101262332,Genbank:XR_742668.3
1556	LOC101244434	-0.473665	0.889349	1.66837	0.196477	0.372816	uncharacterized LOC101244434, uncharacterized LOC101244434%2C transcript variant X1	GeneID:101244434,Genbank:NM_001347951.1, GeneID:101244434,Genbank:XM_004249600.4
2872	LOC101245944	0.137158	5.37171	1.66743	0.196602	0.37302	protein kinase superfamily protein	GeneID:101245944,Genbank:NM_001346753.1
24531	LOC104647447	-1.74695	-2.35546	1.66677	0.196691	0.373114	uncharacterized LOC104647447	GeneID:104647447,Genbank:XM_010322858.3
28198	LOC112941190	1.03811	-0.841897	1.66674	0.196695	0.373114	uncharacterized LOC112941190	GeneID:112941190,Genbank:XR_003246251.1
9891	LOC101253986	-0.286421	2.34464	1.6666	0.196715	0.373114	AP2-like ethylene-responsive transcription factor At1g16060	GeneID:101253986,Genbank:XM_004235835.4
13260	LOC101257862	-0.177559	5.48889	1.66652	0.196725	0.373114	uncharacterized LOC101257862	GeneID:101257862,Genbank:XM_004240057.3
11897	LOC101256286	-0.1869	6.08551	1.66634	0.19675	0.373127	60S ribosomal protein L35	GeneID:101256286,Genbank:XM_004239717.4
18532	LOC101263886	0.493305	1.25729	1.66603	0.196791	0.37317	serine/threonine-protein kinase 38-like	GeneID:101263886,Genbank:XM_004252718.4
15167	LOC101260060	0.183891	4.75744	1.66588	0.196811	0.373174	uncharacterized LOC101260060	GeneID:101260060,Genbank:XM_004242602.4
25600	LOC104649655	-2.67547	-2.42535	1.66457	0.196987	0.373432	uncharacterized LOC104649655	GeneID:104649655,Genbank:XM_026027890.1
15339	LOC101260268	-0.359836	2.66541	1.66448	0.197	0.373432	2-hydroxyisoflavanone dehydratase	GeneID:101260268,Genbank:XM_004247330.4
20422	LOC101266040	0.269009	3.86174	1.66446	0.197002	0.373432	probable receptor-like serine/threonine-protein kinase At5g57670%2C transcript variant X1, probable receptor-like serine/threonine-protein kinase At5g57670%2C transcript variant X2	GeneID:101266040,Genbank:XM_010324932.3, GeneID:101266040,Genbank:XM_019214990.2
13413	LOC101258042	1.11357	-1.48419	1.66411	0.19705	0.373489	ras-related protein RABA2b-like	GeneID:101258042,Genbank:XM_004235002.4
9681	LOC101253743	-1.20573	-1.50493	1.66301	0.197198	0.373716	4-coumarate--CoA ligase-like 5	GeneID:101253743,Genbank:XM_004250447.2
7772	LOC101251545	0.181353	4.6468	1.66294	0.197206	0.373716	50S ribosomal protein L27	GeneID:101251545,Genbank:XM_004251146.3
17371	LOC101262581	-0.499507	0.983367	1.66202	0.197331	0.373902	ras-related protein RABC2a-like	GeneID:101262581,Genbank:XM_004249983.4
18198	LOC101263519	-0.207648	4.51922	1.66195	0.197341	0.373902	beta-glucosidase BoGH3B	GeneID:101263519,Genbank:XM_019214478.2
6568	LOC101250168	0.167374	5.42323	1.66172	0.197371	0.373924	polygalacturonate 4-alpha-galacturonosyltransferase	GeneID:101250168,Genbank:XM_004248527.4
17958	LOC101263245	0.40977	1.00137	1.66144	0.197409	0.373961	probable pre-mRNA-splicing factor ATP-dependent RNA helicase DEAH2%2C transcript variant X1, probable pre-mRNA-splicing factor ATP-dependent RNA helicase DEAH2%2C transcript variant X2	GeneID:101263245,Genbank:XM_004229328.4, GeneID:101263245,Genbank:XR_002028285.2
10582	LOC101254773	-2.03053	-2.53143	1.66113	0.197451	0.373994	exocyst complex component EXO70A1%2C transcript variant X1, exocyst complex component EXO70A1%2C transcript variant X2, exocyst complex component EXO70A1%2C transcript variant X3, exocyst complex component EXO70A1%2C transcript variant X4	GeneID:101254773,Genbank:XM_004235508.4, GeneID:101254773,Genbank:XM_026030236.1, GeneID:101254773,Genbank:XM_026030237.1, GeneID:101254773,Genbank:XM_026030238.1
2225	LOC101245194	2.39761	-2.64725	1.66087	0.197486	0.373994	pentatricopeptide repeat-containing protein At4g21065-like%2C transcript variant X1, pentatricopeptide repeat-containing protein At4g21065-like%2C transcript variant X10, pentatricopeptide repeat-containing protein At4g21065-like%2C transcript variant X11, pentatricopeptide repeat-containing protein At4g21065-like%2C transcript variant X12, pentatricopeptide repeat-containing protein At4g21065-like%2C transcript variant X2, pentatricopeptide repeat-containing protein At4g21065-like%2C transcript variant X3, pentatricopeptide repeat-containing protein At4g21065-like%2C transcript variant X4, pentatricopeptide repeat-containing protein At4g21065-like%2C transcript variant X5, pentatricopeptide repeat-containing protein At4g21065-like%2C transcript variant X6, pentatricopeptide repeat-containing protein At4g21065-like%2C transcript variant X7, pentatricopeptide repeat-containing protein At4g21065-like%2C transcript variant X8, pentatricopeptide repeat-containing protein At4g21065-like%2C transcript variant X9	GeneID:101245194,Genbank:XM_004228721.4, GeneID:101245194,Genbank:XM_026030038.1, GeneID:101245194,Genbank:XM_026030040.1, GeneID:101245194,Genbank:XM_026030042.1, GeneID:101245194,Genbank:XM_026030045.1, GeneID:101245194,Genbank:XM_026030047.1, GeneID:101245194,Genbank:XM_026030048.1, GeneID:101245194,Genbank:XM_026030050.1, GeneID:101245194,Genbank:XM_026030051.1, GeneID:101245194,Genbank:XM_026030052.1, GeneID:101245194,Genbank:XM_026030053.1, GeneID:101245194,Genbank:XM_026030054.1
11730	LOC101256096	0.715519	-0.729061	1.66078	0.197498	0.373994	serine/threonine protein phosphatase 2A 55 kDa regulatory subunit B beta isoform%2C transcript variant X1, serine/threonine protein phosphatase 2A 55 kDa regulatory subunit B beta isoform%2C transcript variant X2	GeneID:101256096,Genbank:XM_004241456.4, GeneID:101256096,Genbank:XM_010324248.2
14574	LOC101259389	-0.188534	4.56513	1.66078	0.197498	0.373994	molybdopterin synthase sulfur carrier subunit	GeneID:101259389,Genbank:XM_004232032.4
28117	LOC112941109	-0.285927	2.84096	1.66043	0.197546	0.374049	uncharacterized LOC112941109	GeneID:112941109,Genbank:XR_003246088.1
20660	LOC101266321	-0.156204	5.91858	1.65971	0.197642	0.374197	vesicle transport v-SNARE 11	GeneID:101266321,Genbank:XM_004235958.4
9184	LOC101253174	-0.217067	4.23237	1.6592	0.197711	0.374293	LYR motif-containing protein 4	GeneID:101253174,Genbank:XM_004235997.3
12124	LOC101256545	-0.18076	4.57827	1.65835	0.197826	0.374476	phosphoinositide phosphatase SAC1	GeneID:101256545,Genbank:XM_004250380.4
20648	LOC101266307	0.468909	3.57379	1.65775	0.197908	0.374549	protein DETOXIFICATION 30-like	GeneID:101266307,Genbank:XM_004251947.3
2953	LOC101246037	0.638898	-0.180656	1.65769	0.197916	0.374549	NDR1/HIN1-like protein 12	GeneID:101246037,Genbank:XM_004253145.3
19536	LOC101265026	0.489929	0.463881	1.65756	0.197933	0.374549	zeatin O-glucosyltransferase-like	GeneID:101265026,Genbank:XM_004239419.3
2813	LOC101245873	-0.166135	5.40436	1.65751	0.19794	0.374549	60S ribosomal protein L5	GeneID:101245873,Genbank:XM_004246193.3
25675	LOC104649832	1.46711	-1.81832	1.65739	0.197956	0.374549	uncharacterized LOC104649832	GeneID:104649832,Genbank:XR_743659.3
22448	LOC101268370	0.524101	0.546915	1.65691	0.198022	0.374639	3-oxoacyl-[acyl-carrier-protein] reductase FabG-like	GeneID:101268370,Genbank:XM_004252796.4
24579	LOC104647566	-2.02554	-2.47527	1.65615	0.198124	0.374799	uncharacterized LOC104647566	GeneID:104647566,Genbank:XM_010323108.3
15484	LOC101260432	-0.550269	0.437888	1.6559	0.198158	0.3748		GeneID:101260432
18080	LOC101263380	1.58456	-1.80858	1.65587	0.198161	0.3748	uncharacterized LOC101263380%2C transcript variant X1, uncharacterized LOC101263380%2C transcript variant X2, uncharacterized LOC101263380%2C transcript variant X3	GeneID:101263380,Genbank:XM_004251688.4, GeneID:101263380,Genbank:XM_010315507.3, GeneID:101263380,Genbank:XM_019211698.2
3961	LOC101247177	-0.33147	2.53349	1.65562	0.198196	0.374831	uncharacterized LOC101247177	GeneID:101247177,Genbank:XM_010317846.3
1738	LOC101244641	-0.763797	-1.34131	1.6539	0.198429	0.375227	uncharacterized LOC101244641%2C transcript variant 1, uncharacterized LOC101244641%2C transcript variant 2	GeneID:101244641,Genbank:NR_144564.1, GeneID:101244641,Genbank:NR_144565.1
16136	LOC101261162	0.187074	7.32865	1.6538	0.198442	0.375227	sec-independent protein translocase protein TATA%2C chloroplastic	GeneID:101261162,Genbank:XM_004230047.4
20889	LOC101266587	-2.51909	-2.64797	1.65316	0.198529	0.375356	protein MID1-COMPLEMENTING ACTIVITY 1%2C transcript variant X1, protein MID1-COMPLEMENTING ACTIVITY 1%2C transcript variant X2	GeneID:101266587,Genbank:XM_004232464.4, GeneID:101266587,Genbank:XM_010318133.2
5063	LOC101248457	0.471078	0.813305	1.65274	0.198586	0.37543	flap endonuclease GEN-like 2	GeneID:101248457,Genbank:XM_004234338.4
3447	LOC101246600	-0.882392	-1.33252	1.65249	0.19862	0.375461	F-box/LRR-repeat protein At3g48880%2C transcript variant X1, F-box/LRR-repeat protein At3g48880%2C transcript variant X2, F-box/LRR-repeat protein At3g48880%2C transcript variant X3, F-box/LRR-repeat protein At3g48880%2C transcript variant X4	GeneID:101246600,Genbank:XM_004234332.4, GeneID:101246600,Genbank:XM_004234333.4, GeneID:101246600,Genbank:XM_010319286.3, GeneID:101246600,Genbank:XM_010319288.3
25187	LOC104648824	0.444396	3.44975	1.65235	0.198639	0.375461	uncharacterized LOC104648824%2C transcript variant X1, uncharacterized LOC104648824%2C transcript variant X10, uncharacterized LOC104648824%2C transcript variant X11, uncharacterized LOC104648824%2C transcript variant X12, uncharacterized LOC104648824%2C transcript variant X13, uncharacterized LOC104648824%2C transcript variant X2, uncharacterized LOC104648824%2C transcript variant X3, uncharacterized LOC104648824%2C transcript variant X4, uncharacterized LOC104648824%2C transcript variant X5, uncharacterized LOC104648824%2C transcript variant X6, uncharacterized LOC104648824%2C transcript variant X7, uncharacterized LOC104648824%2C transcript variant X8, uncharacterized LOC104648824%2C transcript variant X9	GeneID:104648824,Genbank:XM_010326714.3, GeneID:104648824,Genbank:XM_026032672.1, GeneID:104648824,Genbank:XR_002028416.2, GeneID:104648824,Genbank:XR_003247930.1, GeneID:104648824,Genbank:XR_003247931.1, GeneID:104648824,Genbank:XR_003247932.1, GeneID:104648824,Genbank:XR_003247933.1, GeneID:104648824,Genbank:XR_003247934.1, GeneID:104648824,Genbank:XR_003247935.1, GeneID:104648824,Genbank:XR_742788.3, GeneID:104648824,Genbank:XR_742792.3, GeneID:104648824,Genbank:XR_742793.3, GeneID:104648824,Genbank:XR_742795.3
26256	LOC109119885	-0.571962	0.292176	1.65205	0.19868	0.375471	uncharacterized LOC109119885	GeneID:109119885,Genbank:XR_002027456.2
2615	LOC101245648	-1.60315	-2.09877	1.65204	0.198681	0.375471	sufE-like protein 2%2C chloroplastic%2C transcript variant X1, sufE-like protein 2%2C chloroplastic%2C transcript variant X2, sufE-like protein 2%2C chloroplastic%2C transcript variant X3	GeneID:101245648,Genbank:XM_010322639.3, GeneID:101245648,Genbank:XR_741388.3, GeneID:101245648,Genbank:XR_741389.3
6207	LOC101249748	-0.262955	3.86721	1.65122	0.198794	0.375629	uncharacterized LOC101249748%2C transcript variant X1, uncharacterized LOC101249748%2C transcript variant X2, uncharacterized LOC101249748%2C transcript variant X3	GeneID:101249748,Genbank:XM_004245953.4, GeneID:101249748,Genbank:XM_010327319.3, GeneID:101249748,Genbank:XR_742925.3
13858	LOC101258563	-0.294945	2.84065	1.65116	0.198801	0.375629	protein RDM16-like%2C transcript variant X1, protein RDM16-like%2C transcript variant X2	GeneID:101258563,Genbank:XM_010323673.3, GeneID:101258563,Genbank:XM_019214412.2
19207	LOC101264645	0.328718	2.00325	1.65059	0.198878	0.37574	uncharacterized LOC101264645%2C transcript variant X1, uncharacterized LOC101264645%2C transcript variant X2	GeneID:101264645,Genbank:XM_004243373.4, GeneID:101264645,Genbank:XM_026032065.1
16018	LOC101261027	0.209114	4.66755	1.65043	0.1989	0.375747	repressor of RNA polymerase III transcription MAF1 homolog	GeneID:101261027,Genbank:XM_004238816.4
10081	LOC101254197	0.22759	3.23983	1.6501	0.198945	0.375797	histone H3.3	GeneID:101254197,Genbank:XM_004238278.4
27365	LOC112940356	0.68078	-0.686264	1.64812	0.199216	0.376274	serine/threonine-protein phosphatase 7 long form homolog%2C transcript variant X1, serine/threonine-protein phosphatase 7 long form homolog%2C transcript variant X2	GeneID:112940356,Genbank:XM_026028373.1, GeneID:112940356,Genbank:XM_026028374.1
20953	LOC101266665	-0.191417	3.94652	1.64788	0.199247	0.376299	N-terminal acetyltransferase B complex auxiliary subunit NAA25	GeneID:101266665,Genbank:XM_004247002.4
29962	SlCaM1	-0.196977	7.23856	1.6477	0.199273	0.376312	calmodulin 1	GeneID:101256315,Genbank:NM_001324485.1
18838	LOC101264226	0.470924	0.635991	1.64722	0.199338	0.376401	protein BONZAI 1%2C transcript variant X1, protein BONZAI 1%2C transcript variant X2	GeneID:101264226,Genbank:XM_010324328.3, GeneID:101264226,Genbank:XM_019214386.2
5487	LOC101248953	0.507525	2.57824	1.64707	0.199359	0.376405	21 kDa protein-like	GeneID:101248953,Genbank:XM_004234888.4
22031	LOC101267881	0.983998	-1.21202	1.64663	0.199418	0.37645	uncharacterized LOC101267881%2C transcript variant X1, uncharacterized LOC101267881%2C transcript variant X2	GeneID:101267881,Genbank:XM_004253051.4, GeneID:101267881,Genbank:XM_026028644.1
13537	LOC101258190	-0.566746	-0.314431	1.64663	0.199419	0.37645	COP9 signalosome complex subunit 7%2C transcript variant X1, COP9 signalosome complex subunit 7%2C transcript variant X2, COP9 signalosome complex subunit 7%2C transcript variant X3, COP9 signalosome complex subunit 7%2C transcript variant X4	GeneID:101258190,Genbank:XM_004229701.4, GeneID:101258190,Genbank:XM_004229702.4, GeneID:101258190,Genbank:XM_019215749.2, GeneID:101258190,Genbank:XM_026031597.1
14339	LOC101259115	1.07034	-1.07704	1.64582	0.199529	0.376593	RNA exonuclease 4-like	GeneID:101259115,Genbank:XM_026029101.1
4772	LOC101248137	0.22413	7.41944	1.6458	0.199532	0.376593	uncharacterized LOC101248137	GeneID:101248137,Genbank:XM_004229667.4
29091	LOC112942083	-1.00282	-1.295	1.64327	0.199877	0.377163	uncharacterized LOC112942083	GeneID:112942083,Genbank:XM_026032670.1
8497	LOC101252374	-0.508418	0.83708	1.64321	0.199886	0.377163	PTI1-like tyrosine-protein kinase 3%2C transcript variant X1, PTI1-like tyrosine-protein kinase 3%2C transcript variant X2	GeneID:101252374,Genbank:XM_004252913.4, GeneID:101252374,Genbank:XM_004252914.4
12604	LOC101257108	-0.203988	4.71343	1.64319	0.199888	0.377163	protein VASCULAR ASSOCIATED DEATH 1%2C chloroplastic	GeneID:101257108,Genbank:XM_004229697.4
6542	LOC101250137	-0.246618	3.80041	1.64286	0.199934	0.377214	lanC-like protein GCL2	GeneID:101250137,Genbank:XM_004244163.4
12920	LOC101257467	0.366183	2.66465	1.64267	0.199959	0.377223	protein RICE SALT SENSITIVE 3	GeneID:101257467,Genbank:XM_004238638.4
29569	MIR166b	1.01477	-1.23272	1.64255	0.199976	0.377223	microRNA MIR166b, sly-miR166b	GeneID:102466027,Genbank:NR_107986.1,miRBase:MI0008359, GeneID:102466027,miRBase:MIMAT0007916,miRBase:MI0008359
8055	LOC101251872	-2.99019	-2.62843	1.64204	0.200046	0.377288	probable methyltransferase PMT5%2C transcript variant X1, probable methyltransferase PMT5%2C transcript variant X2, probable methyltransferase PMT5%2C transcript variant X3	GeneID:101251872,Genbank:XM_026030537.1, GeneID:101251872,Genbank:XM_026030538.1, GeneID:101251872,Genbank:XM_026030539.1
27237	LOC112940227	-0.800673	-1.07063	1.64203	0.200047	0.377288	small nucleolar RNA R21	GeneID:112940227,RFAM:RF00352,Genbank:XR_003244192.1
21746	LOC101267558	0.191494	4.65429	1.64185	0.200072	0.377301	F-box/F-box associated protein	GeneID:101267558,Genbank:XM_004247589.3
18624	LOC101263985	-1.13965	-1.94114	1.64157	0.20011	0.377337	protein yippee-like%2C transcript variant X1, protein yippee-like%2C transcript variant X2, protein yippee-like%2C transcript variant X3, protein yippee-like%2C transcript variant X4, protein yippee-like%2C transcript variant X5	GeneID:101263985,Genbank:XM_004235205.3, GeneID:101263985,Genbank:XM_004235206.4, GeneID:101263985,Genbank:XM_019212974.2, GeneID:101263985,Genbank:XM_019212975.2, GeneID:101263985,Genbank:XM_026030005.1
22556	LOC101268494	1.77318	-2.30495	1.64087	0.200206	0.377484	protein PAM71%2C chloroplastic%2C transcript variant X1, protein PAM71%2C chloroplastic%2C transcript variant X2	GeneID:101268494,Genbank:XM_004245507.2, GeneID:101268494,Genbank:XR_003247733.1
5114	LOC101248518	0.208665	6.98958	1.6405	0.200257	0.377546	adenosylhomocysteinase	GeneID:101248518,Genbank:XM_004247839.4
22267	LOC101268160	-1.04627	-1.60832	1.64036	0.200276	0.377547		GeneID:101268160
7344	LOC101251047	-0.161868	4.96315	1.64008	0.200315	0.377547	importin subunit alpha-9	GeneID:101251047,Genbank:XM_004249451.4
13200	LOC101257797	0.251625	4.58545	1.64	0.200325	0.377547	GDSL esterase/lipase At5g03610	GeneID:101257797,Genbank:XM_004246478.4
11400	LOC101255711	0.21982	4.6597	1.63996	0.200331	0.377547	cytidine deaminase 1	GeneID:101255711,Genbank:XM_004242899.4
6417	LOC101249992	-0.738296	-0.727634	1.63972	0.200363	0.377573		GeneID:101249992
3536	LOC101246703	-0.177866	4.41987	1.63923	0.200432	0.377667	glutamyl-tRNA(Gln) amidotransferase subunit A%2C transcript variant X1, glutamyl-tRNA(Gln) amidotransferase subunit A%2C transcript variant X2	GeneID:101246703,Genbank:XM_004235812.4, GeneID:101246703,Genbank:XM_026030171.1
11912	LOC101256302	0.28638	2.69965	1.63851	0.20053	0.377817	DNA replication licensing factor MCM5	GeneID:101256302,Genbank:XM_004242509.4
10195	LOC101254326	-0.235094	2.81996	1.63831	0.200557	0.377834	F-box protein CPR1-like	GeneID:101254326,Genbank:XM_004228838.4
19337	LOC101264790	0.229801	3.11632	1.63806	0.200592	0.377865	GDSL esterase/lipase At1g71250	GeneID:101264790,Genbank:XM_004251185.4
14691	LOC101259516	0.142204	6.3853	1.63785	0.200621	0.377885	phytolongin Phyl2.1	GeneID:101259516,Genbank:XM_004234924.4
7105	LOC101250773	-0.855877	-1.04948	1.63699	0.200739	0.378072	triacylglycerol lipase 2	GeneID:101250773,Genbank:XM_004233953.4
20432	LOC101266051	0.30562	2.49287	1.63618	0.200851	0.378249	light-inducible protein CPRF2%2C transcript variant X1, light-inducible protein CPRF2%2C transcript variant X2	GeneID:101266051,Genbank:XM_004244808.4, GeneID:101266051,Genbank:XM_010326484.2
17889	LOC101263169	0.263778	3.43701	1.63601	0.200874	0.378258	coleoptile phototropism protein 1-like	GeneID:101263169,Genbank:XM_004231218.4
28253	LOC112941245	2.36774	-2.43842	1.63505	0.201006	0.378472		GeneID:112941245
23574	LOC104645557	2.87995	-2.60743	1.63476	0.201046	0.378511	uncharacterized LOC104645557	GeneID:104645557,Genbank:XM_010317385.3
7640	LOC101251382	-0.322012	2.41661	1.63415	0.20113	0.378635	chitinase domain-containing protein 1%2C transcript variant X1, chitinase domain-containing protein 1%2C transcript variant X2, chitinase domain-containing protein 1%2C transcript variant X3, chitinase domain-containing protein 1%2C transcript variant X4	GeneID:101251382,Genbank:XM_004240035.4, GeneID:101251382,Genbank:XM_010323220.3, GeneID:101251382,Genbank:XM_026031223.1, GeneID:101251382,Genbank:XM_026031224.1
11097	LOC101255360	-0.18036	4.03889	1.63357	0.20121	0.378752	uncharacterized LOC101255360	GeneID:101255360,Genbank:XM_004233355.4
11396	LOC101255707	-0.44758	2.3702	1.63281	0.201315	0.378884	dihydrofolate reductase	GeneID:101255707,Genbank:XM_004241962.4
6521	LOC101250113	0.349061	1.97475	1.63279	0.201317	0.378884	GDSL esterase/lipase EXL3	GeneID:101250113,Genbank:XM_010322136.3
7909	LOC101251703	0.673447	-0.675245	1.63258	0.201347	0.378886	F-box protein At5g03100-like	GeneID:101251703,Genbank:XM_019215112.2
4052	LOC101247291	-0.627657	-0.240993	1.63242	0.201369	0.378886	putative pentatricopeptide repeat-containing protein At3g47840	GeneID:101247291,Genbank:XM_004233860.3
11372	LOC101255680	-2.99017	-2.64812	1.63238	0.201374	0.378886	histone-lysine N-methyltransferase ATX4-like	GeneID:101255680,Genbank:XM_004236489.4
9251	LOC101253254	-0.398801	1.42034	1.63126	0.201529	0.379143	U-box domain-containing protein 7	GeneID:101253254,Genbank:XM_004233803.4
2598	LOC101245630	0.159384	5.10823	1.63055	0.201628	0.379294	N-terminal acetyltransferase A complex auxiliary subunit NAA15	GeneID:101245630,Genbank:XM_004235647.4
19572	LOC101265069	-0.229249	7.35498	1.63038	0.201651	0.379295	small EDRK-rich factor 2	GeneID:101265069,Genbank:XM_004247811.4
1076	LOC101243879	0.24313	3.07789	1.63027	0.201665	0.379295	uncharacterized LOC101243879	GeneID:101243879,Genbank:XM_004236303.4
13613	LOC101258277	0.315089	2.8108	1.62885	0.201862	0.37963	indole-3-acetic acid-amido synthetase GH3.10-like	GeneID:101258277,Genbank:XM_004243271.4
17568	LOC101262805	0.196029	7.622	1.62784	0.202002	0.379859	PLAT domain-containing protein 3	GeneID:101262805,Genbank:XM_004237355.4
17303	LOC101262501	-0.154347	5.21697	1.62731	0.202075	0.379962	50S ribosomal protein L3-2%2C chloroplastic	GeneID:101262501,Genbank:XM_004235862.4
19096	LOC101264521	0.271109	3.63406	1.62654	0.202182	0.380111	probable methyltransferase PMT26%2C transcript variant X1, probable methyltransferase PMT26%2C transcript variant X2	GeneID:101264521,Genbank:XM_004239577.4, GeneID:101264521,Genbank:XM_010322997.3
17422	LOC101262635	-0.305999	2.4749	1.62647	0.202191	0.380111	F-box/kelch-repeat protein At3g23880-like%2C transcript variant X1, F-box/kelch-repeat protein At3g23880-like%2C transcript variant X2	GeneID:101262635,Genbank:XM_004243825.4, GeneID:101262635,Genbank:XR_742420.3
4666	LOC101248011	-0.170329	5.72951	1.62603	0.202253	0.380193	protein PLASTID MOVEMENT IMPAIRED 1-RELATED 1	GeneID:101248011,Genbank:XM_004239560.4
19520	LOC101265007	0.816015	-1.33798	1.6253	0.202355	0.380348	cell division protein FtsZ homolog 1%2C chloroplastic-like%2C transcript variant X1, cell division protein FtsZ homolog 1%2C chloroplastic-like%2C transcript variant X2	GeneID:101265007,Genbank:XM_004251860.4, GeneID:101265007,Genbank:XM_026028560.1
4112	LOC101247366	-0.433198	1.73577	1.62378	0.202565	0.380675	E3 ubiquitin ligase BIG BROTHER-related%2C transcript variant X1, E3 ubiquitin ligase BIG BROTHER-related%2C transcript variant X2	GeneID:101247366,Genbank:XM_004229664.4, GeneID:101247366,Genbank:XM_010326741.3
16792	LOC101261916	-0.175047	4.13707	1.6237	0.202577	0.380675	AP-2 complex subunit sigma	GeneID:101261916,Genbank:XM_004238307.4
6582	LOC101250185	-1.53278	-2.09736	1.62365	0.202584	0.380675	probable sugar phosphate/phosphate translocator At3g17430%2C transcript variant X1, probable sugar phosphate/phosphate translocator At3g17430%2C transcript variant X2, probable sugar phosphate/phosphate translocator At3g17430%2C transcript variant X3	GeneID:101250185,Genbank:XM_004233339.4, GeneID:101250185,Genbank:XM_010318828.3, GeneID:101250185,Genbank:XM_019212211.2
29252	LOC112942244	1.07695	-1.51219	1.62331	0.202631	0.380728	small nucleolar RNA R41	GeneID:112942244,RFAM:RF00205,Genbank:XR_003248330.1
18698	LOC101264072	-0.877233	-0.84527	1.62264	0.202724	0.38085	uncharacterized LOC101264072	GeneID:101264072,Genbank:XM_004248120.4
11928	LOC101256321	-0.290451	3.07441	1.62258	0.202733	0.38085	RING-H2 finger protein ATL33	GeneID:101256321,Genbank:XM_004246827.4
15082	LOC101259958	0.215329	5.30625	1.62236	0.202763	0.380871	gamma-glutamylcyclotransferase 2-1	GeneID:101259958,Genbank:XM_004244424.4
3584	LOC101246755	-1.62218	-1.87995	1.62205	0.202807	0.380885	CASP-like protein 1E2	GeneID:101246755,Genbank:XM_004229169.4
338	DDTFR19	-0.672613	-0.685958	1.62204	0.202807	0.380885	ripening regulated protein DDTFR19, ripening regulated protein DDTFR19%2C transcript variant X1	GeneID:544172,Genbank:NM_001247550.2, GeneID:544172,Genbank:XM_010316364.3
21261	LOC101267010	-0.233782	9.55575	1.62187	0.202832	0.380896	far upstream element-binding protein 2	GeneID:101267010,Genbank:XM_004253048.4
4256	LOC101247539	0.89888	-1.13705	1.62154	0.202877	0.380946	trihelix transcription factor ASIL2-like	GeneID:101247539,Genbank:XM_004243237.4
28488	LOC112941480	-1.53648	-2.26034	1.62092	0.202963	0.381052	uncharacterized LOC112941480	GeneID:112941480,Genbank:XR_003246740.1
6057	LOC101249585	0.206881	6.28457	1.62074	0.202989	0.381052	probable leucine-rich repeat receptor-like protein kinase At5g49770	GeneID:101249585,Genbank:XM_004230344.4
24087	LOC104646574	1.46643	-2.40483	1.62074	0.202989	0.381052	sister chromatid cohesion protein PDS5 homolog B-like%2C transcript variant X1, sister chromatid cohesion protein PDS5 homolog B-like%2C transcript variant X10, sister chromatid cohesion protein PDS5 homolog B-like%2C transcript variant X2, sister chromatid cohesion protein PDS5 homolog B-like%2C transcript variant X3, sister chromatid cohesion protein PDS5 homolog B-like%2C transcript variant X4, sister chromatid cohesion protein PDS5 homolog B-like%2C transcript variant X5, sister chromatid cohesion protein PDS5 homolog B-like%2C transcript variant X6, sister chromatid cohesion protein PDS5 homolog B-like%2C transcript variant X7, sister chromatid cohesion protein PDS5 homolog B-like%2C transcript variant X8, sister chromatid cohesion protein PDS5 homolog B-like%2C transcript variant X9	GeneID:104646574,Genbank:XM_010320437.3, GeneID:104646574,Genbank:XM_010320440.2, GeneID:104646574,Genbank:XM_010320441.2, GeneID:104646574,Genbank:XM_019213121.1, GeneID:104646574,Genbank:XM_019213122.2, GeneID:104646574,Genbank:XM_019213123.1, GeneID:104646574,Genbank:XM_019213124.1, GeneID:104646574,Genbank:XM_019213125.1, GeneID:104646574,Genbank:XM_026030152.1, GeneID:104646574,Genbank:XM_026030153.1
9980	LOC101254086	-0.670873	0.773191	1.62038	0.203039	0.381111		GeneID:101254086
18950	LOC101264355	-0.345389	1.7809	1.61996	0.203097	0.381185	pentatricopeptide repeat-containing protein At5g47360	GeneID:101264355,Genbank:XM_004245745.4
1230	LOC101244057	2.36761	-2.64755	1.61875	0.203266	0.381467	transcription factor bHLH66%2C transcript variant X1, transcription factor bHLH66%2C transcript variant X2	GeneID:101244057,Genbank:XM_004251708.4, GeneID:101244057,Genbank:XM_026028574.1
5312	LOC101248748	-1.62552	-2.03156	1.61854	0.203295	0.381475	DNA mismatch repair protein MSH3%2C transcript variant X1, DNA mismatch repair protein MSH3%2C transcript variant X2	GeneID:101248748,Genbank:XM_010319296.3, GeneID:101248748,Genbank:XM_019212805.2
8447	LOC101252315	0.219754	5.11995	1.61846	0.203307	0.381475	ABC transporter G family member 14	GeneID:101252315,Genbank:XM_004245962.4
24176	LOC104646734	0.694258	-0.728708	1.61812	0.203354	0.381526	uncharacterized LOC104646734	GeneID:104646734,Genbank:XR_740931.3
28669	LOC112941661	-0.310625	2.11524	1.61799	0.203372	0.381526		GeneID:112941661
4638	LOC101247978	-0.339462	2.36155	1.61765	0.20342	0.381583	uncharacterized LOC101247978	GeneID:101247978,Genbank:XM_004232646.4
10834	LOC101255066	-0.170563	5.71006	1.61751	0.20344	0.381584	reticulon-4-interacting protein 1%2C mitochondrial	GeneID:101255066,Genbank:XM_004251827.4
14736	LOC101259567	-0.583046	-0.0917232	1.61711	0.203496	0.381654	pentatricopeptide repeat-containing protein At3g29230-like	GeneID:101259567,Genbank:XM_004246132.4
24800	LOC104648049	1.45435	-1.74134	1.61689	0.203527	0.381677	uncharacterized LOC104648049%2C transcript variant X1, uncharacterized LOC104648049%2C transcript variant X2	GeneID:104648049,Genbank:XR_002027991.2, GeneID:104648049,Genbank:XR_742080.3
10239	LOC101254374	-0.195941	4.11199	1.61647	0.203585	0.381753	DNA-directed RNA polymerases IV and V subunit 4	GeneID:101254374,Genbank:XM_004236596.4
16465	LOC101261545	-0.867977	-0.770022	1.61603	0.203646	0.381831	potassium channel KAT3-like	GeneID:101261545,Genbank:XM_004228375.4
26438	LOC109120307	-1.2374	-1.80803	1.6146	0.203847	0.382174	uncharacterized LOC109120307	GeneID:109120307,Genbank:XM_019213971.1
10642	LOC101254843	0.237342	3.1869	1.61393	0.20394	0.382313	nudix hydrolase 15%2C mitochondrial	GeneID:101254843,Genbank:XM_004248089.4
2400	LOC101245390	-0.153641	6.01961	1.61367	0.203976	0.382319	BEL1-like homeodomain protein 9	GeneID:101245390,Genbank:XM_004246347.4
17431	LOC101262645	-0.252917	3.24253	1.61364	0.20398	0.382319	uncharacterized LOC101262645	GeneID:101262645,Genbank:XM_004228541.4
26081	LOC109119540	-2.49518	-2.62739	1.61345	0.204007	0.382334	uncharacterized LOC109119540	GeneID:109119540,Genbank:XR_002026746.2
28916	LOC112941908	-1.74193	-2.3215	1.61302	0.204068	0.382414	small nucleolar RNA snoR77Y	GeneID:112941908,RFAM:RF01178,Genbank:XR_003247557.1
8286	LOC101252126	-0.194791	3.65478	1.61273	0.204108	0.382452	nuclear intron maturase 1%2C mitochondrial	GeneID:101252126,Genbank:XM_004231033.4
29790	PPO	0.878584	1.02002	1.6126	0.204126	0.382452	polyphenol oxidase B%2C chloroplastic-like, polyphenol oxidase D%2C chloroplastic	GeneID:101258176,Genbank:NM_001347956.1, GeneID:101258774,Genbank:NM_001309397.1
6848	LOC101250483	-0.190904	6.61599	1.61235	0.204162	0.382459	ATP synthase subunit epsilon%2C mitochondrial	GeneID:101250483,Genbank:XM_004252572.4
21243	LOC101266990	-0.88392	-0.603258	1.61228	0.204172	0.382459	protein GAMETE EXPRESSED 1	GeneID:101266990,Genbank:XM_004250412.4
3778	LOC101246968	0.196496	8.08487	1.61218	0.204186	0.382459	uncharacterized LOC101246968	GeneID:101246968,Genbank:XM_004230506.4
26491	LOC109120430	0.317861	4.78191	1.6112	0.204324	0.382635	geraniol 8-hydroxylase-like	GeneID:109120430,Genbank:XM_019214204.2
25058	LOC104648572	0.396226	2.25332	1.61105	0.204344	0.382635	uncharacterized LOC104648572	GeneID:104648572,Genbank:XR_742547.3
18828	LOC101264214	-0.313099	2.5619	1.61104	0.204346	0.382635	dof zinc finger protein DOF3.4-like	GeneID:101264214,Genbank:XM_004238543.4
15496	LOC101260445	0.68506	-0.200283	1.61098	0.204354	0.382635	guanylate-binding protein 5-like	GeneID:101260445,Genbank:XM_010324752.3
12992	LOC101257555	2.01954	-2.45739	1.61027	0.204455	0.382767	uncharacterized LOC101257555%2C transcript variant X1, uncharacterized LOC101257555%2C transcript variant X2, uncharacterized LOC101257555%2C transcript variant X3, uncharacterized LOC101257555%2C transcript variant X4	GeneID:101257555,Genbank:XM_004236772.4, GeneID:101257555,Genbank:XM_010320995.3, GeneID:101257555,Genbank:XM_010320996.3, GeneID:101257555,Genbank:XM_026030596.1
4236	LOC101247514	-0.18546	4.54289	1.61021	0.204462	0.382767	uncharacterized LOC101247514	GeneID:101247514,Genbank:XM_004236738.4
5586	LOC101249065	0.277134	3.94144	1.60972	0.204531	0.382862	ribonucleoside-diphosphate reductase large subunit-like	GeneID:101249065,Genbank:XM_004236661.4
22488	LOC101268414	1.2132	-1.87742	1.60924	0.204599	0.382954	exosome complex exonuclease RRP42%2C transcript variant X1, exosome complex exonuclease RRP42%2C transcript variant X2	GeneID:101268414,Genbank:XM_004244533.4, GeneID:101268414,Genbank:XM_010326301.3
8061	LOC101251878	0.272633	5.04518	1.60791	0.204786	0.383269	cytochrome P450 71A1-like	GeneID:101251878,Genbank:XM_004237772.4
13657	LOC101258325	-0.291179	2.3467	1.60731	0.20487	0.383371	pre-mRNA-processing factor 17%2C transcript variant X1, pre-mRNA-processing factor 17%2C transcript variant X2	GeneID:101258325,Genbank:XM_004232768.4, GeneID:101258325,Genbank:XM_010318395.3
10293	LOC101254432	-0.41889	1.20117	1.60726	0.204878	0.383371	pentatricopeptide repeat-containing protein At1g14470	GeneID:101254432,Genbank:XM_004231268.4
998	LOC101243786	0.581569	0.0580857	1.60686	0.204933	0.383384	diacylglycerol kinase 2	GeneID:101243786,Genbank:XM_004239591.4
22305	LOC101268207	-0.332225	5.1565	1.60686	0.204933	0.383384	CBL-interacting serine/threonine-protein kinase 5	GeneID:101268207,Genbank:XM_004245161.3
29619	MIR6026	0.501354	0.124044	1.60681	0.204941	0.383384	microRNA MIR6026, sly-miR6026	GeneID:102464821,Genbank:NR_108016.1,miRBase:MI0020257, GeneID:102464821,miRBase:MIMAT0023610,miRBase:MI0020257
3594	LOC101246766	-0.174116	4.2828	1.60654	0.204979	0.38342	probable serine/threonine-protein kinase abkC	GeneID:101246766,Genbank:XM_004248232.3
262	CLV2	0.282741	3.20275	1.60542	0.205137	0.383681	leucine rich repeat receptor like protein CLAVATA2	GeneID:100736246,Genbank:NM_001247895.2
8890	LOC101252826	-0.505081	1.91142	1.60499	0.205197	0.38375	uncharacterized LOC101252826%2C transcript variant X1, uncharacterized LOC101252826%2C transcript variant X2	GeneID:101252826,Genbank:XM_004248406.4, GeneID:101252826,Genbank:XM_026027769.1
6585	LOC101250189	-0.172723	4.9349	1.60489	0.205211	0.38375	uncharacterized LOC101250189	GeneID:101250189,Genbank:XM_004251475.4
17493	LOC101262718	-0.315764	2.46188	1.60472	0.205236	0.383761	cyclin-dependent kinase G-2%2C transcript variant X1, cyclin-dependent kinase G-2%2C transcript variant X2, cyclin-dependent kinase G-2%2C transcript variant X3, cyclin-dependent kinase G-2%2C transcript variant X4, cyclin-dependent kinase G-2%2C transcript variant X5, cyclin-dependent kinase G-2%2C transcript variant X6, cyclin-dependent kinase G-2%2C transcript variant X7	GeneID:101262718,Genbank:XM_010322683.3, GeneID:101262718,Genbank:XM_010322685.3, GeneID:101262718,Genbank:XM_019214066.2, GeneID:101262718,Genbank:XM_019214067.2, GeneID:101262718,Genbank:XM_026031118.1, GeneID:101262718,Genbank:XM_026031119.1, GeneID:101262718,Genbank:XM_026031120.1
14850	LOC101259694	-0.52721	0.0363483	1.60445	0.205274	0.383797	putative pentatricopeptide repeat-containing protein At5g40405	GeneID:101259694,Genbank:XM_019215840.2
21357	LOC101267121	0.150529	5.57116	1.60383	0.205362	0.383918	casein kinase 1-like protein 10	GeneID:101267121,Genbank:XM_004240444.4
23929	LOC104646245	-1.73868	-2.30538	1.60373	0.205376	0.383918	uncharacterized LOC104646245	GeneID:104646245,Genbank:XM_010319539.1
5232	LOC101248653	0.847517	0.252093	1.60319	0.205452	0.384026	21 kDa protein	GeneID:101248653,Genbank:XM_004234887.3
1714	LOC101244615	-0.188568	7.96505	1.60281	0.205506	0.384091	exonuclease family protein	GeneID:101244615,Genbank:NM_001329133.1
20520	LOC101266158	2.40531	-2.62709	1.60248	0.205552	0.384118	probable protein phosphatase 2C 35%2C transcript variant X1, probable protein phosphatase 2C 35%2C transcript variant X2, probable protein phosphatase 2C 35%2C transcript variant X3, probable protein phosphatase 2C 35%2C transcript variant X4	GeneID:101266158,Genbank:XM_004229423.4, GeneID:101266158,Genbank:XM_010324580.3, GeneID:101266158,Genbank:XM_019215209.2, GeneID:101266158,Genbank:XM_026030994.1
6496	LOC101250080	-0.20746	4.23155	1.60244	0.205558	0.384118	protein PEROXIN-4	GeneID:101250080,Genbank:XM_010315153.3
13506	LOC101258152	-0.397674	3.34368	1.60201	0.205619	0.38417	cytosolic sulfotransferase 5	GeneID:101258152,Genbank:XM_004239053.4
21267	LOC101267020	-0.153374	5.13117	1.60181	0.205647	0.38417	chaperone protein dnaJ 16	GeneID:101267020,Genbank:XM_004238670.3
24947	LOC104648377	0.592355	-0.327629	1.60174	0.205657	0.38417	uncharacterized LOC104648377	GeneID:104648377,Genbank:XR_742374.3
13999	LOC101258719	0.722805	-1.08134	1.60172	0.20566	0.38417	TMV resistance protein N-like%2C transcript variant X1, TMV resistance protein N-like%2C transcript variant X2	GeneID:101258719,Genbank:XM_004250528.4, GeneID:101258719,Genbank:XM_010314504.3
19059	LOC101264477	-1.57913	-2.12685	1.60109	0.205749	0.384277	blue copper protein-like	GeneID:101264477,Genbank:XM_026027960.1
8460	LOC101252331	0.20086	7.57247	1.60105	0.205755	0.384277	protein TIC 21%2C chloroplastic	GeneID:101252331,Genbank:XM_004230692.4
22285	LOC101268182	-0.157494	5.98984	1.60059	0.205819	0.384361	probable apyrase 6	GeneID:101268182,Genbank:XM_004238756.4
11883	LOC101256269	-0.181321	5.00623	1.59997	0.205907	0.384492	homeobox-DDT domain protein RLT1-like	GeneID:101256269,Genbank:XM_004252841.3
19063	LOC101264483	-0.241791	5.61077	1.59977	0.205936	0.38451	cyclic phosphodiesterase	GeneID:101264483,Genbank:XM_004232966.4
3152	LOC101246269	0.649988	0.108975	1.59949	0.205976	0.38455	putative late blight resistance protein homolog R1A-3	GeneID:101246269,Genbank:XM_010326189.3
14435	LOC101259226	0.378693	1.50203	1.59916	0.206022	0.3846	uncharacterized LOC101259226	GeneID:101259226,Genbank:XM_004252850.4
30138	TBP1	0.181624	8.48009	1.599	0.206045	0.384609	telomere binding protein	GeneID:100147728,Genbank:NM_001246925.2
493	GGH2	-0.154083	5.56236	1.59853	0.206112	0.384698	gamma-glutamylhydrolase 2	GeneID:100191135,Genbank:NM_001247511.3
18584	LOC101263943	-0.135863	5.87931	1.59664	0.20638	0.38516	coatomer subunit gamma	GeneID:101263943,Genbank:XM_004230813.4
27289	LOC112940280	-0.298559	1.52122	1.59652	0.206397	0.38516	uncharacterized LOC112940280	GeneID:112940280,Genbank:XR_003244224.1
30171	tft8	-1.44042	-2.32326	1.59602	0.206467	0.385257	14-3-3 protein, 14-3-3 protein%2C transcript variant X1	GeneID:544114,Genbank:NM_001247338.2, GeneID:544114,Genbank:XM_026028469.1
3250	LOC101246379	0.212427	3.5665	1.59514	0.206594	0.385458	RAB6A-GEF complex partner protein 1-like%2C transcript variant X1, RAB6A-GEF complex partner protein 1-like%2C transcript variant X2	GeneID:101246379,Genbank:XM_010328267.3, GeneID:101246379,Genbank:XM_010328269.3
12177	LOC101256607	0.750673	-0.334971	1.59453	0.206681	0.385585	uncharacterized LOC101256607	GeneID:101256607,Genbank:XM_010325905.3
10095	LOC101254211	0.170048	4.64676	1.5939	0.206771	0.385717	tRNA-dihydrouridine(20) synthase [NAD(P)+]-like	GeneID:101254211,Genbank:XM_010324175.3
2947	LOC101246031	-0.366815	3.54578	1.59364	0.206807	0.385745	classical arabinogalactan protein 5	GeneID:101246031,Genbank:XM_004252477.4
16034	LOC101261046	-0.979644	-2.03061	1.59353	0.206823	0.385745	protein RRNAD1%2C transcript variant X1, protein RRNAD1%2C transcript variant X2, protein RRNAD1%2C transcript variant X3, protein RRNAD1%2C transcript variant X4, protein RRNAD1%2C transcript variant X5, protein RRNAD1%2C transcript variant X6	GeneID:101261046,Genbank:XM_004243944.4, GeneID:101261046,Genbank:XM_010325913.3, GeneID:101261046,Genbank:XM_010325915.3, GeneID:101261046,Genbank:XM_010325916.3, GeneID:101261046,Genbank:XM_010325917.3, GeneID:101261046,Genbank:XR_003247541.1
13567	LOC101258224	0.314478	2.4367	1.59284	0.20692	0.385892	UDP-glucuronic acid decarboxylase 5	GeneID:101258224,Genbank:XM_004250920.4
16013	LOC101261022	-1.58515	-2.04292	1.59201	0.20704	0.38608	LOB domain-containing protein 38-like	GeneID:101261022,Genbank:XM_004238049.4
23036	LOC104644492	-1.98342	-1.98029	1.59133	0.207136	0.386224	uncharacterized LOC104644492	GeneID:104644492,Genbank:XR_738382.3
22111	LOC101267980	-0.158756	7.12146	1.59103	0.20718	0.38627	plant intracellular Ras-group-related LRR protein 9	GeneID:101267980,Genbank:XM_004236216.3
22988	LOC104644397	0.384195	2.21106	1.59019	0.207299	0.386457	protein FAF-like%2C chloroplastic	GeneID:104644397,Genbank:XM_010314045.3
6691	LOC101250314	0.146718	6.40938	1.58987	0.207344	0.386464	galacturonosyltransferase 8	GeneID:101250314,Genbank:XM_004242364.4
3006	LOC101246104	0.16025	6.71871	1.58985	0.207348	0.386464	protein CROWDED NUCLEI 4	GeneID:101246104,Genbank:XM_004231905.4
5092	LOC101248493	0.863547	-0.785334	1.58977	0.207359	0.386464	mitochondrial phosphate carrier protein 3%2C mitochondrial-like	GeneID:101248493,Genbank:XM_004242094.4
8914	LOC101252850	0.207893	5.41204	1.58945	0.207405	0.386515	UPF0426 protein At1g28150%2C chloroplastic	GeneID:101252850,Genbank:XM_004234275.4
2444	LOC101245449	-0.177613	4.21722	1.58914	0.207449	0.386562	diphthine--ammonia ligase	GeneID:101245449,Genbank:XM_004236731.4
907	LOC101243678	0.678516	-0.429862	1.5889	0.207484	0.386569	uncharacterized LOC101243678	GeneID:101243678,Genbank:XR_740367.3
23934	LOC104646263	2.36738	-2.52999	1.58885	0.207491	0.386569	uncharacterized LOC104646263	GeneID:104646263,Genbank:XR_002027192.2
15623	LOC101260584	0.199332	3.79935	1.5877	0.207656	0.386841	uncharacterized LOC101260584	GeneID:101260584,Genbank:XR_183188.4
5580	LOC101249057	0.175806	4.90719	1.58723	0.207722	0.386903	3-oxoacyl-[acyl-carrier-protein] synthase 3 A%2C chloroplastic	GeneID:101249057,Genbank:XM_004235238.4
5057	LOC101248451	-0.535862	-0.119669	1.5872	0.207726	0.386903	protein kinase superfamily protein	GeneID:101248451,Genbank:XM_004233644.4
49	ACS4	2.35859	-2.62726	1.58705	0.207748	0.386908	1-aminocyclopropane-1-carboxylate synthase	GeneID:778356,Genbank:NM_001247351.1
10668	LOC101254873	-0.41241	0.96737	1.58675	0.207791	0.386952	pentatricopeptide repeat-containing protein At5g66520-like	GeneID:101254873,Genbank:XM_010319162.2
17738	LOC101262998	-0.278425	4.92631	1.58656	0.207818	0.386968	uncharacterized LOC101262998	GeneID:101262998,Genbank:XM_026028779.1
9873	LOC101253966	0.296132	1.79318	1.58625	0.207862	0.387016	actin-97	GeneID:101253966,Genbank:XR_002026078.2
11478	LOC101255800	0.172835	8.94492	1.58567	0.207946	0.387136	glyceraldehyde-3-phosphate dehydrogenase%2C cytosolic	GeneID:101255800,Genbank:XM_004241455.4
18247	LOC101263570	-0.261478	3.42737	1.58518	0.208016	0.387231	uncharacterized LOC101263570	GeneID:101263570,Genbank:XR_182489.4
23582	LOC104645575	-0.200916	3.85702	1.58483	0.208066	0.38729	uncharacterized LOC104645575	GeneID:104645575,Genbank:XR_002026798.2
4518	LOC101247840	0.363226	1.87698	1.58436	0.208134	0.38738	F-box/kelch-repeat protein At3g23880-like	GeneID:101247840,Genbank:XM_010325507.3
13991	LOC101258711	0.175339	4.9709	1.58377	0.208218	0.387502	uncharacterized LOC101258711	GeneID:101258711,Genbank:XM_004231698.4
20075	LOC101265640	-0.17315	5.00068	1.58361	0.208242	0.387512	protein unc-13 homolog	GeneID:101265640,Genbank:XM_004239219.4
18923	LOC101264325	-1.23411	-1.95338	1.58343	0.208268	0.387525	uncharacterized LOC101264325%2C transcript variant X1, uncharacterized LOC101264325%2C transcript variant X2	GeneID:101264325,Genbank:XR_003246797.1, GeneID:101264325,Genbank:XR_741387.3
15169	LOC101260063	-0.165848	4.70933	1.58323	0.208297	0.387543	uncharacterized LOC101260063	GeneID:101260063,Genbank:XM_004243441.4
29354	LOC543809	-0.182296	9.77993	1.58261	0.208385	0.387673	inositol-3-phosphate synthase	GeneID:543809,Genbank:NM_001310069.1
11490	LOC101255812	-1.20111	-1.42484	1.58228	0.208433	0.387727	fasciclin-like arabinogalactan protein 1	GeneID:101255812,Genbank:XM_004244011.4
23185	LOC104644819	1.3007	-1.74008	1.58185	0.208494	0.387773	protein MLP1-like	GeneID:104644819,Genbank:XM_010315360.3
11077	LOC101255339	-1.02813	-1.53153	1.58178	0.208505	0.387773	uncharacterized LOC101255339%2C transcript variant X1, uncharacterized LOC101255339%2C transcript variant X2, uncharacterized LOC101255339%2C transcript variant X3	GeneID:101255339,Genbank:XM_004230535.4, GeneID:101255339,Genbank:XM_004230536.4, GeneID:101255339,Genbank:XM_026028040.1
28914	LOC112941906	-1.74264	-2.13875	1.58137	0.208564	0.387773		GeneID:112941906,RFAM:RF00001
6943	LOC101250591	-0.166314	4.39387	1.58125	0.208581	0.387773	phosphatidylinositol 3-kinase%2C root isoform	GeneID:101250591,Genbank:XM_004236585.4
17702	LOC101262958	1.25589	-2.09673	1.5812	0.208587	0.387773	clustered mitochondria protein%2C transcript variant X1, clustered mitochondria protein%2C transcript variant X2	GeneID:101262958,Genbank:XM_004229552.4, GeneID:101262958,Genbank:XM_010325986.3
21370	LOC101267135	-0.979611	-1.19091	1.58117	0.208592	0.387773	uncharacterized protein MCAP_0715%2C transcript variant X1, uncharacterized protein MCAP_0715%2C transcript variant X2	GeneID:101267135,Genbank:XM_010325432.3, GeneID:101267135,Genbank:XM_019215014.2
22757	LOC101268731	-0.707541	-0.14145	1.58108	0.208605	0.387773	uncharacterized LOC101268731	GeneID:101268731,Genbank:XM_004249341.4
15714	LOC101260685	-0.313938	4.60172	1.58105	0.208609	0.387773	chaperone protein dnaJ 11%2C chloroplastic	GeneID:101260685,Genbank:XM_004232445.4
5540	LOC101249014	-0.302102	1.6937	1.58036	0.208709	0.387924	pentatricopeptide repeat-containing protein At2g17525%2C mitochondrial	GeneID:101249014,Genbank:XM_004247252.4
7121	LOC101250791	-0.27584	3.49821	1.57889	0.20892	0.388281	protein NRT1/ PTR FAMILY 4.6-like	GeneID:101250791,Genbank:XM_004236922.4
8398	LOC101252258	0.740447	-0.962012	1.5786	0.208963	0.388325	ABC transporter C family member 8%2C transcript variant X1, ABC transporter C family member 8%2C transcript variant X2, ABC transporter C family member 8%2C transcript variant X3, ABC transporter C family member 8%2C transcript variant X4, ABC transporter C family member 8%2C transcript variant X5	GeneID:101252258,Genbank:XM_004252325.4, GeneID:101252258,Genbank:XM_010316007.2, GeneID:101252258,Genbank:XM_026028509.1, GeneID:101252258,Genbank:XM_026028510.1, GeneID:101252258,Genbank:XM_026028511.1
14113	LOC101258858	1.35375	-1.84294	1.57812	0.209032	0.388418		GeneID:101258858
3126	LOC101246240	0.272463	2.83699	1.57786	0.209069	0.388452	pentatricopeptide repeat-containing protein At5g01110	GeneID:101246240,Genbank:XM_004237533.4
28031	LOC112941023	-0.528941	0.143518	1.5776	0.209107	0.388487	small nucleolar RNA Z199	GeneID:112941023,RFAM:RF00200,Genbank:XR_003245855.1
16478	LOC101261559	-0.167154	5.58105	1.57747	0.209126	0.388487	UBP1-associated protein 2C%2C transcript variant 1, UBP1-associated protein 2C%2C transcript variant 2, UBP1-associated protein 2C%2C transcript variant X1	GeneID:101261559,Genbank:NM_001322222.1, GeneID:101261559,Genbank:NM_001322223.1, GeneID:101261559,Genbank:XM_004231499.4
12902	LOC101257447	2.39853	-2.58757	1.57699	0.209195	0.388554	receptor-like protein kinase%2C transcript variant X1, receptor-like protein kinase%2C transcript variant X2	GeneID:101257447,Genbank:XM_004235071.4, GeneID:101257447,Genbank:XM_026029911.1
12259	LOC101256695	-0.724836	0.487861	1.57696	0.2092	0.388554	uncharacterized LOC101256695	GeneID:101256695,Genbank:XM_004244971.4
16863	LOC101261994	-0.727814	-0.868971	1.57585	0.20936	0.388816	25.3 kDa vesicle transport protein%2C transcript variant X1, 25.3 kDa vesicle transport protein%2C transcript variant X2, 25.3 kDa vesicle transport protein%2C transcript variant X3	GeneID:101261994,Genbank:XM_004252355.4, GeneID:101261994,Genbank:XM_010316026.3, GeneID:101261994,Genbank:XM_010316027.3
18310	LOC101263643	0.822816	-0.952036	1.57562	0.209393	0.388822	NAC domain-containing protein 43	GeneID:101263643,Genbank:XM_004248375.3
6071	LOC101249600	-1.53606	-2.40658	1.57554	0.209405	0.388822	beta-D-glucosyl crocetin beta-1%2C6-glucosyltransferase-like	GeneID:101249600,Genbank:XM_004250436.3
19416	LOC101264887	1.21064	-1.55742	1.57543	0.20942	0.388822	cytochrome c	GeneID:101264887,Genbank:XM_004250662.4
7002	LOC101250659	0.621902	-0.519834	1.57453	0.20955	0.389029	protein ROOT PRIMORDIUM DEFECTIVE 1%2C transcript variant X1, protein ROOT PRIMORDIUM DEFECTIVE 1%2C transcript variant X2, protein ROOT PRIMORDIUM DEFECTIVE 1%2C transcript variant X3	GeneID:101250659,Genbank:XM_004233723.3, GeneID:101250659,Genbank:XM_010318235.2, GeneID:101250659,Genbank:XM_026029447.1
40	ACI39	-0.164775	5.22618	1.57411	0.209611	0.389107	cytoplasmic ribosomal protein S13	GeneID:778333,Genbank:NM_001247233.2
19296	LOC101264747	1.03491	-0.690996	1.57273	0.209811	0.389442	ethylene-responsive transcription factor CRF1	GeneID:101264747,Genbank:XM_004245494.4
21544	LOC101267330	0.745	-0.698421	1.5724	0.209859	0.389497	uncharacterized LOC101267330	GeneID:101267330,Genbank:XM_004244757.4
29097	LOC112942089	-0.602775	-0.114643	1.57208	0.209905	0.389547		GeneID:112942089,RFAM:RF00003
17230	LOC101262414	-0.323804	2.31966	1.57192	0.209928	0.389555	lysine histidine transporter-like 6	GeneID:101262414,Genbank:XM_004238906.3
6488	LOC101250071	-0.183091	5.20291	1.57164	0.209969	0.389564	CASP-like protein 4A3	GeneID:101250071,Genbank:XM_004232245.4
21310	LOC101267067	0.335333	0.969176	1.57163	0.209971	0.389564	hippocampus abundant transcript-like protein 1	GeneID:101267067,Genbank:XM_004248588.4
27750	LOC112940741	-1.32818	-1.80969	1.57055	0.210126	0.389817	uncharacterized LOC112940741	GeneID:112940741,Genbank:XR_003245019.1
21321	LOC101267079	-0.165479	6.31404	1.56956	0.210272	0.39003	DEAD-box ATP-dependent RNA helicase 21	GeneID:101267079,Genbank:XM_004232625.4
22411	LOC101268323	0.249381	2.96045	1.56945	0.210286	0.39003	QWRF motif-containing protein 2-like	GeneID:101268323,Genbank:XM_004230659.4
19304	LOC101264755	0.306826	2.0255	1.56937	0.210298	0.39003	uncharacterized LOC101264755	GeneID:101264755,Genbank:XR_183090.3
17850	LOC101263126	0.416024	0.634457	1.56794	0.210506	0.39038	uncharacterized LOC101263126	GeneID:101263126,Genbank:XM_026031689.1
24415	LOC104647214	0.530798	0.30659	1.56754	0.210565	0.390455	catalase isozyme 3-like	GeneID:104647214,Genbank:XM_010322158.3
19139	LOC101264571	-0.216432	4.13875	1.56738	0.210587	0.390461	berberine bridge enzyme-like 21	GeneID:101264571,Genbank:XM_004231509.4
4857	LOC101248229	-0.156951	5.06374	1.5668	0.210672	0.390572	sphinganine C4-monooxygenase 1	GeneID:101248229,Genbank:XM_004228330.4
27181	LOC112940171	-1.65731	-2.00538	1.56671	0.210685	0.390572	uncharacterized LOC112940171	GeneID:112940171,Genbank:XR_003244117.1
14927	LOC101259787	2.00112	-2.42202	1.56647	0.210721	0.390602	protein BASIC PENTACYSTEINE5%2C transcript variant X1, protein BASIC PENTACYSTEINE5%2C transcript variant X2	GeneID:101259787,Genbank:XM_004230886.4, GeneID:101259787,Genbank:XM_010317038.3
21169	LOC101266908	-1.5328	-2.21344	1.56474	0.210973	0.391034	low-temperature-induced 65 kDa protein-like	GeneID:101266908,Genbank:XM_004234399.4
283	CRTISO	0.386665	1.6105	1.56441	0.211021	0.391081	prolycopene isomerase%2C transcript variant 1, prolycopene isomerase%2C transcript variant 2, prolycopene isomerase%2C transcript variant 3	GeneID:101267857,Genbank:NM_001309230.1, GeneID:101267857,Genbank:NM_001309231.1, GeneID:101267857,Genbank:NM_001309232.1
21856	LOC101267682	0.216609	6.15083	1.56429	0.211038	0.391081	myb family transcription factor EFM	GeneID:101267682,Genbank:XM_004251534.4
10858	LOC101255093	-0.158051	4.58667	1.56417	0.211055	0.391081	RRP15-like protein	GeneID:101255093,Genbank:XM_004238630.4
13390	LOC101258018	-0.212042	6.25732	1.56271	0.211269	0.391442	BAG family molecular chaperone regulator 4	GeneID:101258018,Genbank:XM_004249559.4
18439	LOC101263782	-0.441136	0.765443	1.56255	0.211292	0.391448		GeneID:101263782
21172	LOC101266911	1.46315	-1.54642	1.56242	0.211312	0.39145	L-ascorbate oxidase homolog	GeneID:101266911,Genbank:XM_004234770.4
13136	LOC101257727	-0.192674	8.97705	1.56205	0.211365	0.391513	cytochrome b-c1 complex subunit Rieske%2C mitochondrial	GeneID:101257727,Genbank:XM_004250642.4
15640	LOC101260602	-0.280545	3.79574	1.56112	0.211501	0.39173	protein spinster-like	GeneID:101260602,Genbank:XM_004233456.4
16695	LOC101261805	0.281726	3.05765	1.56081	0.211547	0.391779	transcription factor bHLH30-like	GeneID:101261805,Genbank:XM_004236959.4
8481	LOC101252354	-0.178493	7.42752	1.5602	0.211635	0.39188	cathepsin B-like protease 3	GeneID:101252354,Genbank:XM_004233173.4
27648	LOC112940639	-1.76391	-2.22925	1.56015	0.211643	0.39188	cytochrome P450 CYP736A12-like	GeneID:112940639,Genbank:XM_026028883.1
6799	LOC101250430	-0.14765	5.8281	1.56005	0.211658	0.39188	aminopeptidase M1	GeneID:101250430,Genbank:XM_004245022.4
1	16S ribosomal RNA	0.752916	7.03822	1.55944	0.211747	0.39201	16S ribosomal RNA	GeneID:3950467
5548	LOC101249023	0.208372	4.05445	1.55911	0.211796	0.392057	probable leucine-rich repeat receptor-like protein kinase At5g49770	GeneID:101249023,Genbank:XM_004230343.4
18921	LOC101264323	-0.197973	3.3078	1.559	0.211811	0.392057	DNA polymerase lambda	GeneID:101264323,Genbank:XM_004238661.4
8798	LOC101252720	-0.336455	2.5437	1.55815	0.211937	0.392254	signal peptide peptidase-like 2%2C transcript variant X1, signal peptide peptidase-like 2%2C transcript variant X2	GeneID:101252720,Genbank:XM_004229854.4, GeneID:101252720,Genbank:XM_026031949.1
5332	LOC101248772	-1.35692	-1.5935	1.55655	0.212172	0.392645	uncharacterized PKHD-type hydroxylase At1g22950-like	GeneID:101248772,Genbank:XM_004238259.4
8729	LOC101252646	0.654307	-0.459476	1.55637	0.212198	0.392645	mitochondrial proton/calcium exchanger protein%2C transcript variant X1, mitochondrial proton/calcium exchanger protein%2C transcript variant X2, mitochondrial proton/calcium exchanger protein%2C transcript variant X3	GeneID:101252646,Genbank:XM_004250036.4, GeneID:101252646,Genbank:XR_738349.3, GeneID:101252646,Genbank:XR_738350.3
4543	LOC101247870	1.79396	-2.30455	1.55632	0.212205	0.392645	uncharacterized LOC101247870	GeneID:101247870,Genbank:XM_004231320.1
22854	LOC101268839	0.608396	-0.15846	1.55587	0.212271	0.392731	uncharacterized LOC101268839	GeneID:101268839,Genbank:XM_004250955.4
6927	LOC101250574	-0.16774	7.95016	1.55573	0.212291	0.392733	40S ribosomal protein SA	GeneID:101250574,Genbank:XM_004234267.4
9628	LOC101253688	0.448995	0.807355	1.55551	0.212324	0.392759	serine/arginine-rich splicing factor RS2Z32%2C transcript variant X1, serine/arginine-rich splicing factor RS2Z32%2C transcript variant X2	GeneID:101253688,Genbank:XM_004239708.4, GeneID:101253688,Genbank:XM_004239709.4
28831	LOC112941823	-0.779801	-0.940685	1.55529	0.212356	0.392782		GeneID:112941823
9607	LOC101253667	0.605211	-0.509513	1.55447	0.212476	0.392969	protein PAT1 homolog%2C transcript variant X1, protein PAT1 homolog%2C transcript variant X2	GeneID:101253667,Genbank:XM_004251908.3, GeneID:101253667,Genbank:XR_738744.2
22105	LOC101267973	0.427477	1.24222	1.55424	0.212511	0.392998	secoisolariciresinol dehydrogenase-like	GeneID:101267973,Genbank:XM_004252550.3
17486	LOC101262710	-0.240128	7.04345	1.55395	0.212553	0.393018	ubiquitin-conjugating enzyme E2 7	GeneID:101262710,Genbank:XM_004236705.4
21037	LOC101266760	0.491563	1.93811	1.5539	0.21256	0.393018	uncharacterized LOC101266760%2C transcript variant X1, uncharacterized LOC101266760%2C transcript variant X2	GeneID:101266760,Genbank:XM_004229900.4, GeneID:101266760,Genbank:XM_026032027.1
4909	LOC101248289	2.85084	-2.64782	1.55353	0.212616	0.393057	calmodulin-binding protein 60 A-like%2C transcript variant X1, calmodulin-binding protein 60 A-like%2C transcript variant X2	GeneID:101248289,Genbank:XM_010320629.3, GeneID:101248289,Genbank:XM_010320630.3
15753	LOC101260727	-0.288411	2.22032	1.5535	0.212619	0.393057	uncharacterized LOC101260727	GeneID:101260727,Genbank:XR_182730.4
9048	LOC101253005	-0.455619	0.738161	1.55329	0.212651	0.393069	pentatricopeptide repeat-containing protein At4g31070%2C mitochondrial	GeneID:101253005,Genbank:XM_004243859.4
6565	LOC101250164	0.358205	2.58625	1.5532	0.212664	0.393069	cinnamoyl-CoA reductase 1	GeneID:101250164,Genbank:XM_004230346.4
11612	LOC101255954	-0.152364	5.82217	1.55305	0.212685	0.393072	signal recognition particle subunit SRP72	GeneID:101255954,Genbank:XM_004250830.4
391	er-sHSP	-1.05586	-0.750219	1.55201	0.212838	0.39332	small heat shock protein	GeneID:544205,Genbank:NM_001247671.2
18202	LOC101263523	-0.157119	4.43195	1.55126	0.212949	0.393473	uncharacterized LOC101263523	GeneID:101263523,Genbank:XM_004241230.4
11910	LOC101256299	-0.188371	3.99631	1.55119	0.21296	0.393473	protein cornichon homolog 4	GeneID:101256299,Genbank:XM_004241964.3
25050	LOC104648561	0.228701	5.01707	1.55087	0.213007	0.393495	receptor-like protein kinase THESEUS 1	GeneID:104648561,Genbank:XM_026032151.1
15510	LOC101260460	-0.172029	4.51124	1.55085	0.21301	0.393495	ACT domain-containing protein ACR8	GeneID:101260460,Genbank:XM_004245649.4
28374	LOC112941366	-1.25678	-1.92738	1.55027	0.213096	0.393558	uncharacterized LOC112941366	GeneID:112941366,Genbank:XR_003246539.1
18486	LOC101263834	1.04767	-1.43756	1.55023	0.213101	0.393558	protein SPA1-RELATED 2%2C transcript variant X1, protein SPA1-RELATED 2%2C transcript variant X2, protein SPA1-RELATED 2%2C transcript variant X3, protein SPA1-RELATED 2%2C transcript variant X4	GeneID:101263834,Genbank:XM_019215273.2, GeneID:101263834,Genbank:XM_026032458.1, GeneID:101263834,Genbank:XM_026032459.1, GeneID:101263834,Genbank:XM_026032460.1
18291	LOC101263621	-0.289327	2.96699	1.55017	0.213111	0.393558	uncharacterized LOC101263621%2C transcript variant X1, uncharacterized LOC101263621%2C transcript variant X2, uncharacterized LOC101263621%2C transcript variant X3	GeneID:101263621,Genbank:XR_003247386.1, GeneID:101263621,Genbank:XR_003247387.1, GeneID:101263621,Genbank:XR_182892.4
4437	LOC101247750	1.18831	0.223101	1.5501	0.21312	0.393558	uncharacterized LOC101247750	GeneID:101247750,Genbank:XM_004229361.4
10143	LOC101254267	0.559491	0.240442	1.54997	0.21314	0.393559	uncharacterized protein At3g17950-like	GeneID:101254267,Genbank:XM_004250908.4
23209	LOC104644862	2.90001	-2.58804	1.54977	0.21317	0.393578	MADS-box transcription factor PHERES 2-like	GeneID:104644862,Genbank:XM_010315655.3
16918	LOC101262055	0.207261	7.24687	1.54934	0.213233	0.39366	mRNA turnover protein 4 homolog	GeneID:101262055,Genbank:XM_004230471.4
11569	LOC101255904	-0.20163	3.51151	1.549	0.213283	0.393716	WD repeat-containing protein 74	GeneID:101255904,Genbank:XM_004244573.3
25142	LOC104648742	-0.786768	-1.19213	1.54845	0.213364	0.39383	uncharacterized LOC104648742	GeneID:104648742,Genbank:XM_026032600.1
20596	LOC101266248	-0.180066	5.42889	1.54822	0.213399	0.39386	translation initiation factor IF-2	GeneID:101266248,Genbank:XM_004245499.4
6019	LOC101249546	-0.207702	3.09613	1.54784	0.213455	0.393927	NEDD8-specific protease 1	GeneID:101249546,Genbank:XM_004238611.4
10708	LOC101254919	-0.629763	-0.107173	1.54736	0.213526	0.393997	mitogen-activated protein kinase kinase kinase 17-like	GeneID:101254919,Genbank:XM_004243803.3
10864	LOC101255099	-0.969215	-1.22815	1.54731	0.213534	0.393997	protein RDM16%2C transcript variant X1, protein RDM16%2C transcript variant X2	GeneID:101255099,Genbank:XM_010323062.3, GeneID:101255099,Genbank:XM_019213869.2
17774	LOC101263039	0.213724	3.40682	1.54717	0.213554	0.393997	uncharacterized LOC101263039	GeneID:101263039,Genbank:XM_004242916.4
20922	LOC101266628	0.414542	3.11341	1.54706	0.213569	0.393997	receptor-like protein kinase 2	GeneID:101266628,Genbank:XM_004237700.4
13369	LOC101257991	0.217912	4.77639	1.54604	0.213721	0.394241	uncharacterized LOC101257991%2C transcript variant X1, uncharacterized LOC101257991%2C transcript variant X2	GeneID:101257991,Genbank:XM_010326851.3, GeneID:101257991,Genbank:XM_010326853.3
4732	LOC101248092	0.899114	-1.12521	1.54576	0.213763	0.394265	tetraketide alpha-pyrone reductase 1	GeneID:101248092,Genbank:XM_004236826.3
8041	LOC101251855	0.45686	4.96166	1.54569	0.213772	0.394265	UDP-glucuronate 4-epimerase 1	GeneID:101251855,Genbank:XM_004251735.4
23663	LOC104645740	-0.317883	2.58658	1.5449	0.21389	0.394447	uncharacterized LOC104645740	GeneID:104645740,Genbank:XM_019212095.2
7937	LOC101251737	-0.157521	4.47387	1.54404	0.214017	0.394646	probable carboxylesterase SOBER1-like	GeneID:101251737,Genbank:XM_004250202.4
19189	LOC101264626	-0.132521	5.77442	1.54377	0.214057	0.394684	AP-1 complex subunit mu-2	GeneID:101264626,Genbank:XM_004239071.4
10903	LOC101255143	0.203368	8.95682	1.54349	0.2141	0.394727	ankyrin repeat domain-containing protein 2B	GeneID:101255143,Genbank:XM_004230449.4
19516	LOC101265002	-1.53154	-2.49489	1.54306	0.214163	0.394808	berberine bridge enzyme-like 22	GeneID:101265002,Genbank:XM_004233762.4
15186	LOC101260083	-2.51986	-2.60782	1.54115	0.214446	0.395295	basic blue protein-like	GeneID:101260083,Genbank:XM_004230466.4
5958	LOC101249478	0.154167	5.49774	1.54002	0.214615	0.395571	equilibrative nucleotide transporter 1	GeneID:101249478,Genbank:XM_004228500.4
11628	LOC101255973	-0.300426	3.03946	1.53877	0.214801	0.395851	U-box domain-containing protein 4	GeneID:101255973,Genbank:XM_004252691.2
17256	LOC101262447	-0.315263	2.79718	1.53862	0.214824	0.395851	probable calcium-binding protein CML15	GeneID:101262447,Genbank:XM_004228378.4
9398	LOC101253422	0.364203	1.66064	1.53861	0.214825	0.395851	glutathione S-transferase PARB	GeneID:101253422,Genbank:XM_004247394.4
6122	LOC101249658	-0.175781	5.02539	1.53836	0.214861	0.395883	nucleolar GTP-binding protein 1-like	GeneID:101249658,Genbank:XM_004243324.4
8321	LOC101252166	0.254692	2.96637	1.53778	0.214949	0.395996	putative pentatricopeptide repeat-containing protein At1g26500	GeneID:101252166,Genbank:XM_004237008.4
27168	LOC112940158	1.76397	-2.38765	1.53769	0.214962	0.395996	uncharacterized LOC112940158	GeneID:112940158,Genbank:XR_003244088.1
12281	LOC101256725	0.815398	-0.328312	1.53742	0.215002	0.395996	uncharacterized LOC101256725	GeneID:101256725,Genbank:XM_004231120.4
19662	LOC101265171	-0.187424	3.76498	1.53731	0.215019	0.395996	annexin D3	GeneID:101265171,Genbank:XM_004230059.4
17144	LOC101262310	2.89385	-2.5873	1.5373	0.215019	0.395996	putative G3BP-like protein	GeneID:101262310,Genbank:XM_004239411.4
1160	LOC101243975	-0.439769	1.11553	1.53647	0.215144	0.396189	probable amino-acid racemase%2C transcript variant 1, probable amino-acid racemase%2C transcript variant 2, probable amino-acid racemase%2C transcript variant 3, probable amino-acid racemase%2C transcript variant X1, probable amino-acid racemase%2C transcript variant X2	GeneID:101243975,Genbank:NM_001320695.1, GeneID:101243975,Genbank:NM_001320696.1, GeneID:101243975,Genbank:NM_001320697.1, GeneID:101243975,Genbank:XM_010320486.3, GeneID:101243975,Genbank:XM_010320487.3
29719	p69d	0.338677	3.63099	1.53609	0.2152	0.396258	subtilisin-like protease	GeneID:101255226,Genbank:NM_001330151.1
9310	LOC101253323	0.48036	0.976439	1.53551	0.215288	0.396384	uncharacterized LOC101253323%2C transcript variant X1, uncharacterized LOC101253323%2C transcript variant X2	GeneID:101253323,Genbank:XM_004247999.4, GeneID:101253323,Genbank:XM_010328669.3
19928	LOC101265469	0.174311	4.46173	1.53327	0.215622	0.396963	ankyrin repeat domain-containing protein EMB506%2C chloroplastic	GeneID:101265469,Genbank:XM_004246503.3
17032	LOC101262186	0.145964	5.83152	1.53274	0.215702	0.39707	post-GPI attachment to proteins factor 3	GeneID:101262186,Genbank:XM_004234299.3
27480	LOC112940471	-0.274414	2.24949	1.53258	0.215726	0.39707	uncharacterized LOC112940471	GeneID:112940471,Genbank:XR_003244691.1
23573	LOC104645555	0.748149	-0.708295	1.5325	0.215738	0.39707	nuclear pore complex protein NUP214-like	GeneID:104645555,Genbank:XM_010317383.3
17638	LOC101262888	-1.25757	-2.25924	1.53177	0.215847	0.397235	50S ribosomal protein L9%2C chloroplastic%2C transcript variant X1, 50S ribosomal protein L9%2C chloroplastic%2C transcript variant X2	GeneID:101262888,Genbank:XM_004250936.4, GeneID:101262888,Genbank:XM_010315006.3
13387	LOC101258013	-0.196754	3.52745	1.53143	0.215898	0.397285	transport and Golgi organization 2 homolog	GeneID:101258013,Genbank:XM_004231486.4
25091	LOC104648639	-1.7729	-2.16827	1.53121	0.215931	0.397285	uncharacterized LOC104648639	GeneID:104648639,Genbank:XR_742629.3
23515	LOC104645441	-0.565209	-0.351125	1.5312	0.215932	0.397285	pentatricopeptide repeat-containing protein At2g16880%2C transcript variant X1, pentatricopeptide repeat-containing protein At2g16880%2C transcript variant X2, pentatricopeptide repeat-containing protein At2g16880%2C transcript variant X3, pentatricopeptide repeat-containing protein At2g16880%2C transcript variant X4, pentatricopeptide repeat-containing protein At2g16880%2C transcript variant X5	GeneID:104645441,Genbank:XM_010317075.3, GeneID:104645441,Genbank:XM_010317076.3, GeneID:104645441,Genbank:XM_019211938.2, GeneID:104645441,Genbank:XM_019211939.2, GeneID:104645441,Genbank:XM_019211940.2
21000	LOC101266716	0.300763	2.21889	1.53094	0.215971	0.397322		GeneID:101266716
4360	LOC101247658	0.6873	-0.469155	1.53008	0.2161	0.397495	probable dolichyl pyrophosphate Glc1Man9GlcNAc2 alpha-1%2C3-glucosyltransferase%2C transcript variant X1, probable dolichyl pyrophosphate Glc1Man9GlcNAc2 alpha-1%2C3-glucosyltransferase%2C transcript variant X2	GeneID:101247658,Genbank:XM_004229665.4, GeneID:101247658,Genbank:XM_004229666.4
22243	LOC101268136	0.435096	0.849123	1.53005	0.216105	0.397495	uncharacterized LOC101268136	GeneID:101268136,Genbank:XR_002028089.2
2094	LOC101245039	-0.397724	1.44119	1.52967	0.216163	0.397501	4-coumarate--CoA ligase-like	GeneID:101245039,Genbank:NM_001346847.1
16101	LOC101261124	-0.287944	2.03259	1.52945	0.216195	0.397501	uncharacterized LOC101261124%2C transcript variant X1, uncharacterized LOC101261124%2C transcript variant X2, uncharacterized LOC101261124%2C transcript variant X3, uncharacterized LOC101261124%2C transcript variant X4	GeneID:101261124,Genbank:XR_003247189.1, GeneID:101261124,Genbank:XR_182846.4, GeneID:101261124,Genbank:XR_741952.3, GeneID:101261124,Genbank:XR_741954.3
6098	LOC101249632	-0.201371	3.66046	1.5294	0.216203	0.397501	protein LIKE COV 2	GeneID:101249632,Genbank:XM_004237764.4
13013	LOC101257578	0.685321	-0.452295	1.52939	0.216204	0.397501	receptor-like protein EIX1	GeneID:101257578,Genbank:XM_026031943.1
12293	LOC101256743	-0.167411	4.12168	1.52939	0.216204	0.397501	caffeoylshikimate esterase	GeneID:101256743,Genbank:XM_004233442.4
21186	LOC101266927	-0.586488	1.14863	1.52877	0.216297	0.397635	ABC transporter A family member 1%2C transcript variant X1, ABC transporter A family member 1%2C transcript variant X2	GeneID:101266927,Genbank:XM_004236556.4, GeneID:101266927,Genbank:XM_026030626.1
14355	LOC101259132	0.663888	-0.373871	1.5273	0.216518	0.397979	uncharacterized LOC101259132	GeneID:101259132,Genbank:XR_738842.3
5265	LOC101248696	-0.151635	4.19382	1.52715	0.21654	0.397979	protein root UVB sensitive 1%2C chloroplastic	GeneID:101248696,Genbank:XM_004244385.4
15719	LOC101260690	-0.184199	3.96043	1.52693	0.216574	0.397979	uncharacterized LOC101260690	GeneID:101260690,Genbank:XM_004250652.4
4591	LOC101247924	-0.202484	3.63116	1.52691	0.216577	0.397979	short transmembrane mitochondrial protein 1%2C transcript variant X1, short transmembrane mitochondrial protein 1%2C transcript variant X2	GeneID:101247924,Genbank:XM_010323704.3, GeneID:101247924,Genbank:XM_010323705.3
24480	LOC104647333	-0.547997	-0.193297	1.52688	0.216581	0.397979	uncharacterized LOC104647333%2C transcript variant X1, uncharacterized LOC104647333%2C transcript variant X2	GeneID:104647333,Genbank:XR_002027773.2, GeneID:104647333,Genbank:XR_741391.3
5048	LOC101248442	-0.210385	7.99641	1.52588	0.216732	0.398221	uncharacterized protein At5g39570	GeneID:101248442,Genbank:XM_004232158.3
25425	LOC104649344	0.318126	2.45635	1.5251	0.21685	0.398402	uncharacterized LOC104649344	GeneID:104649344,Genbank:XM_010328303.3
29538	MBF1	-0.237477	4.83277	1.52464	0.216918	0.398492	multiprotein-bridging factor 1b	GeneID:101261200,Genbank:NM_001320921.1
3585	LOC101246756	-1.00915	-1.43511	1.52414	0.216994	0.398596	V-type proton ATPase subunit D, V-type proton ATPase subunit D%2C transcript variant X1	GeneID:101246756,Genbank:NM_001329646.1, GeneID:101246756,Genbank:XM_026030341.1
2438	LOC101245441	-0.141332	6.14002	1.52378	0.217048	0.398659	crooked neck-like protein 1	GeneID:101245441,Genbank:XM_004252555.3
5573	LOC101249049	0.176292	5.50781	1.5235	0.217091	0.398703		GeneID:101249049
2575	LOC101245604	0.154988	7.15668	1.52258	0.21723	0.398922	R3H domain-containing protein 2-like	GeneID:101245604,Genbank:XM_010314230.3
29685	NHX1	-1.60129	-2.18473	1.52207	0.217307	0.399028	Na+/H+ antiporter%2C isoform 1, Na+/H+ antiporter%2C isoform 1%2C transcript variant X1, Na+/H+ antiporter%2C isoform 1%2C transcript variant X2, Na+/H+ antiporter%2C isoform 1%2C transcript variant X3	GeneID:543771,Genbank:NM_001246987.1, GeneID:543771,Genbank:XM_010323391.3, GeneID:543771,Genbank:XM_010323393.3, GeneID:543771,Genbank:XM_026031303.1
26762	LOC109121051	2.36689	-2.62693	1.52138	0.217411	0.399157	uncharacterized LOC109121051	GeneID:109121051,Genbank:XR_002028477.2
21942	LOC101267784	0.19948	3.8247	1.52134	0.217416	0.399157	F-box protein SKIP31	GeneID:101267784,Genbank:XM_004234949.4
8317	LOC101252161	0.725328	0.171014	1.52091	0.217482	0.399241	protein ECERIFERUM 2	GeneID:101252161,Genbank:XM_004252762.4
12349	LOC101256807	1.47192	-1.40341	1.51979	0.217651	0.399513	basic salivary proline-rich protein 2-like%2C transcript variant X1, basic salivary proline-rich protein 2-like%2C transcript variant X2, basic salivary proline-rich protein 2-like%2C transcript variant X3	GeneID:101256807,Genbank:XM_004229866.4, GeneID:101256807,Genbank:XM_019216123.2, GeneID:101256807,Genbank:XM_026032000.1
2607	LOC101245640	-2.99941	-2.64758	1.51967	0.217669	0.399513	protein WVD2-like 7%2C transcript variant X1, protein WVD2-like 7%2C transcript variant X2, protein WVD2-like 7%2C transcript variant X3, protein WVD2-like 7%2C transcript variant X4	GeneID:101245640,Genbank:XM_010321192.3, GeneID:101245640,Genbank:XM_010321193.3, GeneID:101245640,Genbank:XM_010321194.3, GeneID:101245640,Genbank:XM_010321195.3
17907	LOC101263190	-2.27736	-2.3552	1.51895	0.217778	0.399678	transcription factor bHLH112-like	GeneID:101263190,Genbank:XM_004234534.4
13594	LOC101258256	0.611338	-0.314725	1.51879	0.217803	0.399688	auxin-responsive protein SAUR50	GeneID:101258256,Genbank:XM_004238294.4
11342	LOC101255646	2.02936	-2.42154	1.51831	0.217876	0.399787	uncharacterized LOC101255646%2C transcript variant X1, uncharacterized LOC101255646%2C transcript variant X2, uncharacterized LOC101255646%2C transcript variant X3, uncharacterized LOC101255646%2C transcript variant X4	GeneID:101255646,Genbank:XM_004231856.4, GeneID:101255646,Genbank:XM_010317702.3, GeneID:101255646,Genbank:XM_010317703.3, GeneID:101255646,Genbank:XR_739518.3
8808	LOC101252732	-0.175126	5.69638	1.51802	0.21792	0.399831	uncharacterized LOC101252732	GeneID:101252732,Genbank:XM_004249039.4
25410	LOC104649311	0.696867	-0.538426	1.5171	0.218059	0.400021	probable serine/threonine-protein kinase PBL25	GeneID:104649311,Genbank:XM_010328203.3
28810	LOC112941802	-1.29843	-1.77759	1.51706	0.218065	0.400021	uncharacterized LOC112941802	GeneID:112941802,Genbank:XR_003247390.1
30188	TIL	-0.142725	6.24627	1.51695	0.218082	0.400021	temperature-induced lipocalin	GeneID:100736439,Genbank:NM_001247586.1
133	ARF9	-1.23409	-1.80986	1.51662	0.218131	0.400077	auxin response factor 9, auxin response factor 9%2C transcript variant X1	GeneID:100736445,Genbank:NM_001247605.1, GeneID:100736445,Genbank:XM_010326986.3
2497	LOC101245512	-0.139216	5.98607	1.51643	0.21816	0.400085	tRNA-dihydrouridine synthase 1-like protein	GeneID:101245512,Genbank:NM_001346928.1
2727	LOC101245779	2.40284	-2.64691	1.51634	0.218175	0.400085	cyclin-dependent kinase F-4%2C transcript variant X1, cyclin-dependent kinase F-4%2C transcript variant X2	GeneID:101245779,Genbank:XM_010326185.3, GeneID:101245779,Genbank:XM_010326186.3
14978	LOC101259844	2.90333	-2.56774	1.51536	0.218323	0.40028	zinc finger HIT domain-containing protein 3%2C transcript variant X1, zinc finger HIT domain-containing protein 3%2C transcript variant X2	GeneID:101259844,Genbank:XM_004240418.3, GeneID:101259844,Genbank:XM_019214379.2
19005	LOC101264418	-0.216613	3.2675	1.51525	0.218339	0.40028	B3 domain-containing protein REM9-like	GeneID:101264418,Genbank:XM_004237693.4
29015	LOC112942007	0.507665	1.01748	1.51525	0.21834	0.40028	uncharacterized LOC112942007	GeneID:112942007,Genbank:XR_003247818.1
4594	LOC101247927	0.179708	4.75342	1.51502	0.218375	0.400292	biotin synthase%2C mitochondrial	GeneID:101247927,Genbank:XM_004241346.4
1120	LOC101243930	0.199109	3.98831	1.51495	0.218386	0.400292	UMP-CMP kinase 3	GeneID:101243930,Genbank:NM_001309811.1
7628	LOC101251367	0.155189	5.10556	1.51456	0.218445	0.400366	peroxisome biogenesis protein 3-2	GeneID:101251367,Genbank:XM_004235747.3
1307	LOC101244142	0.220505	7.34016	1.51362	0.218588	0.400591	mitochondrial uncoupling protein 5	GeneID:101244142,Genbank:XM_004250092.4
2929	LOC101246008	-0.214062	6.12198	1.51333	0.218631	0.40062	SART-1 family protein DOT2	GeneID:101246008,Genbank:XM_004250014.4
839	LOC101055568	-0.159796	5.31924	1.51313	0.218662	0.40062	calmodulin-binding transcription factor SR2L	GeneID:101055568,Genbank:NM_001279206.2
28188	LOC112941180	-0.798436	-1.45071	1.51313	0.218662	0.40062	uncharacterized LOC112941180	GeneID:112941180,Genbank:XR_003246235.1
4904	LOC101248282	1.78837	-2.40453	1.51243	0.218768	0.400733	probable sulfate transporter 3.4	GeneID:101248282,Genbank:XM_004235656.4
7224	LOC101250910	0.249128	4.03976	1.51211	0.218818	0.400733	probably inactive leucine-rich repeat receptor-like protein kinase At2g25790	GeneID:101250910,Genbank:XM_004245106.4
20974	LOC101266688	-0.140378	5.93505	1.51204	0.218828	0.400733	uncharacterized LOC101266688	GeneID:101266688,Genbank:XM_004232797.4
16304	LOC101261356	-0.619552	-0.428699	1.51202	0.218831	0.400733	thioredoxin-like protein AAED1%2C chloroplastic%2C transcript variant X1, thioredoxin-like protein AAED1%2C chloroplastic%2C transcript variant X2	GeneID:101261356,Genbank:XM_004246660.4, GeneID:101261356,Genbank:XM_010327724.3
11731	LOC101256097	-0.30847	2.42664	1.512	0.218834	0.400733	inactive poly [ADP-ribose] polymerase RCD1-like%2C transcript variant X1, inactive poly [ADP-ribose] polymerase RCD1-like%2C transcript variant X2, inactive poly [ADP-ribose] polymerase RCD1-like%2C transcript variant X3	GeneID:101256097,Genbank:XM_004241709.4, GeneID:101256097,Genbank:XM_010324404.3, GeneID:101256097,Genbank:XM_026031599.1
10710	LOC101254921	0.258715	3.93243	1.51179	0.218866	0.400733	tryptophan synthase beta chain 1-like	GeneID:101254921,Genbank:XM_004244094.4
14374	LOC101259153	1.03723	-1.5477	1.51175	0.218872	0.400733	uncharacterized LOC101259153%2C transcript variant X1, uncharacterized LOC101259153%2C transcript variant X2, uncharacterized LOC101259153%2C transcript variant X3	GeneID:101259153,Genbank:XR_002027821.2, GeneID:101259153,Genbank:XR_002027822.2, GeneID:101259153,Genbank:XR_002027823.2
21516	LOC101267299	0.26516	3.07416	1.5117	0.218879	0.400733	WD-40 repeat-containing protein MSI4	GeneID:101267299,Genbank:XM_004235552.4
20541	LOC101266187	-0.434602	0.379874	1.51144	0.218919	0.400769	putative pentatricopeptide repeat-containing protein At3g01580	GeneID:101266187,Genbank:XM_004233551.4
7161	LOC101250838	0.721413	-0.29132	1.50988	0.219158	0.401171	piriformospora indica-insensitive protein 2	GeneID:101250838,Genbank:XM_004247468.4
18781	LOC101264162	0.655233	-0.10381	1.50936	0.219237	0.401272	pentatricopeptide repeat-containing protein At2g46050%2C mitochondrial	GeneID:101264162,Genbank:XM_004231142.4
2930	LOC101246009	-0.1816	6.7861	1.50916	0.219267	0.401272	ribosomal RNA-processing protein 14-C	GeneID:101246009,Genbank:XM_004232556.4
18320	LOC101263654	-0.250617	2.36978	1.50913	0.219272	0.401272	translin	GeneID:101263654,Genbank:XM_004249579.4
18841	LOC101264229	-0.75918	-0.676075	1.50826	0.219404	0.401471	tetratricopeptide repeat protein 27 homolog%2C transcript variant X1, tetratricopeptide repeat protein 27 homolog%2C transcript variant X2, tetratricopeptide repeat protein 27 homolog%2C transcript variant X3, tetratricopeptide repeat protein 27 homolog%2C transcript variant X4	GeneID:101264229,Genbank:XM_010325043.3, GeneID:101264229,Genbank:XR_002028235.2, GeneID:101264229,Genbank:XR_742219.3, GeneID:101264229,Genbank:XR_742220.3
2840	LOC101245904	0.233074	3.50155	1.50816	0.219419	0.401471	thioredoxin H-type 2	GeneID:101245904,Genbank:XM_004232399.4
21008	LOC101266725	1.49129	-2.28879	1.50722	0.219563	0.401698	uncharacterized protein SYNPCC7002_A1590%2C transcript variant X1, uncharacterized protein SYNPCC7002_A1590%2C transcript variant X2, uncharacterized protein SYNPCC7002_A1590%2C transcript variant X3, uncharacterized protein SYNPCC7002_A1590%2C transcript variant X4, uncharacterized protein SYNPCC7002_A1590%2C transcript variant X5, uncharacterized protein SYNPCC7002_A1590%2C transcript variant X6	GeneID:101266725,Genbank:XM_010323036.3, GeneID:101266725,Genbank:XM_010323037.3, GeneID:101266725,Genbank:XM_026031272.1, GeneID:101266725,Genbank:XR_002027760.2, GeneID:101266725,Genbank:XR_002027761.2, GeneID:101266725,Genbank:XR_003247012.1
28218	LOC112941210	-1.06653	-1.08742	1.50668	0.219647	0.401781		GeneID:112941210,RFAM:RF00003
11745	LOC101256112	-0.173084	4.9943	1.50659	0.21966	0.401781	uncharacterized LOC101256112	GeneID:101256112,Genbank:XM_004245803.4
25198	LOC104648848	-1.38603	-1.95318	1.50654	0.219667	0.401781	uncharacterized LOC104648848	GeneID:104648848,Genbank:XR_742832.3
28358	LOC112941350	-1.20115	-2.00502	1.5051	0.219889	0.40215	uncharacterized LOC112941350	GeneID:112941350,Genbank:XR_003246490.1
19699	LOC101265211	-1.43363	-2.45912	1.50492	0.219916	0.402164	U-box domain-containing protein 35-like%2C transcript variant X1, U-box domain-containing protein 35-like%2C transcript variant X2, U-box domain-containing protein 35-like%2C transcript variant X3	GeneID:101265211,Genbank:XM_010319871.3, GeneID:101265211,Genbank:XM_010319872.3, GeneID:101265211,Genbank:XM_019212948.2
2314	LOC101245293	0.262637	4.41502	1.50368	0.220107	0.402449	dihydrolipoyl dehydrogenase 2%2C chloroplastic	GeneID:101245293,Genbank:XM_004230247.4
23158	LOC104644772	-0.192259	5.05679	1.50365	0.220111	0.402449	uncharacterized LOC104644772	GeneID:104644772,Genbank:XM_010315066.3
29742	PGcat	-0.838226	-1.04348	1.50302	0.220207	0.402563	polygalacturonase, polygalacturonase%2C transcript variant X1, polygalacturonase%2C transcript variant X2, polygalacturonase%2C transcript variant X3	GeneID:543587,Genbank:NM_001247271.2, GeneID:543587,Genbank:XM_019215029.2, GeneID:543587,Genbank:XM_026032275.1, GeneID:543587,Genbank:XM_026032276.1
19776	LOC101265298	0.608598	-0.0649636	1.50298	0.220213	0.402563	uncharacterized LOC101265298%2C transcript variant X1, uncharacterized LOC101265298%2C transcript variant X2, uncharacterized LOC101265298%2C transcript variant X3	GeneID:101265298,Genbank:XR_003244391.1, GeneID:101265298,Genbank:XR_738394.3, GeneID:101265298,Genbank:XR_738395.3
17252	LOC101262441	-0.178648	6.01691	1.50274	0.220251	0.402584	cytochrome b-c1 complex subunit 7	GeneID:101262441,Genbank:XM_004245143.4
15786	LOC101260766	-0.145483	5.52625	1.50265	0.220264	0.402584	F-box/kelch-repeat protein At3g23880-like	GeneID:101260766,Genbank:XM_004247796.4
3936	LOC101247148	-0.822131	-1.05162	1.50246	0.220293	0.40259	NAC domain-containing protein 79	GeneID:101247148,Genbank:XM_004246026.4
19155	LOC101264589	-1.72861	-2.35602	1.50234	0.220312	0.40259	zinc finger protein ZAT1-like	GeneID:101264589,Genbank:XM_004233619.2
10382	LOC101254536	-0.14869	5.21935	1.50225	0.220326	0.40259	nudix hydrolase 15%2C mitochondrial-like	GeneID:101254536,Genbank:XM_004248088.2
8612	LOC101252509	0.283884	4.25004	1.5018	0.220394	0.40268	geraniol 8-hydroxylase	GeneID:101252509,Genbank:XM_010326403.3
4475	LOC101247789	0.66452	7.75807	1.50115	0.220494	0.402811	probable LRR receptor-like serine/threonine-protein kinase At3g47570	GeneID:101247789,Genbank:XM_019212754.1
6251	LOC101249797	-1.11425	-1.80018	1.50108	0.220505	0.402811	formate dehydrogenase%2C chloroplastic/mitochondrial-like	GeneID:101249797,Genbank:XM_019212615.1
21496	LOC101267277	-0.33897	1.75766	1.50018	0.220644	0.403029	E3 ubiquitin-protein ligase RNF144B-like	GeneID:101267277,Genbank:XM_004230914.4
22161	LOC101268038	-0.148876	5.48753	1.49933	0.220774	0.403231	cationic amino acid transporter 9%2C chloroplastic	GeneID:101268038,Genbank:XM_004248503.4
21508	LOC101267290	-0.175193	8.1236	1.49905	0.220817	0.403268	60S ribosomal protein L26-1	GeneID:101267290,Genbank:XM_004234600.3
9275	LOC101253281	-0.460669	0.697242	1.49894	0.220834	0.403268	uncharacterized LOC101253281%2C transcript variant X1, uncharacterized LOC101253281%2C transcript variant X10, uncharacterized LOC101253281%2C transcript variant X11, uncharacterized LOC101253281%2C transcript variant X12, uncharacterized LOC101253281%2C transcript variant X2, uncharacterized LOC101253281%2C transcript variant X3, uncharacterized LOC101253281%2C transcript variant X4, uncharacterized LOC101253281%2C transcript variant X5, uncharacterized LOC101253281%2C transcript variant X6, uncharacterized LOC101253281%2C transcript variant X7, uncharacterized LOC101253281%2C transcript variant X8, uncharacterized LOC101253281%2C transcript variant X9	GeneID:101253281,Genbank:XM_010321797.3, GeneID:101253281,Genbank:XM_010321798.3, GeneID:101253281,Genbank:XM_010321799.3, GeneID:101253281,Genbank:XM_010321800.3, GeneID:101253281,Genbank:XM_010321802.3, GeneID:101253281,Genbank:XM_010321803.3, GeneID:101253281,Genbank:XM_010321804.3, GeneID:101253281,Genbank:XM_010321805.3, GeneID:101253281,Genbank:XM_019213604.2, GeneID:101253281,Genbank:XM_019213606.2, GeneID:101253281,Genbank:XM_019213607.2, GeneID:101253281,Genbank:XM_026030786.1
25391	LOC104649259	-1.04336	-1.82246	1.49821	0.220947	0.403438	uncharacterized LOC104649259	GeneID:104649259,Genbank:XR_743253.3
10567	LOC101254758	-1.11431	-1.8001	1.49677	0.221169	0.403808	glutamic acid-rich protein%2C transcript variant X1, glutamic acid-rich protein%2C transcript variant X2, glutamic acid-rich protein%2C transcript variant X3, glutamic acid-rich protein%2C transcript variant X4	GeneID:101254758,Genbank:XM_004233435.4, GeneID:101254758,Genbank:XM_004233436.4, GeneID:101254758,Genbank:XM_010318882.3, GeneID:101254758,Genbank:XM_010318883.3
11737	LOC101256104	-1.37975	-1.73218	1.49587	0.221308	0.404026	cytochrome P450 72A15	GeneID:101256104,Genbank:XM_004243671.4
28119	LOC112941111	-0.241321	4.48903	1.49546	0.221371	0.404105	uncharacterized LOC112941111	GeneID:112941111,Genbank:XR_003246091.1
30094	SSTLE1	0.440649	3.39887	1.49515	0.221418	0.404156	sesquiterpene synthase 1	GeneID:543549,Genbank:NM_001247126.2
18003	LOC101263297	0.960034	-1.17378	1.49381	0.221626	0.404499	uncharacterized protein DDB_G0271670	GeneID:101263297,Genbank:XM_004252863.4
6908	LOC101250551	-0.308003	3.02465	1.49339	0.221691	0.404561	30S ribosomal protein S31%2C mitochondrial	GeneID:101250551,Genbank:XM_004230941.4
16371	LOC101261434	-0.475497	-0.268252	1.49334	0.2217	0.404561	uncharacterized LOC101261434%2C transcript variant X1, uncharacterized LOC101261434%2C transcript variant X2, uncharacterized LOC101261434%2C transcript variant X3	GeneID:101261434,Genbank:XM_004244202.4, GeneID:101261434,Genbank:XR_003247521.1, GeneID:101261434,Genbank:XR_003247522.1
170	BI-GST/GPX	-0.241727	4.2763	1.49297	0.221757	0.404629	glutathione S-transferase/peroxidase	GeneID:543628,Genbank:NM_001247450.2
199	CB5-A	-1.75138	-2.58897	1.49265	0.221805	0.404671	cytochrome b5 isoform A%2C transcript variant 1, cytochrome b5 isoform A%2C transcript variant 2	GeneID:104646390,Genbank:NM_001308198.1, GeneID:104646390,Genbank:NM_001308199.1
10124	LOC101254242	-0.186128	3.99841	1.49256	0.221819	0.404671	ubiquitin-conjugating enzyme E2-23 kDa	GeneID:101254242,Genbank:XM_004248002.4
24608	LOC104647606	1.99394	-2.2725	1.49151	0.221982	0.404932	uncharacterized LOC104647606%2C transcript variant X1, uncharacterized LOC104647606%2C transcript variant X2	GeneID:104647606,Genbank:XR_741693.3, GeneID:104647606,Genbank:XR_741694.3
11852	LOC101256232	-0.218815	7.28884	1.49101	0.22206	0.405038	activator of 90 kDa heat shock protein ATPase homolog	GeneID:101256232,Genbank:XM_004249135.4
378	eIF(iso)4G	-0.144312	4.85043	1.49076	0.222098	0.405072	translation initiation factor eIF(iso)4G, translation initiation factor eIF(iso)4G%2C transcript variant X1	GeneID:101248020,Genbank:NM_001278981.1, GeneID:101248020,Genbank:XM_010324852.3
19914	LOC101265451	-0.183725	5.38817	1.49048	0.222141	0.405086	protein STABILIZED1	GeneID:101265451,Genbank:XM_004243293.4
14867	LOC101259712	-0.762648	-1.58002	1.49046	0.222145	0.405086	uncharacterized LOC101259712%2C transcript variant X1, uncharacterized LOC101259712%2C transcript variant X2	GeneID:101259712,Genbank:XM_004251590.4, GeneID:101259712,Genbank:XM_019211635.2
10407	LOC101254567	0.205168	5.04096	1.49026	0.222176	0.405107	SUMO-conjugating enzyme UBC9	GeneID:101254567,Genbank:XM_004234137.4
8307	LOC101252149	-0.183481	7.68481	1.49004	0.22221	0.405132	uncharacterized LOC101252149	GeneID:101252149,Genbank:XM_004251481.3
5589	LOC101249070	-0.323704	2.94027	1.48972	0.22226	0.405157	uncharacterized WD repeat-containing protein C2A9.03%2C transcript variant X1, uncharacterized WD repeat-containing protein C2A9.03%2C transcript variant X2, uncharacterized WD repeat-containing protein C2A9.03%2C transcript variant X3, uncharacterized WD repeat-containing protein C2A9.03%2C transcript variant X4	GeneID:101249070,Genbank:XM_004237844.4, GeneID:101249070,Genbank:XM_019213621.2, GeneID:101249070,Genbank:XM_019213622.2, GeneID:101249070,Genbank:XM_019213623.2
5286	LOC101248720	0.564941	1.73838	1.4896	0.222278	0.405157	uncharacterized LOC101248720	GeneID:101248720,Genbank:XR_003244113.1
12811	LOC101257341	-0.381722	1.37782	1.48957	0.222283	0.405157		GeneID:101257341
11683	LOC101256042	-0.379182	0.794153	1.48944	0.222304	0.40516	uncharacterized LOC101256042%2C transcript variant X1, uncharacterized LOC101256042%2C transcript variant X2, uncharacterized LOC101256042%2C transcript variant X3	GeneID:101256042,Genbank:XM_004231047.4, GeneID:101256042,Genbank:XM_010317118.3, GeneID:101256042,Genbank:XM_019211950.2
17688	LOC101262944	-0.420761	0.540145	1.48928	0.222328	0.405168	uncharacterized LOC101262944	GeneID:101262944,Genbank:XM_004228542.4
15494	LOC101260443	0.187944	4.82624	1.48802	0.222523	0.405487	uncharacterized protein At2g34160	GeneID:101260443,Genbank:XM_004241723.4
1329	LOC101244165	0.136608	5.65467	1.48727	0.22264	0.405664	probable 6-phosphogluconolactonase 4%2C chloroplastic	GeneID:101244165,Genbank:NM_001309807.1
14970	LOC101259836	0.744326	-0.332115	1.48698	0.222686	0.405712	7-deoxyloganetin glucosyltransferase-like	GeneID:101259836,Genbank:XM_004237881.4
6203	LOC101249744	-0.273454	7.33066	1.48659	0.222746	0.405785	E3 ubiquitin-protein ligase UPL1	GeneID:101249744,Genbank:XM_010325947.3
18066	LOC101263366	0.314683	3.61789	1.4863	0.222791	0.405831	putative surface protein SACOL0050	GeneID:101263366,Genbank:XM_004249822.4
27352	LOC112940343	-1.74464	-2.51217	1.48598	0.222841	0.405886	uncharacterized LOC112940343	GeneID:112940343,Genbank:XR_003244344.1
16748	LOC101261866	0.158604	7.95793	1.48563	0.222895	0.405893	ATP-dependent Clp protease proteolytic subunit 3%2C chloroplastic	GeneID:101261866,Genbank:XM_004231959.4
12479	LOC101256955	0.220661	3.92879	1.4856	0.2229	0.405893	40S ribosomal protein S12	GeneID:101256955,Genbank:XM_004234916.4
10380	LOC101254534	-0.158035	4.59212	1.48558	0.222904	0.405893	tafazzin	GeneID:101254534,Genbank:XM_004230191.4
18696	LOC101264069	0.574408	0.0923688	1.48528	0.22295	0.405935	histone H2A.Z-specific chaperone CHZ1	GeneID:101264069,Genbank:XM_004247886.4
14118	LOC101258865	0.156428	8.22348	1.48518	0.222967	0.405935	uncharacterized LOC101258865	GeneID:101258865,Genbank:XM_004241125.3
5171	LOC101248580	1.79753	-2.58764	1.48486	0.223015	0.405987	desiccation-related protein PCC13-62	GeneID:101248580,Genbank:XM_004240172.4
5152	LOC101248559	-0.219751	7.98353	1.48439	0.223088	0.406061	ubiquitin-40S ribosomal protein S27a-like	GeneID:101248559,Genbank:XM_004252900.4
12897	LOC101257441	-0.844722	-1.45848	1.48435	0.223095	0.406061	probable leucine-rich repeat receptor-like protein kinase At1g68400	GeneID:101257441,Genbank:XM_010319240.3
7427	LOC101251146	-0.366474	1.07843	1.4839	0.223165	0.406127	leucine--tRNA ligase%2C cytoplasmic-like	GeneID:101251146,Genbank:XM_019212240.2
19	7SLRNA	-0.833497	-0.443845	1.48386	0.223171	0.406127	signal recognition particle 7SL RNA%2C variant B	GeneID:107832856,Genbank:NR_136883.1
20111	LOC101265679	2.35732	-2.60755	1.48344	0.223236	0.40621	exonuclease DPD1%2C chloroplastic/mitochondrial%2C transcript variant X1, exonuclease DPD1%2C chloroplastic/mitochondrial%2C transcript variant X2	GeneID:101265679,Genbank:XM_004230230.4, GeneID:101265679,Genbank:XM_004230231.4
3608	LOC101246782	0.188761	3.57716	1.48324	0.223268	0.406231	uncharacterized LOC101246782	GeneID:101246782,Genbank:XM_010318271.3
2110	LOC101245057	-0.190012	5.79316	1.48311	0.223288	0.406232	eukaryotic translation initiation factor 4B1	GeneID:101245057,Genbank:XM_004239090.4
2052	LOC101244991	1.49119	-2.25846	1.48276	0.223343	0.406295	putative uridine kinase C227.14%2C transcript variant X1, putative uridine kinase C227.14%2C transcript variant X2	GeneID:101244991,Genbank:XM_004247165.4, GeneID:101244991,Genbank:XM_010328124.3
21411	LOC101267180	0.37971	2.07601	1.48241	0.223398	0.406335	protein PHLOEM PROTEIN 2-LIKE A10	GeneID:101267180,Genbank:XM_004231894.4
20533	LOC101266174	-0.894031	-1.34552	1.48237	0.223404	0.406335	probable linoleate 9S-lipoxygenase 5	GeneID:101266174,Genbank:XM_004231226.4
29887	SAP1	-0.250896	7.26824	1.48206	0.223453	0.406388	stress-associated protein 1	GeneID:100301908,Genbank:NM_001320150.1
25257	LOC104648974	0.999814	-1.23372	1.47998	0.223777	0.406941	transcription repressor OFP17-like	GeneID:104648974,Genbank:XM_010327257.2
20884	LOC101266581	0.672503	-0.600974	1.47926	0.223891	0.407081	ribosomal RNA small subunit methyltransferase H%2C transcript variant X1, ribosomal RNA small subunit methyltransferase H%2C transcript variant X2	GeneID:101266581,Genbank:XM_004249833.4, GeneID:101266581,Genbank:XR_738309.3
16187	LOC101261222	-0.206899	5.3799	1.47924	0.223893	0.407081	protein LSM12 homolog	GeneID:101261222,Genbank:XM_004237208.4
21004	LOC101266720	-0.193549	5.29201	1.479	0.223931	0.407082	60S ribosomal protein L34	GeneID:101266720,Genbank:XM_004238751.4
7958	LOC101251758	-0.336945	1.63706	1.47898	0.223934	0.407082	uncharacterized LOC101251758	GeneID:101251758,Genbank:XM_004234981.4
22671	LOC101268624	0.631694	0.0336118	1.47807	0.224077	0.407306	jasmonic acid-amido synthetase JAR1-like%2C transcript variant X1, jasmonic acid-amido synthetase JAR1-like%2C transcript variant X2, jasmonic acid-amido synthetase JAR1-like%2C transcript variant X3	GeneID:101268624,Genbank:XM_004231156.4, GeneID:101268624,Genbank:XM_010328572.3, GeneID:101268624,Genbank:XM_010328574.3
12993	LOC101257556	-1.74318	-2.42159	1.4779	0.224104	0.407319	putative late blight resistance protein homolog R1B-14	GeneID:101257556,Genbank:XM_019213366.2
9534	LOC101253583	0.407934	1.35653	1.4776	0.22415	0.407367	probable protein phosphatase 2C 55%2C transcript variant X1, probable protein phosphatase 2C 55%2C transcript variant X2, probable protein phosphatase 2C 55%2C transcript variant X3	GeneID:101253583,Genbank:XM_004238190.3, GeneID:101253583,Genbank:XM_010322075.3, GeneID:101253583,Genbank:XM_010322076.2
3132	LOC101246247	0.437276	0.969758	1.4773	0.224197	0.407416	ethylene-responsive transcription factor ESR1-like	GeneID:101246247,Genbank:XM_004239435.4
22133	LOC101268004	-0.17969	7.40439	1.47696	0.22425	0.407477	uncharacterized LOC101268004	GeneID:101268004,Genbank:XM_010324561.3
18287	LOC101263617	0.190871	4.98967	1.47651	0.224321	0.40757	biotin carboxyl carrier protein of acetyl-CoA carboxylase	GeneID:101263617,Genbank:XM_004240841.4
11060	LOC101255320	-1.05017	-1.77794	1.47554	0.224473	0.40781		GeneID:101255320
30092	SSR1	0.220078	3.80881	1.47525	0.224519	0.407857	succinic semialdehyde reductase isofom1, succinic semialdehyde reductase isofom1%2C transcript variant X1, succinic semialdehyde reductase isofom1%2C transcript variant X2	GeneID:100147724,Genbank:NM_001246903.2, GeneID:100147724,Genbank:XM_010327403.3, GeneID:100147724,Genbank:XM_026032688.1
26393	LOC109120231	-0.798735	-0.686936	1.47478	0.224593	0.407956	uncharacterized LOC109120231	GeneID:109120231,Genbank:XR_002027713.2
8559	LOC101252443	-0.209817	3.27207	1.47447	0.224642	0.408007	phosphoglycerate mutase-like protein AT74H	GeneID:101252443,Genbank:XM_004248773.4
855	LOC101055602	-0.336297	1.847	1.47408	0.224704	0.408084	Hop-interacting protein THI039, Hop-interacting protein THI039%2C transcript variant X1	GeneID:101055602,Genbank:NM_001279296.1, GeneID:101055602,Genbank:XM_010315323.3
3393	LOC101246541	0.281632	2.79009	1.47378	0.22475	0.408132	uncharacterized LOC101246541	GeneID:101246541,Genbank:XM_004241931.4
14394	LOC101259176	2.3572	-2.56807	1.47287	0.224894	0.408357	long chain acyl-CoA synthetase 4-like%2C transcript variant X1, long chain acyl-CoA synthetase 4-like%2C transcript variant X2, long chain acyl-CoA synthetase 4-like%2C transcript variant X3, long chain acyl-CoA synthetase 4-like%2C transcript variant X4	GeneID:101259176,Genbank:XM_004244584.4, GeneID:101259176,Genbank:XM_010326338.3, GeneID:101259176,Genbank:XM_010326339.2, GeneID:101259176,Genbank:XM_026032549.1
19178	LOC101264615	0.28467	2.14144	1.47225	0.224991	0.408498	glyceraldehyde-3-phosphate dehydrogenase GAPC1%2C cytosolic-like%2C transcript variant X1, glyceraldehyde-3-phosphate dehydrogenase GAPC1%2C cytosolic-like%2C transcript variant X2, glyceraldehyde-3-phosphate dehydrogenase GAPC1%2C cytosolic-like%2C transcript variant X3, glyceraldehyde-3-phosphate dehydrogenase GAPC1%2C cytosolic-like%2C transcript variant X4	GeneID:101264615,Genbank:XM_010320766.3, GeneID:101264615,Genbank:XR_003246073.1, GeneID:101264615,Genbank:XR_003246074.1, GeneID:101264615,Genbank:XR_003246075.1
6151	LOC101249691	-0.206223	4.82206	1.4721	0.225015	0.408504	uncharacterized LOC101249691	GeneID:101249691,Genbank:XM_004231607.4
2712	LOC101245761	-0.20519	3.68104	1.4718	0.225062	0.408553	uncharacterized LOC101245761	GeneID:101245761,Genbank:XM_004239012.4
21886	LOC101267717	0.182682	3.9232	1.47123	0.225151	0.408647	uncharacterized membrane protein YjcL	GeneID:101267717,Genbank:XM_004242714.4
18509	LOC101263861	0.193768	3.42794	1.47122	0.225153	0.408647	putative F-box protein At1g49610	GeneID:101263861,Genbank:XM_004231883.3
2551	LOC101245576	-0.46148	-0.101452	1.47092	0.2252	0.408686	pentatricopeptide repeat-containing protein	GeneID:101245576,Genbank:XM_004246162.1
1304	LOC101244139	-0.203548	8.84194	1.47066	0.225242	0.408686	uncharacterized LOC101244139	GeneID:101244139,Genbank:XM_004231985.4
6243	LOC101249789	0.363205	1.77907	1.47064	0.225244	0.408686	uncharacterized LOC101249789	GeneID:101249789,Genbank:XM_004250976.4
11854	LOC101256235	-0.289987	2.85409	1.47057	0.225256	0.408686	BAG family molecular chaperone regulator 3	GeneID:101256235,Genbank:XM_004231777.4
16037	LOC101261050	-1.09327	-1.73278	1.47045	0.225275	0.408686	protein IQ-DOMAIN 31-like	GeneID:101261050,Genbank:XM_004244672.4
6340	LOC101249902	-0.537735	-0.845363	1.47021	0.225312	0.408686	regulator of telomere elongation helicase 1 homolog%2C transcript variant X1, regulator of telomere elongation helicase 1 homolog%2C transcript variant X2, regulator of telomere elongation helicase 1 homolog%2C transcript variant X3, regulator of telomere elongation helicase 1 homolog%2C transcript variant X4, regulator of telomere elongation helicase 1 homolog%2C transcript variant X5, regulator of telomere elongation helicase 1 homolog%2C transcript variant X6	GeneID:101249902,Genbank:XM_010320265.3, GeneID:101249902,Genbank:XM_010320266.3, GeneID:101249902,Genbank:XM_010320267.2, GeneID:101249902,Genbank:XM_010320268.3, GeneID:101249902,Genbank:XM_010320269.3, GeneID:101249902,Genbank:XM_026030200.1
23783	LOC104645948	0.64766	2.66611	1.4702	0.225314	0.408686	uncharacterized LOC104645948	GeneID:104645948,Genbank:XM_010318838.3
402	ERF1	-0.404201	2.27328	1.46994	0.225356	0.408726	ethylene-responsive transcription factor 1	GeneID:606712,Genbank:NM_001247912.2
57	Acx1B	0.352911	2.07052	1.46937	0.225445	0.408852	peroxisomal acyl-CoA oxidase 1B	GeneID:778201,Genbank:NM_001247729.3
14883	LOC101259735	1.65096	-2.0412	1.46907	0.225492	0.408902	uncharacterized LOC101259735	GeneID:101259735,Genbank:XM_019213314.2
16168	LOC101261201	-0.552423	0.0892673	1.46854	0.225576	0.408986	uncharacterized LOC101261201	GeneID:101261201,Genbank:XM_004251929.4
3143	LOC101246259	0.361721	0.888347	1.46853	0.225579	0.408986	zinc finger protein ZAT4	GeneID:101246259,Genbank:XM_004242235.4
11294	LOC101255589	-0.213262	3.28963	1.46796	0.225668	0.409111	caffeoylshikimate esterase	GeneID:101255589,Genbank:XM_004238884.4
29794	PR1a2	-2.05064	-1.4451	1.46782	0.225689	0.409111	pathogenesis-related protein	GeneID:101266151,Genbank:NM_001321040.1
29636	MKS1b	1.69477	-2.28901	1.46756	0.225731	0.409111	methylketone synthase Ib	GeneID:101265685,Genbank:NM_001346417.1
10739	LOC101254955	-0.584928	-0.394487	1.4675	0.225741	0.409111	uncharacterized LOC101254955	GeneID:101254955,Genbank:XR_003244318.1
29471	LOC778232	0.503188	0.315681	1.46746	0.225748	0.409111	Prf interactor 30137, Prf interactor 30137%2C transcript variant X1	GeneID:778232,Genbank:NM_001247916.2, GeneID:778232,Genbank:XM_010327414.3
1865	LOC101244783	-0.215498	3.5609	1.467	0.225819	0.409171	BRCA1-associated protein	GeneID:101244783,Genbank:XM_004242722.4
29506	LOG7	-0.830596	-1.63043	1.467	0.22582	0.409171	cytokinin riboside 5'-monophosphate phosphoribohydrolase LOG7	GeneID:100874538,Genbank:NM_001257981.2
11042	LOC101255299	0.230212	3.72334	1.46663	0.225878	0.409239		GeneID:101255299
8065	LOC101251882	-0.26227	3.91109	1.46613	0.225958	0.409322	lysine histidine transporter-like 8	GeneID:101251882,Genbank:XM_004238579.4
15321	LOC101260244	-0.395773	1.28436	1.46609	0.225964	0.409322	1-phosphatidylinositol-3-phosphate 5-kinase FAB1B%2C transcript variant X1, 1-phosphatidylinositol-3-phosphate 5-kinase FAB1B%2C transcript variant X2	GeneID:101260244,Genbank:XM_010325083.3, GeneID:101260244,Genbank:XM_010325084.3
28392	LOC112941384	1.00803	-1.59779	1.46584	0.226004	0.409358	uncharacterized LOC112941384	GeneID:112941384,Genbank:XR_003246608.1
16770	LOC101261890	-0.219791	3.61202	1.46513	0.226116	0.409527	heptahelical transmembrane protein ADIPOR1-like	GeneID:101261890,Genbank:XM_019211689.2
14470	LOC101259266	1.33176	-1.95041	1.46497	0.226141	0.409535	protein STRICTOSIDINE SYNTHASE-LIKE 10-like	GeneID:101259266,Genbank:XM_004243195.4
8882	LOC101252818	-0.344624	1.3473	1.46482	0.226164	0.409541	pentatricopeptide repeat-containing protein At3g22690	GeneID:101252818,Genbank:XM_004247625.4
28027	LOC112941019	-0.393409	0.792498	1.46454	0.22621	0.409587	small nucleolar RNA Z195/SNORD33/SNORD32 family	GeneID:112941019,RFAM:RF00133,Genbank:XR_003245851.1
10967	LOC101255217	0.555799	0.0766751	1.4643	0.226247	0.409618	mitogen-activated protein kinase kinase kinase 18-like	GeneID:101255217,Genbank:XM_004243804.4
21213	LOC101266956	-1.09308	-2.03043	1.464	0.226295	0.40967	putative pentatricopeptide repeat-containing protein At3g08820%2C transcript variant X1, putative pentatricopeptide repeat-containing protein At3g08820%2C transcript variant X2, putative pentatricopeptide repeat-containing protein At3g08820%2C transcript variant X3, putative pentatricopeptide repeat-containing protein At3g08820%2C transcript variant X4, putative pentatricopeptide repeat-containing protein At3g08820%2C transcript variant X5	GeneID:101266956,Genbank:XM_004243770.4, GeneID:101266956,Genbank:XM_010325454.3, GeneID:101266956,Genbank:XM_010325455.3, GeneID:101266956,Genbank:XM_019215012.2, GeneID:101266956,Genbank:XM_026032080.1
20335	LOC101265941	-0.468351	0.429913	1.46279	0.226486	0.409932	probable beta-1%2C3-galactosyltransferase 14%2C transcript variant X1, probable beta-1%2C3-galactosyltransferase 14%2C transcript variant X2	GeneID:101265941,Genbank:XM_004244217.4, GeneID:101265941,Genbank:XR_742542.3
3450	LOC101246605	-0.305592	5.14795	1.46268	0.226504	0.409932	classical arabinogalactan protein 9-like	GeneID:101246605,Genbank:XM_004252479.4
7247	LOC101250933	-0.184567	3.52787	1.46252	0.22653	0.409932	protein unc-50 homolog	GeneID:101250933,Genbank:XM_004230687.4
28463	LOC112941455	-0.593884	-0.845979	1.46245	0.22654	0.409932	uncharacterized LOC112941455	GeneID:112941455,Genbank:XR_003246731.1
28565	LOC112941557	-1.07725	-1.89088	1.46245	0.22654	0.409932	uncharacterized LOC112941557	GeneID:112941557,Genbank:XR_003246852.1
11270	LOC101255562	-1.73824	-2.21333	1.46184	0.226638	0.410054	vacuolar protein sorting-associated protein 28 homolog 2-like%2C transcript variant X1, vacuolar protein sorting-associated protein 28 homolog 2-like%2C transcript variant X2, vacuolar protein sorting-associated protein 28 homolog 2-like%2C transcript variant X3	GeneID:101255562,Genbank:XM_004234435.4, GeneID:101255562,Genbank:XM_010319363.3, GeneID:101255562,Genbank:XM_026029803.1
5608	LOC101249091	-0.406039	0.611675	1.46178	0.226647	0.410054	coiled-coil domain-containing protein 12%2C transcript variant X1, coiled-coil domain-containing protein 12%2C transcript variant X2	GeneID:101249091,Genbank:XM_004241433.3, GeneID:101249091,Genbank:XM_010324212.2
23660	LOC104645737	-1.73461	-2.5132	1.46156	0.226681	0.410079	uncharacterized LOC104645737	GeneID:104645737,Genbank:XM_010318064.3
5850	LOC101249353	0.207208	3.49618	1.46144	0.226701	0.410079	NAC domain-containing protein 19-like	GeneID:101249353,Genbank:XM_004238090.4
2603	LOC101245635	-0.265063	4.60851	1.46123	0.226735	0.410082	choline/ethanolaminephosphotransferase 1	GeneID:101245635,Genbank:XR_739141.1
12932	LOC101257482	1.66171	-2.37009	1.46114	0.226748	0.410082	vicilin-like seed storage protein At2g28490	GeneID:101257482,Genbank:XM_004242044.4
22614	LOC101268562	0.272379	3.08043	1.46106	0.226762	0.410082	transcription factor MYB20-like	GeneID:101268562,Genbank:XM_004236642.4
3057	LOC101246162	2.34767	-2.64703	1.46073	0.226814	0.410138	(S)-2-hydroxy-acid oxidase GLO1%2C transcript variant X1, (S)-2-hydroxy-acid oxidase GLO1%2C transcript variant X2, (S)-2-hydroxy-acid oxidase GLO1%2C transcript variant X3, (S)-2-hydroxy-acid oxidase GLO1%2C transcript variant X4, (S)-2-hydroxy-acid oxidase GLO1%2C transcript variant X5	GeneID:101246162,Genbank:XM_004244918.4, GeneID:101246162,Genbank:XM_010326599.3, GeneID:101246162,Genbank:XM_010326600.3, GeneID:101246162,Genbank:XM_010326601.3, GeneID:101246162,Genbank:XM_019215374.2
16990	LOC101262141	1.45494	-1.96383	1.4605	0.22685	0.410168	probable serine/threonine-protein kinase PBL15	GeneID:101262141,Genbank:XM_004245996.4
18531	LOC101263885	0.874725	-1.16729	1.45959	0.226996	0.410395	exocyst complex component EXO70A1-like	GeneID:101263885,Genbank:XM_004252611.4
19286	LOC101264735	-0.286028	2.54491	1.45942	0.227023	0.410408	ruvB-like protein 1	GeneID:101264735,Genbank:XM_004241907.4
9055	LOC101253014	0.14026	5.65917	1.45901	0.227088	0.410489	transcription factor DIVARICATA	GeneID:101253014,Genbank:XM_004246290.4
42	ACO3	-1.32498	-2.05828	1.45878	0.227124	0.410518	1-aminocyclopropane-1-carboxylate oxidase homolog%2C transcript variant 1, 1-aminocyclopropane-1-carboxylate oxidase homolog%2C transcript variant 2	GeneID:101268031,Genbank:NM_001309213.1, GeneID:101268031,Genbank:NM_001309222.1
13296	LOC101257904	0.574661	0.396244	1.45862	0.22715	0.41053	probable xyloglucan endotransglucosylase/hydrolase protein 10	GeneID:101257904,Genbank:XM_004230622.4
13911	LOC101258619	0.573278	0.526993	1.45729	0.227361	0.410859	probable vacuolar amino acid transporter YPQ2	GeneID:101258619,Genbank:XM_004233600.4
21094	LOC101266825	1.66375	-2.24244	1.45722	0.227372	0.410859	uncharacterized LOC101266825	GeneID:101266825,Genbank:XR_182778.4
20926	LOC101266633	-0.165079	6.26872	1.45664	0.227465	0.41099	proteasome subunit alpha type-1-A	GeneID:101266633,Genbank:XM_004238234.4
21906	LOC101267740	0.218448	3.40624	1.45634	0.227514	0.411042	lysophospholipid acyltransferase LPEAT2%2C transcript variant X1, lysophospholipid acyltransferase LPEAT2%2C transcript variant X2	GeneID:101267740,Genbank:XM_004229818.4, GeneID:101267740,Genbank:XR_003247349.1
11801	LOC101256175	-1.74226	-2.51204	1.456	0.227568	0.41109	dnaJ homolog subfamily C member 17-like	GeneID:101256175,Genbank:XM_004237072.3
16643	LOC101261746	-0.51182	0.48355	1.45592	0.22758	0.41109	DNA-directed RNA polymerase I subunit 2%2C transcript variant X1, DNA-directed RNA polymerase I subunit 2%2C transcript variant X2	GeneID:101261746,Genbank:XM_004229548.4, GeneID:101261746,Genbank:XM_010325950.3
13938	LOC101258650	-1.75178	-2.14062	1.45549	0.227649	0.41116	7-deoxyloganetin glucosyltransferase	GeneID:101258650,Genbank:XM_004237877.4
3954	LOC101247169	-0.150967	7.39745	1.45543	0.227659	0.41116	replication stress response regulator SDE2	GeneID:101247169,Genbank:XM_004231169.4
13337	LOC101257955	-0.211184	3.01029	1.45507	0.227717	0.411228	ras-related protein Rab7	GeneID:101257955,Genbank:XM_004237792.4
15481	LOC101260429	0.161773	7.31447	1.4548	0.22776	0.41127	interferon-related developmental regulator 2	GeneID:101260429,Genbank:XM_004238047.4
30358	VGT2	-0.166019	5.45469	1.45454	0.227801	0.411308	D-xylose-proton symporter-like 2-like	GeneID:101248755,Genbank:NM_001301177.1
3505	LOC101246668	-0.528006	0.316826	1.45382	0.227916	0.41148	protein MICRORCHIDIA 6-like%2C transcript variant X1, protein MICRORCHIDIA 6-like%2C transcript variant X2	GeneID:101246668,Genbank:XM_010314569.3, GeneID:101246668,Genbank:XM_010314570.3
19640	LOC101265146	-0.968311	-1.29863	1.45368	0.227938	0.411483	frataxin%2C mitochondrial%2C transcript variant X1, frataxin%2C mitochondrial%2C transcript variant X2	GeneID:101265146,Genbank:XM_004243375.4, GeneID:101265146,Genbank:XM_010325477.3
24502	LOC104647384	-1.04249	-1.42748	1.45321	0.228013	0.411558	uncharacterized LOC104647384	GeneID:104647384,Genbank:XR_002027721.2
16783	LOC101261904	-0.370328	1.9061	1.45317	0.22802	0.411558	zeatin O-glucosyltransferase-like	GeneID:101261904,Genbank:XM_004253329.4
205	CBL2	-0.458006	0.166097	1.4528	0.22808	0.411631	calcineurin B-like 2, calcineurin B-like 2%2C transcript variant X1, calcineurin B-like 2%2C transcript variant X2	GeneID:100820707,Genbank:NM_001252117.1, GeneID:100820707,Genbank:XM_010325885.3, GeneID:100820707,Genbank:XM_019214622.2
29542	MCA2	0.483846	4.18777	1.45149	0.228289	0.411971	metacaspase 2	GeneID:101258998,Genbank:NM_001320499.1
20932	LOC101266641	0.29274	4.43036	1.45072	0.228413	0.412159	remorin	GeneID:101266641,Genbank:XM_004240689.4
12979	LOC101257538	-0.379594	0.693112	1.45015	0.228503	0.412284	crooked neck-like protein 1	GeneID:101257538,Genbank:XM_010319191.3
25466	LOC104649415	1.16621	-1.9377	1.45004	0.228522	0.412284	stress response protein NST1-like%2C transcript variant X1, stress response protein NST1-like%2C transcript variant X2	GeneID:104649415,Genbank:XM_010328552.3, GeneID:104649415,Genbank:XM_010328553.3
21557	LOC101267346	0.203402	9.75597	1.44985	0.228553	0.412303	pyruvate%2C phosphate dikinase%2C chloroplastic	GeneID:101267346,Genbank:XM_010324648.3
8147	LOC101251976	-0.929424	-1.53117	1.44908	0.228675	0.412487		GeneID:101251976
23161	LOC104644778	0.369946	3.16	1.44842	0.228782	0.412644	uncharacterized LOC104644778	GeneID:104644778,Genbank:XM_010315110.3
3083	LOC101246190	2.02988	-2.30403	1.4482	0.228818	0.412672	hyoscyamine 6-dioxygenase-like	GeneID:101246190,Genbank:XM_004248515.4
15395	LOC101260330	-2.51905	-2.64822	1.44751	0.228928	0.412835	protein PLANT CADMIUM RESISTANCE 8-like	GeneID:101260330,Genbank:XM_004236354.4
6678	LOC101250298	-0.170048	3.97584	1.44719	0.22898	0.412892	uncharacterized LOC101250298	GeneID:101250298,Genbank:XM_004238013.4
3490	LOC101246651	0.470926	1.4817	1.44633	0.229117	0.413103	cinnamoyl-CoA reductase-like SNL6%2C transcript variant X1, cinnamoyl-CoA reductase-like SNL6%2C transcript variant X2, cinnamoyl-CoA reductase-like SNL6%2C transcript variant X3	GeneID:101246651,Genbank:XM_004245857.4, GeneID:101246651,Genbank:XM_004245858.4, GeneID:101246651,Genbank:XM_019215052.2
11048	LOC101255306	-0.174415	6.89242	1.44618	0.229142	0.413112	uncharacterized LOC101255306	GeneID:101255306,Genbank:XM_004241791.4
23700	LOC104645803	-0.595324	0.375389	1.446	0.22917	0.413126	uncharacterized LOC104645803	GeneID:104645803,Genbank:XR_740020.3
27578	LOC112940569	0.468115	0.497242	1.44586	0.229194	0.413133	small nucleolar RNA Z43	GeneID:112940569,RFAM:RF00330,Genbank:XR_003244906.1
26218	LOC109119828	-0.525136	-0.6638	1.44529	0.229285	0.413261	uncharacterized LOC109119828	GeneID:109119828,Genbank:XR_002027340.2
18582	LOC101263941	0.199741	4.35194	1.44499	0.229334	0.413312	uncharacterized LOC101263941	GeneID:101263941,Genbank:XM_004230643.4
11686	LOC101256045	-2.46341	-2.5894	1.44475	0.229372	0.413344	serine/threonine protein phosphatase 2A 57 kDa regulatory subunit B' beta isoform-like	GeneID:101256045,Genbank:XM_010317091.2
5581	LOC101249060	-1.26211	-1.61844	1.44447	0.229417	0.41339	cysteine-rich receptor-like protein kinase 10%2C transcript variant X1, cysteine-rich receptor-like protein kinase 10%2C transcript variant X2	GeneID:101249060,Genbank:XM_004235739.4, GeneID:101249060,Genbank:XM_010320317.3
8726	LOC101252642	-1.10622	-1.55038	1.44401	0.229491	0.413486	secoisolariciresinol dehydrogenase-like%2C transcript variant X1, secoisolariciresinol dehydrogenase-like%2C transcript variant X2, secoisolariciresinol dehydrogenase-like%2C transcript variant X3, secoisolariciresinol dehydrogenase-like%2C transcript variant X4, secoisolariciresinol dehydrogenase-like%2C transcript variant X5, secoisolariciresinol dehydrogenase-like%2C transcript variant X6	GeneID:101252642,Genbank:XM_010313918.3, GeneID:101252642,Genbank:XM_010313919.3, GeneID:101252642,Genbank:XM_019210820.2, GeneID:101252642,Genbank:XM_019210821.2, GeneID:101252642,Genbank:XM_019210823.2, GeneID:101252642,Genbank:XM_019210824.2
3476	LOC101246636	-0.132278	6.45289	1.44286	0.229677	0.413785	autophagy-related protein 18d	GeneID:101246636,Genbank:XM_004240791.4
9621	LOC101253681	-2.52008	-2.64818	1.44201	0.229814	0.413996	gibberellin 2-beta-dioxygenase 8-like%2C transcript variant X1, gibberellin 2-beta-dioxygenase 8-like%2C transcript variant X2	GeneID:101253681,Genbank:XM_004237131.4, GeneID:101253681,Genbank:XM_026030450.1
11266	LOC101255558	0.754419	0.482878	1.44133	0.229924	0.414158	uncharacterized LOC101255558	GeneID:101255558,Genbank:XM_004233666.4
10925	LOC101255165	-1.21408	-1.58066	1.44115	0.229953	0.414173	fatty acyl-CoA reductase 1-like%2C transcript variant X1, fatty acyl-CoA reductase 1-like%2C transcript variant X2	GeneID:101255165,Genbank:XM_010315039.3, GeneID:101255165,Genbank:XM_010315040.3
16077	LOC101261097	-0.507227	1.55807	1.44083	0.230006	0.414232	S-type anion channel SLAH2%2C transcript variant X1, S-type anion channel SLAH2%2C transcript variant X2	GeneID:101261097,Genbank:XM_004234160.3, GeneID:101261097,Genbank:XM_010319196.1
13276	LOC101257879	0.605628	-0.522022	1.44001	0.230138	0.414434	3-hydroxybutyryl-CoA dehydrogenase%2C transcript variant X1, 3-hydroxybutyryl-CoA dehydrogenase%2C transcript variant X2	GeneID:101257879,Genbank:XM_010326066.3, GeneID:101257879,Genbank:XR_002028264.2
17693	LOC101262949	1.07498	-1.84286	1.43909	0.230287	0.414667	uncharacterized LOC101262949%2C transcript variant X1, uncharacterized LOC101262949%2C transcript variant X2, uncharacterized LOC101262949%2C transcript variant X3	GeneID:101262949,Genbank:XM_019215792.2, GeneID:101262949,Genbank:XM_026032799.1, GeneID:101262949,Genbank:XR_002028624.2
97	AO1	0.890039	-1.36155	1.43763	0.230523	0.415055	aldehyde oxidase, aldehyde oxidase%2C transcript variant X1, aldehyde oxidase%2C transcript variant X2	GeneID:543650,Genbank:NM_001247520.2, GeneID:543650,Genbank:XM_010314894.3, GeneID:543650,Genbank:XM_010314895.3
19327	LOC101264778	-0.522209	3.98126	1.43662	0.230687	0.415313	uncharacterized LOC101264778	GeneID:101264778,Genbank:XM_004232377.4
30142	TCP12	-0.266855	6.08332	1.43642	0.23072	0.415337	TCP transcription factor 12	GeneID:100736519,Genbank:NM_001246877.1
20055	LOC101265616	-0.147994	5.88838	1.43597	0.230792	0.41543	uncharacterized LOC101265616	GeneID:101265616,Genbank:XM_004251610.4
4342	LOC101247637	-0.443769	2.65873	1.43544	0.230878	0.415536	protein trichome birefringence-like 41	GeneID:101247637,Genbank:XM_004244241.4
6384	LOC101249955	0.132481	6.09319	1.43536	0.230892	0.415536	calcium-dependent protein kinase 13	GeneID:101249955,Genbank:XM_004246707.4
2249	LOC101245222	-0.413907	0.751295	1.4347	0.230999	0.415694	pentatricopeptide repeat-containing protein At5g04780%2C mitochondrial	GeneID:101245222,Genbank:XM_004250423.4
24405	LOC104647199	0.303105	4.13751	1.43378	0.231149	0.41592	DNA-directed RNA polymerase II subunit RPB1	GeneID:104647199,Genbank:XM_010322094.3
24857	LOC104648161	1.57331	-0.874632	1.43367	0.231166	0.41592	salutaridinol 7-O-acetyltransferase-like	GeneID:104648161,Genbank:XM_010325016.2
14476	LOC101259273	-0.214922	6.69542	1.43293	0.231287	0.416102	mediator of RNA polymerase II transcription subunit 10b	GeneID:101259273,Genbank:XM_004245051.4
28655	LOC112941647	-1.73705	-2.60835	1.43246	0.231363	0.416113	uncharacterized protein DDB_G0290685-like	GeneID:112941647,Genbank:XM_026031356.1
16545	LOC101261632	-0.206421	3.46324	1.43238	0.231377	0.416113	pentatricopeptide repeat-containing protein At1g19525-like	GeneID:101261632,Genbank:XM_004242913.3
15668	LOC101260634	1.05994	-0.857603	1.43235	0.231382	0.416113	rhamnogalacturonate lyase-like	GeneID:101260634,Genbank:XM_010320931.3
9051	LOC101253009	1.6419	-2.09606	1.43234	0.231382	0.416113	SUN domain-containing protein 5%2C transcript variant X1, SUN domain-containing protein 5%2C transcript variant X2	GeneID:101253009,Genbank:XM_004245457.4, GeneID:101253009,Genbank:XM_026032464.1
3197	LOC101246319	0.892066	-1.24115	1.43227	0.231395	0.416113	short-chain dehydrogenase TIC 32%2C chloroplastic-like%2C transcript variant X1, short-chain dehydrogenase TIC 32%2C chloroplastic-like%2C transcript variant X2	GeneID:101246319,Genbank:XM_004234412.4, GeneID:101246319,Genbank:XM_010319325.3
10890	LOC101255128	0.923984	-1.42975	1.43181	0.231469	0.416211	protein root UVB sensitive 5%2C transcript variant X1, protein root UVB sensitive 5%2C transcript variant X2, protein root UVB sensitive 5%2C transcript variant X3	GeneID:101255128,Genbank:XM_010327789.3, GeneID:101255128,Genbank:XR_003248091.1, GeneID:101255128,Genbank:XR_743093.3
19095	LOC101264519	1.30578	-1.18789	1.43147	0.231525	0.416275	transcription factor MYB3	GeneID:101264519,Genbank:XM_004239350.4
3033	LOC101246133	-0.182752	5.40195	1.43006	0.231755	0.416651	calcium-dependent protein kinase 29	GeneID:101246133,Genbank:XM_004238337.4
14863	LOC101259708	-0.337789	5.889	1.4299	0.231782	0.416663	dnaJ protein homolog	GeneID:101259708,Genbank:XM_004251168.4
16033	LOC101261044	-0.924464	-1.61858	1.42974	0.231806	0.416671	uncharacterized LOC101261044%2C transcript variant X1, uncharacterized LOC101261044%2C transcript variant X2, uncharacterized LOC101261044%2C transcript variant X3, uncharacterized LOC101261044%2C transcript variant X4, uncharacterized LOC101261044%2C transcript variant X5	GeneID:101261044,Genbank:XM_004243686.4, GeneID:101261044,Genbank:XM_010325724.3, GeneID:101261044,Genbank:XM_010325725.3, GeneID:101261044,Genbank:XM_010325726.3, GeneID:101261044,Genbank:XM_010325727.3
25622	LOC104649695	-0.303203	1.98118	1.42954	0.231839	0.416693	uncharacterized LOC104649695	GeneID:104649695,Genbank:XR_003244017.1
15053	LOC101259926	1.9522	-2.19672	1.42927	0.231884	0.416738	nuclear transcription factor Y subunit A-3%2C transcript variant X1, nuclear transcription factor Y subunit A-3%2C transcript variant X2, nuclear transcription factor Y subunit A-3%2C transcript variant X3	GeneID:101259926,Genbank:XM_004235526.4, GeneID:101259926,Genbank:XM_010320187.3, GeneID:101259926,Genbank:XM_026030230.1
4295	LOC101247583	-1.03249	-1.68121	1.42898	0.231931	0.416786	AAA-ATPase At3g28510-like	GeneID:101247583,Genbank:XM_004233641.4
5465	LOC101248926	0.549778	0.00695458	1.42868	0.231979	0.416836	G2/mitotic-specific cyclin S13-7-like	GeneID:101248926,Genbank:XM_004249275.4
17756	LOC101263019	-0.167868	7.00859	1.42852	0.232005	0.416846	GLABROUS1 enhancer-binding protein-like	GeneID:101263019,Genbank:XM_004237891.4
4829	LOC101248199	-0.176769	7.3538	1.4282	0.232058	0.416859	acyl carrier protein 2%2C mitochondrial	GeneID:101248199,Genbank:XM_004239607.4
1025	LOC101243818	0.1765	5.27198	1.42808	0.232079	0.416859	protein RETICULATA-RELATED 3%2C chloroplastic	GeneID:101243818,Genbank:XM_004246923.4
9432	LOC101253466	-0.301734	2.51282	1.42801	0.232089	0.416859	V-type proton ATPase subunit e1	GeneID:101253466,Genbank:XM_004252917.4
19312	LOC101264763	2.34715	-2.64748	1.42798	0.232094	0.416859	auxin-induced protein PCNT115-like	GeneID:101264763,Genbank:XM_010328642.3
22393	LOC101268304	-0.297415	1.80139	1.42749	0.232175	0.416969	cytoplasmic tRNA 2-thiolation protein 1%2C transcript variant X1, cytoplasmic tRNA 2-thiolation protein 1%2C transcript variant X2	GeneID:101268304,Genbank:XM_004246012.4, GeneID:101268304,Genbank:XM_019215266.2
18742	LOC101264121	0.230731	3.28588	1.42676	0.232293	0.417145	E3 ubiquitin-protein ligase ORTHRUS 2	GeneID:101264121,Genbank:XM_004239523.4
17264	LOC101262458	-0.177835	4.07239	1.42661	0.232318	0.417153	uncharacterized LOC101262458	GeneID:101262458,Genbank:XM_004247955.4
4285	LOC101247573	0.355031	1.26801	1.42575	0.23246	0.41737	probable E3 ubiquitin-protein ligase LOG2	GeneID:101247573,Genbank:XM_004249440.4
28029	LOC112941021	-0.485722	0.672063	1.42465	0.232639	0.417638	small nucleolar RNA Z196/R39/R59 family	GeneID:112941021,RFAM:RF00134,Genbank:XR_003245853.1
8571	LOC101252458	1.29487	-0.952126	1.42459	0.232649	0.417638	uncharacterized LOC101252458%2C transcript variant X1, uncharacterized LOC101252458%2C transcript variant X2	GeneID:101252458,Genbank:XM_004233729.4, GeneID:101252458,Genbank:XM_010318250.3
21663	LOC101267464	-0.232982	2.82552	1.42425	0.232705	0.417665	serine/threonine-protein kinase BSK5	GeneID:101267464,Genbank:XM_004249505.4
9162	LOC101253150	1.42258	-1.45735	1.42416	0.23272	0.417665	uncharacterized LOC101253150%2C transcript variant X1, uncharacterized LOC101253150%2C transcript variant X2, uncharacterized LOC101253150%2C transcript variant X3	GeneID:101253150,Genbank:XM_004232749.4, GeneID:101253150,Genbank:XM_019212318.2, GeneID:101253150,Genbank:XM_026029398.1
1740	LOC101244643	2.34709	-2.64765	1.42413	0.232725	0.417665	uncharacterized LOC101244643%2C transcript variant X1, uncharacterized LOC101244643%2C transcript variant X2, uncharacterized LOC101244643%2C transcript variant X3	GeneID:101244643,Genbank:XM_004234482.4, GeneID:101244643,Genbank:XM_010319388.3, GeneID:101244643,Genbank:XM_010319389.3
18917	LOC101264319	0.746057	-0.620127	1.42306	0.2329	0.417926	uncharacterized LOC101264319%2C transcript variant X1, uncharacterized LOC101264319%2C transcript variant X2	GeneID:101264319,Genbank:XM_004238060.4, GeneID:101264319,Genbank:XR_741294.3
13771	LOC101258459	-0.262419	2.58474	1.42299	0.232912	0.417926	DEAD-box ATP-dependent RNA helicase 8%2C transcript variant X1, DEAD-box ATP-dependent RNA helicase 8%2C transcript variant X2, DEAD-box ATP-dependent RNA helicase 8%2C transcript variant X3	GeneID:101258459,Genbank:XM_004240059.4, GeneID:101258459,Genbank:XR_741682.3, GeneID:101258459,Genbank:XR_741683.3
16885	LOC101262017	-0.183221	5.02907	1.4225	0.232993	0.418005	uncharacterized LOC101262017	GeneID:101262017,Genbank:XM_004241225.3
5750	LOC101249246	-1.09283	-1.94012	1.42248	0.232996	0.418005	uncharacterized LOC101249246%2C transcript variant X1, uncharacterized LOC101249246%2C transcript variant X2, uncharacterized LOC101249246%2C transcript variant X3, uncharacterized LOC101249246%2C transcript variant X4, uncharacterized LOC101249246%2C transcript variant X5, uncharacterized LOC101249246%2C transcript variant X6, uncharacterized LOC101249246%2C transcript variant X7	GeneID:101249246,Genbank:XR_003244696.1, GeneID:101249246,Genbank:XR_003244697.1, GeneID:101249246,Genbank:XR_003244698.1, GeneID:101249246,Genbank:XR_003244699.1, GeneID:101249246,Genbank:XR_003244700.1, GeneID:101249246,Genbank:XR_738772.3, GeneID:101249246,Genbank:XR_738773.3
23980	LOC104646357	-0.899124	-1.16354	1.42152	0.233154	0.418213	uncharacterized LOC104646357	GeneID:104646357,Genbank:XR_740469.3
7008	LOC101250665	1.14426	-1.88994	1.42146	0.233164	0.418213	protein trichome birefringence-like 16%2C transcript variant X1, protein trichome birefringence-like 16%2C transcript variant X2	GeneID:101250665,Genbank:XM_004251645.4, GeneID:101250665,Genbank:XM_026028529.1
300	CXE1	-0.282972	2.17727	1.4214	0.233173	0.418213	carboxylesterase 1	GeneID:101250256,Genbank:NM_001320303.1
19777	LOC101265299	-0.146262	6.27165	1.42089	0.233257	0.418327	transcription factor bHLH144	GeneID:101265299,Genbank:XM_004233050.4
7681	LOC101251433	0.22307	7.30167	1.41996	0.233409	0.418563	rubisco accumulation factor 1.1%2C chloroplastic	GeneID:101251433,Genbank:XM_004249865.4
12070	LOC101256486	-0.974359	-1.33084	1.41939	0.233503	0.418695	uncharacterized LOC101256486	GeneID:101256486,Genbank:XM_004239048.4
24671	LOC104647779	-1.92071	-2.47682	1.41911	0.23355	0.418741	uncharacterized LOC104647779	GeneID:104647779,Genbank:XR_741806.3
7312	LOC101251012	0.230543	4.01643	1.41836	0.233674	0.418927	nucleoid-associated protein At4g30620%2C chloroplastic	GeneID:101251012,Genbank:XM_004244475.4
14559	LOC101259371	-0.183471	6.44817	1.41759	0.233801	0.419119	U-box domain-containing protein 44-like	GeneID:101259371,Genbank:XM_010328927.3
4837	LOC101248209	0.844722	-0.911991	1.41735	0.233841	0.419153	histone H4	GeneID:101248209,Genbank:XM_004241430.4
29464	LOC544312	2.37345	-2.64793	1.41665	0.233956	0.419324	glutaminase domain-containing protein, glutaminase domain-containing protein%2C transcript variant X1	GeneID:544312,Genbank:NM_001247110.3, GeneID:544312,Genbank:XM_026029794.1
15749	LOC101260723	0.242393	3.07166	1.41628	0.234016	0.419395	NPC intracellular cholesterol transporter 1%2C transcript variant X1, NPC intracellular cholesterol transporter 1%2C transcript variant X2	GeneID:101260723,Genbank:XM_004238387.4, GeneID:101260723,Genbank:XM_026030899.1
5855	LOC101249358	0.386116	1.54558	1.41578	0.2341	0.419508	uncharacterized LOC101249358	GeneID:101249358,Genbank:XM_004238863.4
1979	LOC101244912	0.401922	1.48239	1.41558	0.234132	0.419529	annexin-like protein RJ4	GeneID:101244912,Genbank:XM_004248754.4
23826	LOC104646037	-1.44016	-0.806082	1.41529	0.23418	0.419579	protein DELAY OF GERMINATION 1-like	GeneID:104646037,Genbank:XM_010319033.3
5942	LOC101249458	0.286349	2.75835	1.4143	0.234344	0.419836	protein SIEVE ELEMENT OCCLUSION C	GeneID:101249458,Genbank:XM_004239441.3
19706	LOC101265218	-0.172634	4.73569	1.41406	0.234383	0.419846	AP-3 complex subunit delta	GeneID:101265218,Genbank:XM_004235707.4
22535	LOC101268471	-0.232037	3.19107	1.41402	0.234391	0.419846	mitochondrial uncoupling protein 3	GeneID:101268471,Genbank:XM_004238757.4
26516	LOC109120479	0.553381	0.0348344	1.4136	0.234459	0.419933	DExH-box ATP-dependent RNA helicase DExH12-like	GeneID:109120479,Genbank:XM_019214312.1
21187	LOC101266928	0.299762	5.38164	1.41342	0.234489	0.419949	kirola-like	GeneID:101266928,Genbank:XM_004236976.3
15906	LOC101260898	0.416839	0.894858	1.41306	0.234549	0.42002	protein NUCLEAR FUSION DEFECTIVE 4	GeneID:101260898,Genbank:XM_004250929.4
3811	LOC101247003	-0.471316	0.539089	1.41259	0.234626	0.420122	probable receptor-like protein kinase At5g18500%2C transcript variant X1, probable receptor-like protein kinase At5g18500%2C transcript variant X2	GeneID:101247003,Genbank:XM_004252894.4, GeneID:101247003,Genbank:XM_004252895.4
8046	LOC101251861	-0.900084	-1.47665	1.41247	0.234648	0.420123	uncharacterized LOC101251861%2C transcript variant X1, uncharacterized LOC101251861%2C transcript variant X2	GeneID:101251861,Genbank:XR_182554.4, GeneID:101251861,Genbank:XR_740462.3
1428	LOC101244287	0.184983	4.41975	1.41166	0.234781	0.42032	erlin-2-B	GeneID:101244287,Genbank:XM_004239007.2
844	LOC101055579	-0.53047	0.00449178	1.41155	0.234799	0.42032	cytokinin dehydrogenase 3%2C transcript variant X1, cytokinin dehydrogenase 3%2C transcript variant X2, cytokinin dehydrogenase 3%2C transcript variant X3	GeneID:101055579,Genbank:XM_004251622.4, GeneID:101055579,Genbank:XM_019211281.2, GeneID:101055579,Genbank:XM_019211282.2
10564	LOC101254754	-0.48223	0.377323	1.41045	0.234982	0.420587	uncharacterized LOC101254754	GeneID:101254754,Genbank:XM_004232846.4
2501	LOC101245516	-2.04285	-2.55039	1.41041	0.234989	0.420587	probable dolichyl pyrophosphate Man9GlcNAc2 alpha-1%2C3-glucosyltransferase%2C transcript variant X1, probable dolichyl pyrophosphate Man9GlcNAc2 alpha-1%2C3-glucosyltransferase%2C transcript variant X2, probable dolichyl pyrophosphate Man9GlcNAc2 alpha-1%2C3-glucosyltransferase%2C transcript variant X3	GeneID:101245516,Genbank:XM_004232317.4, GeneID:101245516,Genbank:XM_010318035.3, GeneID:101245516,Genbank:XM_019212414.2
28357	LOC112941349	0.897999	-1.115	1.40935	0.235165	0.420866	uncharacterized LOC112941349	GeneID:112941349,Genbank:XR_003246489.1
21766	LOC101267579	1.31092	-2.11137	1.40843	0.235317	0.421101	methyl-CpG-binding domain-containing protein 7%2C transcript variant X1, methyl-CpG-binding domain-containing protein 7%2C transcript variant X2	GeneID:101267579,Genbank:XM_004251407.3, GeneID:101267579,Genbank:XM_010315248.3
14877	LOC101259727	1.34322	-1.75076	1.40821	0.235353	0.421129	putative disease resistance protein RGA3	GeneID:101259727,Genbank:XM_004253107.4
9862	LOC101253953	0.401968	0.910832	1.40765	0.235447	0.42126	uncharacterized LOC101253953	GeneID:101253953,Genbank:XM_004231850.3
15163	LOC101260056	0.50166	0.251722	1.4074	0.235488	0.421297	folate-biopterin transporter 1%2C chloroplastic-like%2C transcript variant X1, folate-biopterin transporter 1%2C chloroplastic-like%2C transcript variant X2	GeneID:101260056,Genbank:XM_004240999.4, GeneID:101260056,Genbank:XM_026031518.1
4580	LOC101247912	-0.158465	6.65448	1.40657	0.235626	0.421507	zingipain-2	GeneID:101247912,Genbank:XM_004238256.4
4011	LOC101247244	-0.163283	5.62533	1.40603	0.235717	0.421633	40S ribosomal protein S30	GeneID:101247244,Genbank:XM_004245948.4
13515	LOC101258162	0.510074	1.45425	1.4057	0.235772	0.421694	premnaspirodiene oxygenase-like	GeneID:101258162,Genbank:XM_004241716.4
10820	LOC101255051	-0.272632	6.13799	1.40534	0.235832	0.421765	3-oxo-5-alpha-steroid 4-dehydrogenase 1	GeneID:101255051,Genbank:XM_004249877.4
27794	LOC112940785	0.362629	2.83584	1.40442	0.235985	0.422002	small nucleolar RNA SNORD25	GeneID:112940785,RFAM:RF00054,Genbank:XR_003245051.1
21691	LOC101267494	-1.14586	-1.87037	1.404	0.236054	0.422089	NAC domain containing protein 52-like	GeneID:101267494,Genbank:XM_004234828.4
7	23S ribosomal RNA	0.708941	7.7579	1.40359	0.236123	0.422175	23S ribosomal RNA	GeneID:3950431
29518	LysRS	-1.30095	-1.56054	1.40287	0.236244	0.422355	Lysyl-tRNA synthetase	GeneID:778357,Genbank:NM_001247356.1
10146	LOC101254270	-0.463151	0.0267806	1.4022	0.236355	0.422509	probable serine/threonine-protein kinase PBL7%2C transcript variant X1, probable serine/threonine-protein kinase PBL7%2C transcript variant X2, probable serine/threonine-protein kinase PBL7%2C transcript variant X3	GeneID:101254270,Genbank:XM_010315228.3, GeneID:101254270,Genbank:XM_010315229.3, GeneID:101254270,Genbank:XR_002026181.2
10048	LOC101254160	-0.158355	4.51915	1.40204	0.236383	0.422509	WPP domain-interacting tail-anchored protein 1	GeneID:101254160,Genbank:XM_004233351.4
593	IMP1	-0.2196	3.88471	1.40198	0.236393	0.422509	myo-inositol monophosphatase 1	GeneID:544280,Genbank:NM_001246972.1
26379	LOC109120144	0.705335	-0.609586	1.40179	0.236424	0.422509	uncharacterized mitochondrial protein AtMg00810-like%2C transcript variant X1, uncharacterized mitochondrial protein AtMg00810-like%2C transcript variant X2	GeneID:109120144,Genbank:XM_026030762.1, GeneID:109120144,Genbank:XM_026030763.1
17243	LOC101262430	-0.677883	-0.618624	1.40172	0.236435	0.422509	piriformospora indica-insensitive protein 2-like	GeneID:101262430,Genbank:XM_010324302.3
29511	loxF	-0.223768	9.36586	1.40154	0.236465	0.422509	lipoxygenase	GeneID:100301936,Genbank:NM_001247330.2
4127	LOC101247382	-0.735269	-0.513926	1.40149	0.236474	0.422509	amino acid transporter AVT6A%2C transcript variant X1, amino acid transporter AVT6A%2C transcript variant X2, amino acid transporter AVT6A%2C transcript variant X3	GeneID:101247382,Genbank:XM_004232075.4, GeneID:101247382,Genbank:XM_026029597.1, GeneID:101247382,Genbank:XM_026029598.1
17223	LOC101262405	0.913505	-1.02876	1.4011	0.236539	0.42254	transcription repressor OFP14	GeneID:101262405,Genbank:XM_004236359.4
3515	LOC101246681	1.63348	-2.15282	1.40104	0.23655	0.42254	probable 2-oxoglutarate-dependent dioxygenase At3g111800	GeneID:101246681,Genbank:XM_004249609.4
9865	LOC101253956	-0.174496	5.57741	1.40102	0.236553	0.42254	pre-mRNA-splicing factor CWC25 homolog	GeneID:101253956,Genbank:XM_004232425.4
19727	LOC101265243	-0.416855	1.27799	1.40089	0.236575	0.422542	auxin-responsive protein SAUR71	GeneID:101265243,Genbank:XM_004241403.4
5979	LOC101249502	0.581631	-0.546798	1.40058	0.236626	0.422596	uncharacterized protein At4g38062-like	GeneID:101249502,Genbank:XM_004248891.4
24510	LOC104647405	-1.45579	-1.91713	1.40039	0.236659	0.422618	uncharacterized LOC104647405	GeneID:104647405,Genbank:XR_741514.3
25287	LOC104649031	-0.224944	2.96086	1.40008	0.23671	0.422665	uncharacterized LOC104649031	GeneID:104649031,Genbank:XR_743005.3
6395	LOC101249967	0.5769	-0.0362637	1.39987	0.236746	0.422665	dirigent protein 22	GeneID:101249967,Genbank:XM_004248614.4
14652	LOC101259473	-0.201789	7.44763	1.39975	0.236766	0.422665	serine/arginine-rich SC35-like splicing factor SCL33	GeneID:101259473,Genbank:XM_004228615.4
29875	RPS17	-0.160179	6.8166	1.39974	0.236767	0.422665	40S ribosomal protein S17	GeneID:544221,Genbank:NM_001247749.2
14296	LOC101259062	-1.74018	-2.11116	1.39956	0.236798	0.422682	uncharacterized LOC101259062	GeneID:101259062,Genbank:XM_004244420.4
13499	LOC101258143	0.564386	1.07118	1.39943	0.236819	0.422684	oleosin 1-like	GeneID:101258143,Genbank:XM_004235685.4
23761	LOC104645890	-0.311847	2.22382	1.39918	0.236861	0.42269	uncharacterized protein At4g18257%2C transcript variant X1, uncharacterized protein At4g18257%2C transcript variant X2	GeneID:104645890,Genbank:XM_010318628.3, GeneID:104645890,Genbank:XM_026029336.1
9236	LOC101253234	0.478751	1.41981	1.39916	0.236864	0.42269	auxin-responsive protein SAUR50-like	GeneID:101253234,Genbank:XM_004230949.4
12960	LOC101257516	-0.602901	-0.0405041	1.39888	0.236912	0.422739	pentatricopeptide repeat-containing protein At5g27110	GeneID:101257516,Genbank:XM_010317247.3
14106	LOC101258847	0.608166	-0.651599	1.39834	0.237001	0.422862	uncharacterized LOC101258847%2C transcript variant X1, uncharacterized LOC101258847%2C transcript variant X2	GeneID:101258847,Genbank:XM_004236532.4, GeneID:101258847,Genbank:XM_010320864.3
13643	LOC101258308	0.142229	5.17791	1.39808	0.237046	0.422905	serine/threonine-protein phosphatase PP1	GeneID:101258308,Genbank:XM_004230205.4
7662	LOC101251407	-0.398063	3.85184	1.39783	0.237087	0.422941	14 kDa proline-rich protein DC2.15-like	GeneID:101251407,Genbank:XM_004245704.4
7331	LOC101251032	0.172168	3.70131	1.3975	0.237143	0.423005	pentatricopeptide repeat-containing protein At3g22670%2C mitochondrial	GeneID:101251032,Genbank:XM_004247536.4
29514	LTC	-1.46301	-2.3069	1.39693	0.237238	0.423138	cystatin%2C transcript variant 1, cystatin%2C transcript variant 2	GeneID:543631,Genbank:NM_001247462.2, GeneID:543631,Genbank:NM_001313891.1
16004	LOC101261011	-0.149501	4.27786	1.39655	0.237303	0.423216	uncharacterized LOC101261011	GeneID:101261011,Genbank:XM_004236276.2
16619	LOC101261721	-0.352734	2.13129	1.39577	0.237433	0.423412	uncharacterized LOC101261721	GeneID:101261721,Genbank:XM_004241982.4
9242	LOC101253243	-0.3862	0.916199	1.39553	0.237473	0.423438	protein LURP-one-related 10%2C transcript variant X1, protein LURP-one-related 10%2C transcript variant X2	GeneID:101253243,Genbank:XM_004249631.4, GeneID:101253243,Genbank:XM_010314010.3
24861	LOC104648170	0.771856	-0.778318	1.39544	0.237489	0.423438	uncharacterized LOC104648170	GeneID:104648170,Genbank:XR_742238.3
21798	LOC101267617	-0.160274	7.24527	1.39524	0.237523	0.423461	26S proteasome regulatory subunit 4 homolog A	GeneID:101267617,Genbank:XM_004242335.4
29133	LOC112942125	-0.17975	6.39237	1.39423	0.237691	0.423699	uncharacterized LOC112942125	GeneID:112942125,Genbank:XR_003248083.1
11913	LOC101256303	-0.493623	-0.0146873	1.39409	0.237716	0.423699	calcium-transporting ATPase 3%2C endoplasmic reticulum-type%2C transcript variant X1, calcium-transporting ATPase 3%2C endoplasmic reticulum-type%2C transcript variant X2, calcium-transporting ATPase 3%2C endoplasmic reticulum-type%2C transcript variant X3, calcium-transporting ATPase 3%2C endoplasmic reticulum-type%2C transcript variant X4, calcium-transporting ATPase 3%2C endoplasmic reticulum-type%2C transcript variant X5	GeneID:101256303,Genbank:XM_004242901.4, GeneID:101256303,Genbank:XM_019214832.2, GeneID:101256303,Genbank:XM_026031917.1, GeneID:101256303,Genbank:XM_026031918.1, GeneID:101256303,Genbank:XM_026031919.1
10957	LOC101255207	-1.07302	-1.46002	1.39408	0.237718	0.423699	uncharacterized LOC101255207	GeneID:101255207,Genbank:XM_010324469.3
20034	LOC101265589	1.00166	-1.21814	1.39347	0.237819	0.4238	agamous-like MADS-box protein AGL80	GeneID:101265589,Genbank:XM_004230315.4
10524	LOC101254706	0.19381	3.6459	1.39342	0.237829	0.4238	probable LRR receptor-like serine/threonine-protein kinase At4g30520	GeneID:101254706,Genbank:XM_004242584.4
29872	rpoC1	0.66682	1.98989	1.39337	0.237837	0.4238		GeneID:3950486
4271	LOC101247555	-0.319565	1.7799	1.3929	0.237915	0.423903	PRA1 family protein F3	GeneID:101247555,Genbank:XM_004247173.4
20195	LOC101265778	-0.142465	6.76159	1.3925	0.237984	0.423988	phosphatidylinositol/phosphatidylcholine transfer protein SFH8	GeneID:101265778,Genbank:XM_004230820.4
17590	LOC101262833	-0.290038	2.48864	1.39212	0.238047	0.424062	probable protein phosphatase 2C 66%2C transcript variant X1, probable protein phosphatase 2C 66%2C transcript variant X2	GeneID:101262833,Genbank:XM_004243950.4, GeneID:101262833,Genbank:XM_026032187.1
18824	LOC101264209	0.188868	9.3732	1.39201	0.238066	0.424062	ethylene-responsive transcription factor RAP2-4	GeneID:101264209,Genbank:XM_004237359.3
12245	LOC101256679	0.2385	2.99841	1.39172	0.238115	0.424064	tRNA (guanine(26)-N(2))-dimethyltransferase	GeneID:101256679,Genbank:XM_004240821.4
5769	LOC101249267	0.159231	5.8582	1.39151	0.23815	0.424064	tRNA(adenine(34)) deaminase%2C chloroplastic	GeneID:101249267,Genbank:XM_010322488.3
11864	LOC101256248	0.193391	5.54637	1.39145	0.23816	0.424064	probable isoprenylcysteine alpha-carbonyl methylesterase ICMEL2	GeneID:101256248,Genbank:XM_004233358.4
23204	LOC104644853	0.503377	0.142885	1.3914	0.238169	0.424064	uncharacterized LOC104644853	GeneID:104644853,Genbank:XR_738730.3
18574	LOC101263933	0.869736	-1.54898	1.39138	0.238172	0.424064	ATP-dependent DNA helicase RecQ-like%2C transcript variant X1, ATP-dependent DNA helicase RecQ-like%2C transcript variant X2, ATP-dependent DNA helicase RecQ-like%2C transcript variant X3, ATP-dependent DNA helicase RecQ-like%2C transcript variant X4, ATP-dependent DNA helicase RecQ-like%2C transcript variant X5, ATP-dependent DNA helicase RecQ-like%2C transcript variant X6, ATP-dependent DNA helicase RecQ-like%2C transcript variant X7	GeneID:101263933,Genbank:XM_004246744.4, GeneID:101263933,Genbank:XM_010327428.3, GeneID:101263933,Genbank:XM_010327429.3, GeneID:101263933,Genbank:XM_010327430.3, GeneID:101263933,Genbank:XM_019215709.2, GeneID:101263933,Genbank:XM_019215710.2, GeneID:101263933,Genbank:XM_026033101.1
5098	LOC101248500	-0.151054	5.18846	1.39126	0.238193	0.424064	protein VTE6%2C chloroplastic	GeneID:101248500,Genbank:XM_004244244.4
6529	LOC101250123	-0.193366	4.60488	1.39114	0.238212	0.424064	quinone oxidoreductase 1	GeneID:101250123,Genbank:XM_004240715.3
3866	LOC101247062	0.340187	2.17354	1.39085	0.238262	0.424093	uncharacterized LOC101247062%2C transcript variant X1, uncharacterized LOC101247062%2C transcript variant X2, uncharacterized LOC101247062%2C transcript variant X3	GeneID:101247062,Genbank:XM_010328044.3, GeneID:101247062,Genbank:XM_026032771.1, GeneID:101247062,Genbank:XR_003248080.1
29885	SAMDC	-0.158038	10.9209	1.3908	0.238269	0.424093	S-adenosylmethionine decarboxylase	GeneID:100134880,Genbank:NM_001247770.2
20012	LOC101265563	-0.942848	-1.4304	1.39037	0.238342	0.424185	bifunctional adenosine 5'-phosphosulfate phosphorylase/adenylylsulfatase HINT4%2C transcript variant X1, bifunctional adenosine 5'-phosphosulfate phosphorylase/adenylylsulfatase HINT4%2C transcript variant X2, bifunctional adenosine 5'-phosphosulfate phosphorylase/adenylylsulfatase HINT4%2C transcript variant X3	GeneID:101265563,Genbank:XM_004244523.4, GeneID:101265563,Genbank:XM_010326290.3, GeneID:101265563,Genbank:XM_026032662.1
5405	LOC101248857	-0.92885	-1.48662	1.38865	0.238633	0.424667	phosphoinositide phosphatase SAC2%2C transcript variant X1, phosphoinositide phosphatase SAC2%2C transcript variant X2	GeneID:101248857,Genbank:XM_004235488.4, GeneID:101248857,Genbank:XM_026030241.1
10570	LOC101254761	0.539624	-0.491629	1.38817	0.238714	0.424774	uncharacterized LOC101254761	GeneID:101254761,Genbank:XM_004251369.4
27475	LOC112940466	-0.266725	2.89881	1.38796	0.238749	0.424799	uncharacterized LOC112940466	GeneID:112940466,Genbank:XR_003244688.1
18770	LOC101264151	-0.210032	2.86397	1.38744	0.238838	0.42488	uncharacterized LOC101264151	GeneID:101264151,Genbank:XM_004229331.4
6737	LOC101250365	1.08868	-1.79648	1.38736	0.238852	0.42488	probable metal-nicotianamine transporter YSL7%2C transcript variant X1, probable metal-nicotianamine transporter YSL7%2C transcript variant X2	GeneID:101250365,Genbank:XM_004233722.4, GeneID:101250365,Genbank:XM_026029446.1
9937	LOC101254039	-0.164686	6.93554	1.38733	0.238857	0.42488	methionine S-methyltransferase	GeneID:101254039,Genbank:XM_004230358.4
28503	LOC112941495	0.865918	-1.03173	1.3866	0.23898	0.425062	uncharacterized LOC112941495	GeneID:112941495,Genbank:XR_003246753.1
25441	LOC104649377	1.08373	-0.597863	1.38589	0.239101	0.425208	EPIDERMAL PATTERNING FACTOR-like protein 4	GeneID:104649377,Genbank:XM_010328389.3
547	help1	-0.238669	3.27707	1.38576	0.239122	0.425208	hero resistance protein 1 homologue	GeneID:544247,Genbank:NM_001247907.1
13575	LOC101258232	0.570722	-0.166508	1.38575	0.239124	0.425208	probable polyamine oxidase 4	GeneID:101258232,Genbank:XM_004234444.4
13669	LOC101258337	0.613946	-0.102386	1.38544	0.239177	0.425255	RAP domain-containing protein%2C chloroplastic%2C transcript variant X1, RAP domain-containing protein%2C chloroplastic%2C transcript variant X2	GeneID:101258337,Genbank:XM_019211545.2, GeneID:101258337,Genbank:XR_002026420.2
21862	LOC101267690	0.262364	2.93705	1.38535	0.239192	0.425255	transcription factor bHLH68	GeneID:101267690,Genbank:XM_004235637.4
19793	LOC101265317	1.46637	-2.13883	1.38505	0.239242	0.425308	trans-resveratrol di-O-methyltransferase-like	GeneID:101265317,Genbank:XM_004252420.4
22802	LOC101268781	-0.177662	4.51774	1.3849	0.239269	0.425319	ORM1-like protein 3	GeneID:101268781,Genbank:XM_004245425.4
11985	LOC101256387	0.658222	-0.29429	1.38429	0.239372	0.425436	3-ketoacyl-CoA synthase 20-like	GeneID:101256387,Genbank:XM_004240987.4
24763	LOC104647975	0.760091	3.56891	1.38426	0.239376	0.425436	potassium transporter 26-like	GeneID:104647975,Genbank:XM_026031491.1
12817	LOC101257349	0.705361	-0.178882	1.38353	0.239501	0.42562	uncharacterized LOC101257349	GeneID:101257349,Genbank:XM_004235518.4
14547	LOC101259358	0.460878	1.48117	1.38306	0.239581	0.425726	uncharacterized LOC101259358	GeneID:101259358,Genbank:XM_010327083.3
2985	LOC101246081	0.500344	0.106135	1.38281	0.239623	0.425764	dehydrogenase/reductase SDR family member on chromosome X%2C transcript variant X1, dehydrogenase/reductase SDR family member on chromosome X%2C transcript variant X2, dehydrogenase/reductase SDR family member on chromosome X%2C transcript variant X3	GeneID:101246081,Genbank:XM_004246437.4, GeneID:101246081,Genbank:XM_010327595.3, GeneID:101246081,Genbank:XR_002028629.2
22217	LOC101268107	-0.474935	-0.424757	1.38246	0.239683	0.425834	protein transport protein Sec61 subunit beta-like%2C transcript variant X1, protein transport protein Sec61 subunit beta-like%2C transcript variant X2	GeneID:101268107,Genbank:XM_004240008.4, GeneID:101268107,Genbank:XM_010323192.3
12668	LOC101257180	-0.192573	3.20692	1.38212	0.23974	0.425898	pentatricopeptide repeat-containing protein At2g29760%2C chloroplastic	GeneID:101257180,Genbank:XM_004241119.4
9924	LOC101254025	0.570849	-0.126685	1.38165	0.23982	0.426003	uncharacterized CRM domain-containing protein At3g25440%2C chloroplastic%2C transcript variant X1, uncharacterized CRM domain-containing protein At3g25440%2C chloroplastic%2C transcript variant X2, uncharacterized CRM domain-containing protein At3g25440%2C chloroplastic%2C transcript variant X3, uncharacterized CRM domain-containing protein At3g25440%2C chloroplastic%2C transcript variant X4, uncharacterized CRM domain-containing protein At3g25440%2C chloroplastic%2C transcript variant X5, uncharacterized CRM domain-containing protein At3g25440%2C chloroplastic%2C transcript variant X6, uncharacterized CRM domain-containing protein At3g25440%2C chloroplastic%2C transcript variant X7	GeneID:101254025,Genbank:XM_004246721.4, GeneID:101254025,Genbank:XM_004246722.4, GeneID:101254025,Genbank:XM_010327780.3, GeneID:101254025,Genbank:XM_010327781.3, GeneID:101254025,Genbank:XM_010327783.3, GeneID:101254025,Genbank:XM_010327785.3, GeneID:101254025,Genbank:XM_026032708.1
10853	LOC101255087	2.40826	-2.62696	1.38151	0.239844	0.426009		GeneID:101255087
594	IMP2	-1.53182	-2.0707	1.38136	0.23987	0.426019	myo-inositol monophosphatase 2	GeneID:544014,Genbank:NM_001246914.1
27448	LOC112940439	-2.00278	-2.47726	1.38109	0.239916	0.426063		GeneID:112940439
9335	LOC101253350	0.744537	-0.615755	1.38036	0.24004	0.426247	UDP-glycosyltransferase 92A1-like	GeneID:101253350,Genbank:XM_004250822.4
21805	LOC101267625	-1.5363	-2.49453	1.38019	0.240069	0.426261	uncharacterized LOC101267625%2C transcript variant X1, uncharacterized LOC101267625%2C transcript variant X2, uncharacterized LOC101267625%2C transcript variant X3, uncharacterized LOC101267625%2C transcript variant X4, uncharacterized LOC101267625%2C transcript variant X5, uncharacterized LOC101267625%2C transcript variant X6, uncharacterized LOC101267625%2C transcript variant X7, uncharacterized LOC101267625%2C transcript variant X8, uncharacterized LOC101267625%2C transcript variant X9	GeneID:101267625,Genbank:XM_019214959.2, GeneID:101267625,Genbank:XM_019214960.2, GeneID:101267625,Genbank:XM_026031958.1, GeneID:101267625,Genbank:XM_026031959.1, GeneID:101267625,Genbank:XM_026031960.1, GeneID:101267625,Genbank:XM_026031961.1, GeneID:101267625,Genbank:XM_026031962.1, GeneID:101267625,Genbank:XM_026031963.1, GeneID:101267625,Genbank:XM_026031964.1
9472	LOC101253515	-0.369184	1.01074	1.37982	0.240133	0.426337	uncharacterized LOC101253515	GeneID:101253515,Genbank:XM_004245795.4
5667	LOC101249157	-0.126811	5.60799	1.37963	0.240164	0.426337	uncharacterized LOC101249157	GeneID:101249157,Genbank:XM_004235161.4
21024	LOC101266745	0.331593	3.71957	1.37957	0.240174	0.426337	bifunctional UDP-glucose 4-epimerase and UDP-xylose 4-epimerase 1	GeneID:101266745,Genbank:XM_004245586.4
23703	LOC104645806	-1.75734	-2.35542	1.37939	0.240205	0.426343	pentatricopeptide repeat-containing protein At2g34400-like	GeneID:104645806,Genbank:XM_019214403.2
25252	LOC104648965	-1.2319	-2.00283	1.37928	0.240225	0.426343	probable polyamine transporter At1g31830%2C transcript variant X1, probable polyamine transporter At1g31830%2C transcript variant X2	GeneID:104648965,Genbank:XM_004245763.4, GeneID:104648965,Genbank:XM_026032401.1
13797	LOC101258489	0.80848	-1.32066	1.37907	0.24026	0.426343	F-box/kelch-repeat protein At3g23880%2C transcript variant X1, F-box/kelch-repeat protein At3g23880%2C transcript variant X2	GeneID:101258489,Genbank:XM_019215672.2, GeneID:101258489,Genbank:XM_019215673.2
3708	LOC101246893	-1.73952	-2.35444	1.37907	0.24026	0.426343	MORC family CW-type zinc finger protein 2-like%2C transcript variant X1, MORC family CW-type zinc finger protein 2-like%2C transcript variant X2	GeneID:101246893,Genbank:XM_010318191.3, GeneID:101246893,Genbank:XM_019212369.2
14451	LOC101259243	2.34638	-2.62753	1.37856	0.240346	0.426458	F-box protein At5g03100-like	GeneID:101259243,Genbank:XM_004238459.4
4579	LOC101247911	0.39958	2.5599	1.37822	0.240405	0.426526	probable galacturonosyltransferase-like 1	GeneID:101247911,Genbank:XM_004238170.4
11114	LOC101255378	0.161073	4.56881	1.37801	0.240441	0.426553	WD repeat-containing protein ATCSA-1-like	GeneID:101255378,Genbank:XM_004252689.4
30132	TBG2	0.444142	0.319932	1.37777	0.240481	0.426563	beta-galactosidase, beta-galactosidase%2C transcript variant X1	GeneID:543608,Genbank:NM_001247369.2, GeneID:543608,Genbank:XM_026032696.1
24874	LOC104648199	1.27105	-1.95199	1.37773	0.240488	0.426563	uncharacterized LOC104648199	GeneID:104648199,Genbank:XR_742271.3
3138	LOC101246254	-0.211364	3.96822	1.37726	0.240568	0.426667	probable prefoldin subunit 2	GeneID:101246254,Genbank:XM_004240951.4
5789	LOC101249290	-0.183624	6.76355	1.37709	0.240597	0.426681	40S ribosomal protein S6	GeneID:101249290,Genbank:XM_004246033.4
16176	LOC101261209	-0.898297	-1.85674	1.37659	0.240684	0.426763	pentatricopeptide repeat-containing protein At3g18110%2C chloroplastic%2C transcript variant X1, pentatricopeptide repeat-containing protein At3g18110%2C chloroplastic%2C transcript variant X2	GeneID:101261209,Genbank:XM_010319965.3, GeneID:101261209,Genbank:XR_740581.3
26082	LOC109119541	0.47086	0.906168	1.3765	0.240698	0.426763	uncharacterized LOC109119541	GeneID:109119541,Genbank:XR_002026747.2
11578	LOC101255913	-1.05048	-1.88156	1.37646	0.240705	0.426763	glucan endo-1%2C3-beta-glucosidase 4%2C transcript variant X1, glucan endo-1%2C3-beta-glucosidase 4%2C transcript variant X2	GeneID:101255913,Genbank:XM_010317934.3, GeneID:101255913,Genbank:XM_010317935.3
30177	THIC	0.494872	0.854155	1.37593	0.240796	0.426888	thiamine biosynthesis protein ThiC, thiamine biosynthesis protein ThiC%2C transcript variant X1	GeneID:101264726,Genbank:NM_001317405.1, GeneID:101264726,Genbank:XR_741789.3
27388	LOC112940379	-0.583255	-0.291201	1.37548	0.240873	0.426986	uncharacterized LOC112940379	GeneID:112940379,Genbank:XR_003244458.1
2630	LOC101245664	0.263346	5.98256	1.37464	0.241017	0.427206	stearoyl-[acyl-carrier-protein] 9-desaturase 6%2C chloroplastic-like	GeneID:101245664,Genbank:XM_004242013.4
18016	LOC101263310	0.44012	0.72341	1.37443	0.241053	0.427232	inositol-pentakisphosphate 2-kinase%2C transcript variant X1, inositol-pentakisphosphate 2-kinase%2C transcript variant X2, inositol-pentakisphosphate 2-kinase%2C transcript variant X3	GeneID:101263310,Genbank:XM_004238222.4, GeneID:101263310,Genbank:XM_026030877.1, GeneID:101263310,Genbank:XM_026030878.1
19683	LOC101265195	-0.435112	0.450482	1.37426	0.241081	0.427245	pentatricopeptide repeat-containing protein At3g24000%2C mitochondrial	GeneID:101265195,Genbank:XM_010314183.3
30061	SNF1	0.143648	6.67492	1.3729	0.241314	0.427621	SNF1 protein	GeneID:778276,Genbank:NM_001317176.1
21272	LOC101267025	-0.151009	4.90762	1.37266	0.241355	0.427656	hydroxyproline O-galactosyltransferase GALT3	GeneID:101267025,Genbank:XM_004239838.4
30140	TCP10	-0.180197	4.89292	1.37078	0.241677	0.428191	TCP transcription factor 10	GeneID:100736456,Genbank:NM_001247647.1
16888	LOC101262020	-0.207034	6.17721	1.3703	0.24176	0.428263	glutamate receptor 2.3	GeneID:101262020,Genbank:XM_004241814.4
8842	LOC101252774	-0.153929	4.24938	1.37025	0.241769	0.428263	AP-4 complex subunit mu	GeneID:101252774,Genbank:XM_004237940.4
17490	LOC101262715	-0.209322	5.46559	1.37018	0.24178	0.428263	cytochrome c oxidase subunit 6b-1	GeneID:101262715,Genbank:XM_004237890.4
6091	LOC101249623	-0.86048	-1.15733	1.36895	0.241992	0.428601	protein phosphatase 2C family protein, protein phosphatase 2C family protein%2C transcript variant X1, protein phosphatase 2C family protein%2C transcript variant X2, protein phosphatase 2C family protein%2C transcript variant X3, protein phosphatase 2C family protein%2C transcript variant X4	GeneID:101249623,Genbank:NM_001347146.1, GeneID:101249623,Genbank:XM_010320338.3, GeneID:101249623,Genbank:XM_010320339.3, GeneID:101249623,Genbank:XM_026029784.1, GeneID:101249623,Genbank:XR_003245879.1
13047	LOC101257618	-2.02494	-2.42292	1.36865	0.242044	0.428641	disease resistance protein SUMM2-like%2C transcript variant X1, disease resistance protein SUMM2-like%2C transcript variant X2	GeneID:101257618,Genbank:XM_019212167.2, GeneID:101257618,Genbank:XR_003245193.1
6231	LOC101249775	-0.394153	2.37176	1.36855	0.242061	0.428641	pectinesterase inhibitor 7-like	GeneID:101249775,Genbank:XM_004249029.4
1569	LOC101244451	-1.74106	-2.42269	1.36846	0.242077	0.428641	G patch domain-containing protein 11%2C transcript variant X1, G patch domain-containing protein 11%2C transcript variant X2	GeneID:101244451,Genbank:XM_004250875.4, GeneID:101244451,Genbank:XM_026028226.1
21362	LOC101267126	0.282149	1.94817	1.36818	0.242124	0.428687	uncharacterized LOC101267126%2C transcript variant X1, uncharacterized LOC101267126%2C transcript variant X2, uncharacterized LOC101267126%2C transcript variant X3, uncharacterized LOC101267126%2C transcript variant X4, uncharacterized LOC101267126%2C transcript variant X5, uncharacterized LOC101267126%2C transcript variant X6, uncharacterized LOC101267126%2C transcript variant X7	GeneID:101267126,Genbank:XM_010324424.3, GeneID:101267126,Genbank:XM_019214574.2, GeneID:101267126,Genbank:XM_019214575.2, GeneID:101267126,Genbank:XM_019214576.2, GeneID:101267126,Genbank:XM_019214577.2, GeneID:101267126,Genbank:XM_026031582.1, GeneID:101267126,Genbank:XM_026031583.1
30213	TPRP-F1	0.79393	0.304709	1.36798	0.242159	0.428711	36.4 kDa proline-rich protein	GeneID:544067,Genbank:NM_001309264.1
11004	LOC101255256	-0.181202	3.61394	1.36767	0.242212	0.428768	protein KRTCAP2 homolog	GeneID:101255256,Genbank:XM_004249794.4
17192	LOC101262367	0.219112	7.03878	1.3673	0.242277	0.428846	cytochrome P450 98A2-like	GeneID:101262367,Genbank:XM_004249068.3
23377	LOC104645198	-0.56401	-0.17803	1.36581	0.242534	0.429264	uncharacterized LOC104645198	GeneID:104645198,Genbank:XR_739054.3
8818	LOC101252744	-0.420344	1.59076	1.36528	0.242624	0.429387	xanthine dehydrogenase 1-like%2C transcript variant X1, xanthine dehydrogenase 1-like%2C transcript variant X2	GeneID:101252744,Genbank:XM_004250903.4, GeneID:101252744,Genbank:XM_010314979.3
6030	LOC101249558	-0.769344	-1.61885	1.36423	0.242805	0.42967	flotillin-like protein 4	GeneID:101249558,Genbank:XM_004242174.4
7164	LOC101250841	-0.393177	2.05823	1.36375	0.242889	0.429775	pentatricopeptide repeat-containing protein At4g01990%2C mitochondrial	GeneID:101250841,Genbank:XM_004230266.4
600	IPMS2	0.167564	5.69938	1.36365	0.242906	0.429775	isopropylmalate synthase	GeneID:101251907,Genbank:NM_001329450.1
22674	LOC101268629	-1.09148	-1.34659	1.36342	0.242946	0.429808	uncharacterized LOC101268629%2C transcript variant X1, uncharacterized LOC101268629%2C transcript variant X2, uncharacterized LOC101268629%2C transcript variant X3	GeneID:101268629,Genbank:XM_004231674.4, GeneID:101268629,Genbank:XM_010317509.3, GeneID:101268629,Genbank:XM_010317510.3
16196	LOC101261231	-0.656042	-0.575552	1.36272	0.243067	0.429975	uncharacterized LOC101261231%2C transcript variant X1, uncharacterized LOC101261231%2C transcript variant X2, uncharacterized LOC101261231%2C transcript variant X3	GeneID:101261231,Genbank:XM_004239266.4, GeneID:101261231,Genbank:XM_010322821.3, GeneID:101261231,Genbank:XR_741580.3
8294	LOC101252135	0.400264	2.89781	1.36256	0.243094	0.429975	cinnamoyl-CoA reductase-like SNL6	GeneID:101252135,Genbank:XM_004232252.4
20473	LOC101266100	0.183827	4.1828	1.36251	0.243103	0.429975	heterogeneous nuclear ribonucleoprotein 1	GeneID:101266100,Genbank:XM_004251864.4
10741	LOC101254958	0.193315	3.76254	1.36226	0.243146	0.430014	dirigent protein 17-like	GeneID:101254958,Genbank:XM_004249465.4
9700	LOC101253766	0.170251	4.47627	1.36203	0.243185	0.430047	aldose 1-epimerase	GeneID:101253766,Genbank:XM_004235755.3
21461	LOC101267240	-0.384628	1.30065	1.3613	0.243312	0.430234	probable methyltransferase PMT15	GeneID:101267240,Genbank:XM_004240691.4
807	LOC101055524	0.156425	8.35438	1.36098	0.243368	0.430295	Hop-interacting protein THI043	GeneID:101055524,Genbank:NM_001279035.1
28707	LOC112941699	1.45767	-1.91444	1.36082	0.243396	0.430307	uncharacterized LOC112941699	GeneID:112941699,Genbank:XR_003247246.1
16362	LOC101261424	-0.71562	-1.282	1.36059	0.243436	0.430341	probably inactive leucine-rich repeat receptor-like protein kinase At5g48380%2C transcript variant X1, probably inactive leucine-rich repeat receptor-like protein kinase At5g48380%2C transcript variant X2, probably inactive leucine-rich repeat receptor-like protein kinase At5g48380%2C transcript variant X3	GeneID:101261424,Genbank:XM_004242403.4, GeneID:101261424,Genbank:XM_004242404.4, GeneID:101261424,Genbank:XM_026031773.1
6255	LOC101249802	-0.221446	3.06913	1.36032	0.243481	0.430385	cation channel sperm-associated protein 2-like	GeneID:101249802,Genbank:XM_004252489.4
16395	LOC101261463	0.345031	1.35774	1.35921	0.243674	0.43067	probable WRKY transcription factor 9	GeneID:101261463,Genbank:XM_004230558.4
11672	LOC101256027	0.584001	-0.438224	1.35915	0.243685	0.43067	OTU domain-containing protein At3g57810%2C transcript variant X1, OTU domain-containing protein At3g57810%2C transcript variant X2	GeneID:101256027,Genbank:XM_004246300.4, GeneID:101256027,Genbank:XR_743021.3
20074	LOC101265639	-0.377371	0.640412	1.35856	0.243787	0.430814	AAA-ATPase At3g50940-like	GeneID:101265639,Genbank:XM_004239152.4
17876	LOC101263155	0.321299	1.98896	1.35817	0.243856	0.430898	mitochondrial substrate carrier family protein ucpB	GeneID:101263155,Genbank:XM_004247425.4
1833	LOC101244748	-0.504442	0.698903	1.35758	0.243956	0.431039	thaumatin-like protein 1b	GeneID:101244748,Genbank:XM_010319439.3
19968	LOC101265513	0.474465	0.0913647	1.35616	0.244203	0.431438	protein COFACTOR ASSEMBLY OF COMPLEX C SUBUNIT B CCB2%2C chloroplastic%2C transcript variant X1, protein COFACTOR ASSEMBLY OF COMPLEX C SUBUNIT B CCB2%2C chloroplastic%2C transcript variant X2	GeneID:101265513,Genbank:XM_004234310.4, GeneID:101265513,Genbank:XM_010319272.3
11056	LOC101255314	0.226854	4.02781	1.35581	0.244265	0.43151	uncharacterized LOC101255314	GeneID:101255314,Genbank:XM_004244407.4
14174	LOC101258926	-0.945849	-0.420563	1.3553	0.244353	0.431628	probable xyloglucan endotransglucosylase/hydrolase protein 23	GeneID:101258926,Genbank:XM_004235110.3
13124	LOC101257711	-0.640452	-0.915778	1.35481	0.244438	0.431741	pathogenesis-related protein 5-like	GeneID:101257711,Genbank:XM_010316538.3
6742	LOC101250370	-0.150572	5.75412	1.35435	0.244518	0.431846	proteasome subunit alpha type-6	GeneID:101250370,Genbank:XM_004251644.4
29664	MTS1	0.606121	-0.165402	1.35422	0.244542	0.431851	linalool synthase	GeneID:778246,Genbank:NM_001246876.3
24714	LOC104647874	-0.815509	-0.864042	1.35389	0.2446	0.431915	uncharacterized LOC104647874	GeneID:104647874,Genbank:XM_010323720.3
29431	LOC544075	0.305093	3.21353	1.35354	0.244659	0.431983	MADS-box protein SOC1	GeneID:544075,Genbank:XM_026031815.1
12244	LOC101256678	-1.74734	-2.37095	1.35216	0.244901	0.432373	non-specific lipid-transfer protein 1-like	GeneID:101256678,Genbank:XM_004240566.3
11900	LOC101256289	-0.418897	0.958375	1.35195	0.244938	0.432401	E3 ubiquitin-protein ligase SDIR1-like%2C transcript variant X1, E3 ubiquitin-protein ligase SDIR1-like%2C transcript variant X2, E3 ubiquitin-protein ligase SDIR1-like%2C transcript variant X3	GeneID:101256289,Genbank:XM_004240321.4, GeneID:101256289,Genbank:XM_019214512.2, GeneID:101256289,Genbank:XM_026031383.1
11969	LOC101256367	-0.162991	4.21441	1.35181	0.244962	0.432406	uncharacterized LOC101256367	GeneID:101256367,Genbank:XM_004235680.4
25271	LOC104649001	-1.73127	-2.47649	1.35161	0.244996	0.432418	mitogen-activated protein kinase kinase kinase 17-like	GeneID:104649001,Genbank:XM_010327386.2
363	DREB2	0.42115	4.88446	1.35153	0.245011	0.432418	dehydration responsive element binding protein	GeneID:544235,Genbank:NM_001247830.1
28333	LOC112941325	-1.4072	-1.95311	1.35126	0.245058	0.432449	uncharacterized LOC112941325	GeneID:112941325,Genbank:XM_026030558.1
20936	LOC101266645	-0.211795	3.07237	1.35108	0.24509	0.432449	CASP-like protein, CASP-like protein%2C transcript variant X1	GeneID:101266645,Genbank:NM_001346893.1, GeneID:101266645,Genbank:XR_002027849.2
22900	LOC101268893	0.816153	-0.918573	1.35102	0.245099	0.432449	RNA polymerase sigma factor sigC%2C transcript variant X1, RNA polymerase sigma factor sigC%2C transcript variant X2	GeneID:101268893,Genbank:XM_004245082.4, GeneID:101268893,Genbank:XM_019215384.2
9948	LOC101254051	-1.74701	-1.97784	1.35095	0.245112	0.432449	monocopper oxidase-like protein SKU5	GeneID:101254051,Genbank:XM_026028404.1
6867	LOC101250507	0.299567	2.45166	1.35078	0.245142	0.432464	folylpolyglutamate synthase, folylpolyglutamate synthase%2C transcript variant X1	GeneID:101250507,Genbank:NM_001318801.1, GeneID:101250507,Genbank:XM_010323136.3
16081	LOC101261101	0.122074	5.20517	1.35029	0.245227	0.432577	translation initiation factor eIF-2B subunit alpha	GeneID:101261101,Genbank:XM_019211611.2
28131	LOC112941123	0.481168	1.13731	1.35016	0.24525	0.43258	uncharacterized LOC112941123	GeneID:112941123,Genbank:XR_003246160.1
29132	LOC112942124	1.31249	-1.70994	1.34988	0.245299	0.432629	uncharacterized LOC112942124	GeneID:112942124,Genbank:XM_026032787.1
66	Adi3	-0.187224	4.92003	1.3495	0.245366	0.432691	AvrPto-dependent Pto-interacting protein 3	GeneID:543952,Genbank:NM_001247682.2
1620	LOC101244506	-1.11976	-1.79898	1.34944	0.245376	0.432691	probable tetraacyldisaccharide 4'-kinase%2C mitochondrial%2C transcript variant X1, probable tetraacyldisaccharide 4'-kinase%2C mitochondrial%2C transcript variant X2, probable tetraacyldisaccharide 4'-kinase%2C mitochondrial%2C transcript variant X3	GeneID:101244506,Genbank:XM_004244057.4, GeneID:101244506,Genbank:XM_010326008.3, GeneID:101244506,Genbank:XM_019214991.2
29604	MIR403	-1.7474	-2.45816	1.34864	0.245516	0.432899	microRNA MIR403, sly-miR403-3p, sly-miR403-5p	GeneID:104796545,Genbank:NR_130079.1,miRBase:MI0029100, GeneID:104796545,miRBase:MIMAT0035433,miRBase:MI0029100, GeneID:104796545,miRBase:MIMAT0035434,miRBase:MI0029100
25248	LOC104648960	0.882366	-1.60731	1.34852	0.245536	0.432899	uncharacterized LOC104648960%2C transcript variant X1, uncharacterized LOC104648960%2C transcript variant X2, uncharacterized LOC104648960%2C transcript variant X3	GeneID:104648960,Genbank:XR_002028432.2, GeneID:104648960,Genbank:XR_002028433.2, GeneID:104648960,Genbank:XR_002028434.2
17115	LOC101262280	-1.10635	-1.92876	1.34838	0.245561	0.432905	pentatricopeptide repeat-containing protein At5g56310-like%2C transcript variant X1, pentatricopeptide repeat-containing protein At5g56310-like%2C transcript variant X2	GeneID:101262280,Genbank:XM_010317611.3, GeneID:101262280,Genbank:XM_019212566.2
14615	LOC101259434	-0.237625	3.10939	1.34813	0.245606	0.432928	probable diphthine methyl ester synthase	GeneID:101259434,Genbank:XM_004238298.3
26563	LOC109120544	-0.255201	4.94756	1.34807	0.245616	0.432928	putative SERF-like protein	GeneID:109120544,Genbank:XM_026031782.1
17584	LOC101262825	0.167079	7.05119	1.347	0.245803	0.433114	SMAX1-like protein	GeneID:101262825,Genbank:XM_004242612.4
17977	LOC101263268	1.04953	-1.50293	1.34685	0.245829	0.433114	nucleobase-ascorbate transporter 11%2C transcript variant X1, nucleobase-ascorbate transporter 11%2C transcript variant X2	GeneID:101263268,Genbank:XM_004250475.4, GeneID:101263268,Genbank:XM_010314350.3
8846	LOC101252778	-1.37349	-2.18418	1.34684	0.245832	0.433114	transmembrane 9 superfamily member 7-like	GeneID:101252778,Genbank:XM_004239510.3
15981	LOC101260985	0.155327	5.49153	1.34683	0.245834	0.433114	uncharacterized LOC101260985	GeneID:101260985,Genbank:XM_004232446.4
17082	LOC101262241	0.283476	4.21584	1.34667	0.245861	0.433114	probable LRR receptor-like serine/threonine-protein kinase IRK	GeneID:101262241,Genbank:XM_004246241.4
11351	LOC101255656	1.09531	-1.63695	1.34664	0.245867	0.433114	pseudouridine-5'-phosphate glycosidase%2C transcript variant X1, pseudouridine-5'-phosphate glycosidase%2C transcript variant X2, pseudouridine-5'-phosphate glycosidase%2C transcript variant X3	GeneID:101255656,Genbank:XM_004250607.3, GeneID:101255656,Genbank:XM_026028224.1, GeneID:101255656,Genbank:XM_026028225.1
20390	LOC101266002	1.49434	-2.25611	1.34662	0.245869	0.433114	rhodanese-like domain-containing protein 9%2C chloroplastic%2C transcript variant X1, rhodanese-like domain-containing protein 9%2C chloroplastic%2C transcript variant X2	GeneID:101266002,Genbank:XM_004234713.4, GeneID:101266002,Genbank:XM_010319563.3
13113	LOC101257699	-0.23639	3.13257	1.34636	0.245915	0.433157	pentatricopeptide repeat-containing protein At1g62670%2C mitochondrial-like	GeneID:101257699,Genbank:XM_026033056.1
7261	LOC101250949	-0.200893	3.23121	1.34472	0.246203	0.433628	L-type lectin-domain containing receptor kinase VII.1	GeneID:101250949,Genbank:XM_004232833.4
18098	LOC101263402	-0.921268	-1.27658	1.3428	0.246541	0.434185	tropinone reductase homolog	GeneID:101263402,Genbank:XM_004237357.4
1083	LOC101243888	-1.74713	-2.32061	1.34211	0.246663	0.43433	uncharacterized LOC101243888	GeneID:101243888,Genbank:XM_004238844.4
29594	MIR319c	1.04912	-1.60525	1.34209	0.246665	0.43433	microRNA MIR319c, sly-miR319c-3p, sly-miR319c-5p	GeneID:104795594,Genbank:NR_130078.1,miRBase:MI0029099, GeneID:104795594,miRBase:MIMAT0035431,miRBase:MI0029099, GeneID:104795594,miRBase:MIMAT0035432,miRBase:MI0029099
4465	LOC101247779	-0.275422	1.92061	1.3412	0.246823	0.434556	protein disulfide-isomerase 5-2	GeneID:101247779,Genbank:XM_004250356.4
13699	LOC101258371	-0.20202	3.91704	1.34112	0.246836	0.434556	cyclin-D4-1-like	GeneID:101258371,Genbank:XM_010323183.3
5454	LOC101248913	0.191181	5.43512	1.34048	0.246949	0.434688	leucine-rich repeat receptor-like serine/threonine-protein kinase BAM3	GeneID:101248913,Genbank:XM_004229451.4
18732	LOC101264110	-0.184243	5.20667	1.34046	0.246953	0.434688	uncharacterized LOC101264110	GeneID:101264110,Genbank:XM_004236439.4
29622	MIR9471a	0.998832	-1.57735	1.34026	0.246989	0.434713	microRNA MIR9471a, sly-miR9471a-3p, sly-miR9471a-5p	GeneID:104796546,Genbank:NR_130086.1,miRBase:MI0029107, GeneID:104796546,miRBase:MIMAT0035447,miRBase:MI0029107, GeneID:104796546,miRBase:MIMAT0035448,miRBase:MI0029107
30169	TFT6	0.235599	5.72415	1.34001	0.247032	0.434752	14-3-3 family protein	GeneID:543562,Genbank:NM_001247168.2
25820	LOC109118978	2.34581	-2.60729	1.33981	0.247068	0.434778	protein LITTLE ZIPPER 4-like	GeneID:109118978,Genbank:XM_019211072.2
9149	LOC101253135	-0.213852	2.98961	1.33949	0.247124	0.434839	uncharacterized LOC101253135%2C transcript variant X1, uncharacterized LOC101253135%2C transcript variant X2	GeneID:101253135,Genbank:XM_004248083.4, GeneID:101253135,Genbank:XM_010328741.3
1946	LOC101244873	-0.449672	0.15529	1.3393	0.247157	0.434859	uncharacterized LOC101244873	GeneID:101244873,Genbank:XM_004239676.4
1087	LOC101243892	0.992463	-1.64701	1.33868	0.247267	0.435017	protein POOR HOMOLOGOUS SYNAPSIS 1	GeneID:101243892,Genbank:XM_010322628.3
14847	LOC101259691	-0.217906	3.43476	1.33852	0.247295	0.435022	uncharacterized LOC101259691	GeneID:101259691,Genbank:XM_004231789.4
3916	LOC101247120	-0.166448	5.18725	1.33842	0.247313	0.435022	uncharacterized LOC101247120	GeneID:101247120,Genbank:XM_004235978.4
26721	LOC109120928	-1.73831	-2.3715	1.3383	0.247334	0.435022	uncharacterized LOC109120928	GeneID:109120928,Genbank:XR_003247873.1
20412	LOC101266028	-2.05369	-2.60881	1.33761	0.247457	0.4352		GeneID:101266028
20855	LOC101266548	0.917498	1.26857	1.33689	0.247584	0.435387	E3 ubiquitin-protein ligase PUB22-like	GeneID:101266548,Genbank:XR_003245262.1
9622	LOC101253682	-0.218014	3.47953	1.33659	0.247636	0.435442	uncharacterized LOC101253682	GeneID:101253682,Genbank:XR_182634.4
29866	rpl16	0.38764	2.8382	1.33621	0.247704	0.435523		GeneID:3950427
9405	LOC101253430	-1.61004	-1.1827	1.33572	0.24779	0.435563	GDSL esterase/lipase At5g45960-like	GeneID:101253430,Genbank:XM_004248084.4
18839	LOC101264227	-0.806688	2.48588	1.33565	0.247802	0.435563	ribonuclease MC-like	GeneID:101264227,Genbank:XM_019215016.2
1297	LOC101244131	-0.249958	7.80957	1.3356	0.247812	0.435563	nucleolin	GeneID:101244131,Genbank:XM_004230922.4
15453	LOC101260396	0.200659	4.58045	1.33558	0.247815	0.435563	DNA replication licensing factor MCM2	GeneID:101260396,Genbank:XM_004250651.4
24569	LOC104647553	-0.428483	0.663231	1.33548	0.247833	0.435563	uncharacterized LOC104647553	GeneID:104647553,Genbank:XR_741626.3
2149	LOC101245102	0.171876	5.96597	1.33535	0.247856	0.435566	protein DETOXIFICATION 46%2C chloroplastic	GeneID:101245102,Genbank:XM_004230833.4
8683	LOC101252591	-0.636047	-0.886558	1.33502	0.247915	0.435633	DNA repair protein XRCC4%2C transcript variant X1, DNA repair protein XRCC4%2C transcript variant X2	GeneID:101252591,Genbank:XM_004240973.4, GeneID:101252591,Genbank:XM_004240974.4
29041	LOC112942033	-0.455726	1.26082	1.33473	0.247966	0.435686	uncharacterized LOC112942033	GeneID:112942033,Genbank:XR_003247870.1
21514	LOC101267297	-1.75127	-2.53152	1.33412	0.248073	0.435837	uncharacterized protein At3g06530%2C transcript variant X1, uncharacterized protein At3g06530%2C transcript variant X2	GeneID:101267297,Genbank:XM_010319873.3, GeneID:101267297,Genbank:XM_010319874.3
25094	LOC104648643	-0.160988	6.33077	1.33359	0.248167	0.435965	uncharacterized LOC104648643	GeneID:104648643,Genbank:XM_010326408.3
14988	LOC101259855	0.194715	3.32072	1.33333	0.248213	0.436008	uncharacterized LOC101259855	GeneID:101259855,Genbank:XM_004242521.4
11533	LOC101255860	-0.173022	4.96033	1.33272	0.248322	0.436162	uncharacterized LOC101255860	GeneID:101255860,Genbank:XM_004251577.3
11819	LOC101256193	-0.485425	-0.593639	1.33233	0.248391	0.436246	AFG1-like ATPase family protein%2C transcript variant X1, AFG1-like ATPase family protein%2C transcript variant X2, AFG1-like ATPase family protein%2C transcript variant X3, AFG1-like ATPase family protein%2C transcript variant X4, AFG1-like ATPase family protein%2C transcript variant X5	GeneID:101256193,Genbank:XM_010324914.3, GeneID:101256193,Genbank:XM_010324915.3, GeneID:101256193,Genbank:XM_019214927.1, GeneID:101256193,Genbank:XM_019214928.2, GeneID:101256193,Genbank:XM_026031852.1
9053	LOC101253011	-0.208223	7.36218	1.33206	0.248439	0.436293	40S ribosomal protein S9-2	GeneID:101253011,Genbank:XM_004228347.4
18197	LOC101263518	1.44993	-1.93822	1.33186	0.248474	0.436317	protein SMAX1-LIKE 3-like%2C transcript variant X1, protein SMAX1-LIKE 3-like%2C transcript variant X2	GeneID:101263518,Genbank:XM_010323050.3, GeneID:101263518,Genbank:XM_026031271.1
21132	LOC101266865	-1.74766	-2.18214	1.33158	0.248524	0.436337	protein ELC-like	GeneID:101266865,Genbank:XM_004247286.2
15280	LOC101260198	-1.73813	-2.47592	1.33156	0.248528	0.436337	F-box/kelch-repeat protein At3g06240-like	GeneID:101260198,Genbank:XM_010314617.3
23720	LOC104645831	1.48978	-2.27368	1.33122	0.248588	0.436375	dof zinc finger protein DOF5.3-like%2C transcript variant X1, dof zinc finger protein DOF5.3-like%2C transcript variant X2	GeneID:104645831,Genbank:XM_026029383.1, GeneID:104645831,Genbank:XM_026029384.1
1889	LOC101244811	0.266241	5.76887	1.3312	0.248592	0.436375	probable H/ACA ribonucleoprotein complex subunit 1	GeneID:101244811,Genbank:XM_026033081.1
17177	LOC101262351	-0.423726	0.821328	1.33105	0.248618	0.436384	mavicyanin-like	GeneID:101262351,Genbank:XM_004247276.4
14238	LOC101258997	-0.246247	1.76706	1.33041	0.248732	0.436543	muscle M-line assembly protein unc-89	GeneID:101258997,Genbank:XM_004248187.4
8014	LOC101251824	0.186435	3.77611	1.33021	0.248768	0.436543	pseudouridine kinase	GeneID:101251824,Genbank:XM_004230857.4
22951	LOC104644341	-1.5362	-2.4766	1.33018	0.248773	0.436543	vicilin-like seed storage protein At2g28490	GeneID:104644341,Genbank:XM_026031739.1
161	BBR/BPC2	0.124437	5.69861	1.32919	0.24895	0.4368	GAGA-binding transcriptional activator	GeneID:101055608,Genbank:NM_001279314.1
9966	LOC101254071	0.167812	7.00026	1.32912	0.248962	0.4368	uncharacterized LOC101254071	GeneID:101254071,Genbank:XM_004235402.4
9274	LOC101253279	-0.170707	6.16321	1.32843	0.249085	0.436935	V-type proton ATPase subunit c2	GeneID:101253279,Genbank:XM_004238275.4
486	GBF12	0.322142	2.3011	1.3284	0.24909	0.436935	G-box binding protein%2C transcript variant 1, G-box binding protein%2C transcript variant 2, G-box binding protein%2C transcript variant X1, G-box binding protein%2C transcript variant X2, G-box binding protein%2C transcript variant X3	GeneID:544093,Genbank:NM_001329546.1, GeneID:544093,Genbank:NM_001329547.1, GeneID:544093,Genbank:XM_010318898.3, GeneID:544093,Genbank:XM_010318899.3, GeneID:544093,Genbank:XM_019211976.2
17664	LOC101262917	0.393087	1.93758	1.32833	0.249103	0.436935	polyvinylalcohol dehydrogenase-like	GeneID:101262917,Genbank:XM_019213877.2
15966	LOC101260970	-0.433279	-0.0757979	1.32757	0.249237	0.437134	ATG8-interacting protein 1%2C transcript variant X1, ATG8-interacting protein 1%2C transcript variant X2	GeneID:101260970,Genbank:XM_004229881.4, GeneID:101260970,Genbank:XM_004229882.4
19756	LOC101265274	0.166428	6.44361	1.32732	0.249283	0.437176	CLIP-associated protein-like	GeneID:101265274,Genbank:XM_004247063.4
3818	LOC101247010	-1.73801	-2.45778	1.3271	0.249321	0.437207	UDP-sugar pyrophosphorylase%2C transcript variant X1, UDP-sugar pyrophosphorylase%2C transcript variant X2, UDP-sugar pyrophosphorylase%2C transcript variant X3	GeneID:101247010,Genbank:XM_019213575.2, GeneID:101247010,Genbank:XM_026030764.1, GeneID:101247010,Genbank:XR_741059.3
10061	LOC101254174	0.718294	-0.10896	1.32698	0.249343	0.437208	DUF21 domain-containing protein At4g14240%2C transcript variant X1, DUF21 domain-containing protein At4g14240%2C transcript variant X2	GeneID:101254174,Genbank:XM_004252175.4, GeneID:101254174,Genbank:XR_003244714.1
21764	LOC101267577	-1.74734	-2.5122	1.32667	0.249399	0.437268	ethylene-responsive transcription factor ERN2-like	GeneID:101267577,Genbank:XM_004233627.4
2035	LOC101244973	-0.831108	-1.28427	1.32625	0.249474	0.437362	uncharacterized LOC101244973	GeneID:101244973,Genbank:XM_026032240.1
23883	LOC104646129	-1.53918	-2.15444	1.32592	0.249532	0.437427	uncharacterized LOC104646129%2C transcript variant X1, uncharacterized LOC104646129%2C transcript variant X2	GeneID:104646129,Genbank:XR_002027386.2, GeneID:104646129,Genbank:XR_740286.3
6322	LOC101249883	-1.74775	-2.56887	1.32565	0.249581	0.437474	RNA-binding protein 24-like%2C transcript variant X1, RNA-binding protein 24-like%2C transcript variant X2	GeneID:101249883,Genbank:XM_004250694.4, GeneID:101249883,Genbank:XM_004250695.4
23873	LOC104646115	0.513127	1.13981	1.32533	0.249638	0.437538	uncharacterized LOC104646115	GeneID:104646115,Genbank:XR_003245997.1
6127	LOC101249663	-0.238651	8.16775	1.325	0.249697	0.437604	trifunctional UDP-glucose 4%2C6-dehydratase/UDP-4-keto-6-deoxy-D-glucose 3%2C5-epimerase/UDP-4-keto-L-rhamnose-reductase RHM1	GeneID:101249663,Genbank:XM_004244248.4
29479	LOC778264	-2.02749	-2.58914	1.32487	0.24972	0.437607	green ripe-like 1, green ripe-like 1%2C transcript variant X1, green ripe-like 1%2C transcript variant X2, green ripe-like 1%2C transcript variant X3, green ripe-like 1%2C transcript variant X4, green ripe-like 1%2C transcript variant X5	GeneID:778264,Genbank:NM_001246973.2, GeneID:778264,Genbank:XM_010326659.3, GeneID:778264,Genbank:XM_010326661.3, GeneID:778264,Genbank:XM_019215034.2, GeneID:778264,Genbank:XM_019215036.2, GeneID:778264,Genbank:XM_019215037.2
13440	LOC101258073	0.155957	4.3545	1.32472	0.249747	0.437616	E3 ubiquitin-protein ligase SIS3	GeneID:101258073,Genbank:XM_004241463.4
256	CIPK11	0.251714	2.85215	1.32453	0.249781	0.437638	CBL-interacting protein kinase 11	GeneID:101055501,Genbank:NM_001278964.1
12442	LOC101256906	0.78363	-0.793927	1.32396	0.249882	0.437779	D-cysteine desulfhydrase 2%2C mitochondrial%2C transcript variant X1, D-cysteine desulfhydrase 2%2C mitochondrial%2C transcript variant X2, D-cysteine desulfhydrase 2%2C mitochondrial%2C transcript variant X3	GeneID:101256906,Genbank:XM_004228442.4, GeneID:101256906,Genbank:XM_019214013.2, GeneID:101256906,Genbank:XM_026029588.1
16402	LOC101261471	0.192826	8.4361	1.32353	0.249959	0.437876	serine/threonine-protein kinase AtPK2/AtPK19	GeneID:101261471,Genbank:XM_004248983.4
19263	LOC101264709	0.44011	0.736837	1.32327	0.250006	0.437919	histone acetyltransferase MCC1%2C transcript variant X1, histone acetyltransferase MCC1%2C transcript variant X2	GeneID:101264709,Genbank:XM_004235290.4, GeneID:101264709,Genbank:XM_010319983.3
29684	NDPS1	1.43878	-2.32165	1.32316	0.250026	0.437919	neryl diphosphate synthase 1, neryl diphosphate synthase 1%2C transcript variant X1	GeneID:100316884,Genbank:NM_001247704.1, GeneID:100316884,Genbank:XM_026032261.1
29855	rem-2	-0.21563	4.93938	1.32293	0.250067	0.437953	remorin 2	GeneID:543594,Genbank:NM_001247309.2
459	FUL2	0.534776	-0.338078	1.32267	0.250113	0.437996	agamous-like MADS-box protein AGL8 homolog	GeneID:543887,Genbank:NM_001307938.1
19918	LOC101265455	0.524531	-0.306285	1.32245	0.250152	0.438028	mitotic checkpoint serine/threonine-protein kinase BUB1	GeneID:101265455,Genbank:XM_004243766.4
8819	LOC101252745	1.32066	-1.79557	1.32197	0.250239	0.438133	NAC domain-containing protein 71%2C transcript variant X1, NAC domain-containing protein 71%2C transcript variant X2	GeneID:101252745,Genbank:XM_010318251.3, GeneID:101252745,Genbank:XM_010318252.3
16580	LOC101261677	1.48944	-1.66679	1.32188	0.250255	0.438133	probable membrane-associated kinase regulator 3	GeneID:101261677,Genbank:XM_004249784.4
9212	LOC101253206	0.60445	0.835238	1.32172	0.250284	0.438147		GeneID:101253206
19860	LOC101265386	-1.11485	-1.76616	1.32146	0.250331	0.438168	protein MICRORCHIDIA 7-like	GeneID:101265386,Genbank:XM_010313910.2
14917	LOC101259776	0.508473	0.466068	1.32141	0.250339	0.438168	DDT domain-containing protein DDR4	GeneID:101259776,Genbank:XM_004245369.4
10094	LOC101254210	0.188543	4.32798	1.32114	0.250387	0.438213	GDSL esterase/lipase CPRD49	GeneID:101254210,Genbank:XM_004240895.3
23893	LOC104646151	1.76215	-2.33778	1.32103	0.250407	0.438213	DNA-directed RNA polymerases II and IV subunit 5A	GeneID:104646151,Genbank:XM_019212601.2
22169	LOC101268049	-0.274444	2.47173	1.32018	0.25056	0.438424		GeneID:101268049
7845	LOC101251632	0.411696	1.50643	1.32012	0.25057	0.438424	myb family transcription factor PHL5-like	GeneID:101251632,Genbank:XM_004249119.4
28242	LOC112941234	-0.451956	0.345693	1.31929	0.250719	0.438646	small nucleolar RNA Z107/R87	GeneID:112941234,RFAM:RF00360,Genbank:XR_003246331.1
2107	LOC101245054	-1.75829	-2.26063	1.31816	0.250923	0.438963	UPF0496 protein At1g20180	GeneID:101245054,Genbank:XM_004237750.4
8000	LOC101251809	0.448142	1.01644	1.31805	0.250943	0.438963	uncharacterized LOC101251809%2C transcript variant X1, uncharacterized LOC101251809%2C transcript variant X2, uncharacterized LOC101251809%2C transcript variant X3	GeneID:101251809,Genbank:XR_003246196.1, GeneID:101251809,Genbank:XR_740929.3, GeneID:101251809,Genbank:XR_740930.3
23722	LOC104645834	-0.256887	3.01347	1.31678	0.251171	0.439293	uncharacterized LOC104645834	GeneID:104645834,Genbank:XR_740042.3
5374	LOC101248822	-0.39604	0.963773	1.31671	0.251183	0.439293	putative pentatricopeptide repeat-containing protein At1g56570	GeneID:101248822,Genbank:XM_004231252.4
9203	LOC101253197	-0.226142	3.42062	1.31664	0.251196	0.439293	protein phosphatase 1 regulatory subunit INH3	GeneID:101253197,Genbank:XM_019214582.2
30013	SlHDT3	-0.237033	6.53404	1.31652	0.251217	0.439293	histone deacetylase HDT3	GeneID:101246502,Genbank:NM_001365033.1
17375	LOC101262585	0.606509	0.0124484	1.31623	0.25127	0.439348	FHA domain-containing protein PS1	GeneID:101262585,Genbank:XM_010314521.2
29558	Mi-1E	0.331672	2.47794	1.31591	0.251327	0.439411	NBS-LRR resistance protein-like protein	GeneID:101251989,Genbank:NM_001331116.1
17373	LOC101262583	1.26125	-2.1389	1.31542	0.251415	0.439527	serine/threonine-protein kinase/endoribonuclease IRE1a%2C transcript variant X1, serine/threonine-protein kinase/endoribonuclease IRE1a%2C transcript variant X2, serine/threonine-protein kinase/endoribonuclease IRE1a%2C transcript variant X3	GeneID:101262583,Genbank:XM_004232529.3, GeneID:101262583,Genbank:XM_004232530.4, GeneID:101262583,Genbank:XM_004232532.4
17080	LOC101262238	-0.94667	-1.25151	1.31512	0.251469	0.43955	tobamovirus multiplication protein 2A%2C transcript variant X1, tobamovirus multiplication protein 2A%2C transcript variant X2	GeneID:101262238,Genbank:XM_004245824.4, GeneID:101262238,Genbank:XM_019215278.2
4693	LOC101248044	-1.7456	-2.19838	1.3151	0.251473	0.43955	RAN GTPase-activating protein 2%2C transcript variant 1, RAN GTPase-activating protein 2%2C transcript variant 2, RAN GTPase-activating protein 2%2C transcript variant X1	GeneID:101248044,Genbank:NM_001347998.1, GeneID:101248044,Genbank:NM_001347999.1, GeneID:101248044,Genbank:XM_004229363.4
19294	LOC101264744	-0.182943	4.44981	1.31499	0.251492	0.43955	2-keto-3-deoxy-L-rhamnonate aldolase	GeneID:101264744,Genbank:XM_004244604.4
20472	LOC101266099	1.25041	-1.81974	1.31469	0.251546	0.439603	splicing factor U2af large subunit B%2C transcript variant X1, splicing factor U2af large subunit B%2C transcript variant X2, splicing factor U2af large subunit B%2C transcript variant X3, splicing factor U2af large subunit B%2C transcript variant X4, splicing factor U2af large subunit B%2C transcript variant X5, splicing factor U2af large subunit B%2C transcript variant X6	GeneID:101266099,Genbank:XM_004251611.4, GeneID:101266099,Genbank:XM_010315441.3, GeneID:101266099,Genbank:XM_010315442.3, GeneID:101266099,Genbank:XM_010315443.3, GeneID:101266099,Genbank:XM_010315445.3, GeneID:101266099,Genbank:XM_010315446.3
27624	LOC112940615	-1.74749	-2.35333	1.31448	0.251585	0.439603	putative CCA tRNA nucleotidyltransferase 2	GeneID:112940615,Genbank:XM_026028858.1
226	Cel2	0.304674	4.29122	1.31442	0.251596	0.439603	endo-1%2C4-beta-glucanase precursor	GeneID:543996,Genbank:NM_001247938.1
4538	LOC101247864	0.148686	6.63	1.31435	0.251608	0.439603	magnesium transporter MRS2-4	GeneID:101247864,Genbank:XM_004230423.4
14382	LOC101259162	-0.214538	6.86948	1.31399	0.251673	0.439678	60S ribosomal protein L15	GeneID:101259162,Genbank:XM_004241974.4
12358	LOC101256819	0.732797	-0.667247	1.31264	0.251917	0.440067	trihelix transcription factor ASR3-like	GeneID:101256819,Genbank:XM_010317350.3
26365	LOC109120124	-0.615431	-0.765214	1.31251	0.251941	0.440071	putative pentatricopeptide repeat-containing protein At1g77010%2C mitochondrial	GeneID:109120124,Genbank:XM_019213519.2
14437	LOC101259228	0.751816	-0.504975	1.31218	0.252001	0.440138	pyridoxine/pyridoxamine 5'-phosphate oxidase 1%2C chloroplastic%2C transcript variant X1, pyridoxine/pyridoxamine 5'-phosphate oxidase 1%2C chloroplastic%2C transcript variant X2, pyridoxine/pyridoxamine 5'-phosphate oxidase 1%2C chloroplastic%2C transcript variant X3, pyridoxine/pyridoxamine 5'-phosphate oxidase 1%2C chloroplastic%2C transcript variant X4, pyridoxine/pyridoxamine 5'-phosphate oxidase 1%2C chloroplastic%2C transcript variant X5, pyridoxine/pyridoxamine 5'-phosphate oxidase 1%2C chloroplastic%2C transcript variant X6, pyridoxine/pyridoxamine 5'-phosphate oxidase 1%2C chloroplastic%2C transcript variant X7, pyridoxine/pyridoxamine 5'-phosphate oxidase 1%2C chloroplastic%2C transcript variant X8	GeneID:101259228,Genbank:XM_004236103.4, GeneID:101259228,Genbank:XM_010320642.3, GeneID:101259228,Genbank:XM_010320643.3, GeneID:101259228,Genbank:XM_010320644.3, GeneID:101259228,Genbank:XM_010320645.3, GeneID:101259228,Genbank:XR_003246095.1, GeneID:101259228,Genbank:XR_740750.3, GeneID:101259228,Genbank:XR_740752.3
19424	LOC101264896	0.142212	7.90587	1.31176	0.252077	0.440233	BAG family molecular chaperone regulator 1	GeneID:101264896,Genbank:XM_004234308.4
10546	LOC101254733	-0.442312	0.371394	1.31063	0.25228	0.440488	pentatricopeptide repeat-containing protein At4g37170	GeneID:101254733,Genbank:XM_004229860.4
25690	LOC109118688	-0.158057	5.55091	1.31054	0.252296	0.440488	dnaJ homolog subfamily B member 13 pseudogene	GeneID:109118688,Genbank:XR_002028656.1
11381	LOC101255690	-0.156076	5.57843	1.31049	0.252306	0.440488	probable alpha%2Calpha-trehalose-phosphate synthase [UDP-forming] 9	GeneID:101255690,Genbank:XM_004238632.3
20667	LOC101266328	-1.74754	-2.62751	1.31039	0.252324	0.440488	uncharacterized LOC101266328%2C transcript variant X1, uncharacterized LOC101266328%2C transcript variant X2, uncharacterized LOC101266328%2C transcript variant X3, uncharacterized LOC101266328%2C transcript variant X4, uncharacterized LOC101266328%2C transcript variant X5	GeneID:101266328,Genbank:XM_004237444.3, GeneID:101266328,Genbank:XM_004237445.3, GeneID:101266328,Genbank:XR_002027634.2, GeneID:101266328,Genbank:XR_003246545.1, GeneID:101266328,Genbank:XR_741139.2
8026	LOC101251837	-0.377602	0.850909	1.31033	0.252334	0.440488	uncharacterized LOC101251837	GeneID:101251837,Genbank:XM_004232251.4
22480	LOC101268406	-1.24934	-2.04249	1.31024	0.252351	0.440488	protein FAR1-RELATED SEQUENCE 6-like	GeneID:101268406,Genbank:XM_019214317.1
7218	LOC101250901	-0.195985	3.29091	1.30919	0.252541	0.440783	transcriptional activator FHA1%2C transcript variant X1, transcriptional activator FHA1%2C transcript variant X2	GeneID:101250901,Genbank:XM_004242366.4, GeneID:101250901,Genbank:XR_002028006.2
29597	MIR394	0.562919	-0.571373	1.3086	0.252648	0.440932	microRNA MIR394, sly-miR394-3p, sly-miR394-5p	GeneID:104795595,Genbank:NR_130081.1,miRBase:MI0029102, GeneID:104795595,miRBase:MIMAT0035437,miRBase:MI0029102, GeneID:104795595,miRBase:MIMAT0035438,miRBase:MI0029102
9996	LOC101254103	1.15058	-2.2432	1.30843	0.25268	0.440949	uncharacterized LOC101254103%2C transcript variant X1, uncharacterized LOC101254103%2C transcript variant X2	GeneID:101254103,Genbank:XM_004241787.4, GeneID:101254103,Genbank:XM_010324464.3
6557	LOC101250155	1.79337	-2.40406	1.30802	0.252753	0.441023	protein LATE FLOWERING-like	GeneID:101250155,Genbank:XM_019215631.2
1462	LOC101244329	-1.04439	-1.37091	1.30796	0.252765	0.441023	probable protein phosphatase 2C 10%2C transcript variant X1, probable protein phosphatase 2C 10%2C transcript variant X2, probable protein phosphatase 2C 10%2C transcript variant X3, probable protein phosphatase 2C 10%2C transcript variant X4	GeneID:101244329,Genbank:XM_004248752.4, GeneID:101244329,Genbank:XM_010329193.3, GeneID:101244329,Genbank:XM_010329194.3, GeneID:101244329,Genbank:XM_010329195.3
9447	LOC101253484	1.64749	-2.10979	1.30778	0.252798	0.441042	probable beta-1%2C4-xylosyltransferase IRX10L	GeneID:101253484,Genbank:XM_004239039.4
14294	LOC101259060	-1.748	-2.56893	1.30766	0.252819	0.441042	uncharacterized LOC101259060%2C transcript variant X1, uncharacterized LOC101259060%2C transcript variant X2, uncharacterized LOC101259060%2C transcript variant X3, uncharacterized LOC101259060%2C transcript variant X4	GeneID:101259060,Genbank:XM_004244108.4, GeneID:101259060,Genbank:XM_010326029.3, GeneID:101259060,Genbank:XM_026032159.1, GeneID:101259060,Genbank:XM_026032160.1
1905	LOC101244828	0.249748	3.08757	1.30745	0.252857	0.441056	DNA replication licensing factor MCM6	GeneID:101244828,Genbank:XM_004232553.4
4606	LOC101247940	-0.181901	4.77572	1.30729	0.252885	0.441056	uncharacterized LOC101247940	GeneID:101247940,Genbank:XM_010326077.3
1463	LOC101244331	1.75139	-2.18148	1.30726	0.252891	0.441056	probable protein phosphatase 2C 65	GeneID:101244331,Genbank:XM_004249012.4
18928	LOC101264331	-0.8088	1.31461	1.30613	0.253097	0.441377	uncharacterized LOC101264331	GeneID:101264331,Genbank:XM_004241315.4
11488	LOC101255810	0.143221	5.34881	1.30575	0.253165	0.441458	protein CTR9 homolog	GeneID:101255810,Genbank:XM_004243670.4
15404	LOC101260340	2.90455	-2.60664	1.30542	0.253225	0.441525	thioredoxin-like 4%2C chloroplastic%2C transcript variant X1, thioredoxin-like 4%2C chloroplastic%2C transcript variant X2	GeneID:101260340,Genbank:XM_010322029.3, GeneID:101260340,Genbank:XM_010322030.3
28963	LOC112941955	1.76671	-2.35429	1.30529	0.253249	0.441529	small nucleolar RNA Z157/R69/R10	GeneID:112941955,RFAM:RF00333,Genbank:XR_003247614.1
13563	LOC101258218	-0.833886	-0.71599	1.30448	0.253396	0.441749	protein ASYMMETRIC LEAVES 2	GeneID:101258218,Genbank:XM_004250460.4
22003	LOC101267850	0.6814	-0.512279	1.30377	0.253525	0.441928	fatty acid amide hydrolase%2C transcript variant X1, fatty acid amide hydrolase%2C transcript variant X2, fatty acid amide hydrolase%2C transcript variant X3, fatty acid amide hydrolase%2C transcript variant X4, fatty acid amide hydrolase%2C transcript variant X5	GeneID:101267850,Genbank:XM_004230490.3, GeneID:101267850,Genbank:XM_010316856.3, GeneID:101267850,Genbank:XM_019211861.2, GeneID:101267850,Genbank:XM_026028175.1, GeneID:101267850,Genbank:XM_026028178.1
28873	LOC112941865	1.77154	-2.27267	1.30368	0.253542	0.441928	uncharacterized LOC112941865	GeneID:112941865,Genbank:XM_026032204.1
7541	LOC101251273	-0.475464	-0.00306943	1.30329	0.253614	0.442015	uncharacterized LOC101251273	GeneID:101251273,Genbank:XM_004237005.4
5311	LOC101248747	-0.178147	3.74593	1.30245	0.253766	0.442244	mediator of RNA polymerase II transcription subunit 20a	GeneID:101248747,Genbank:XM_019211666.2
29621	MIR9470	-0.74396	-0.590947	1.30203	0.253843	0.44234	microRNA MIR9470, sly-miR9470-3p, sly-miR9470-5p	GeneID:104795596,Genbank:NR_130082.1,miRBase:MI0029103, GeneID:104795596,miRBase:MIMAT0035439,miRBase:MI0029103, GeneID:104795596,miRBase:MIMAT0035440,miRBase:MI0029103
18941	LOC101264344	0.199908	3.63976	1.30176	0.253891	0.442371	protein Ycf2	GeneID:101264344,Genbank:XM_019214859.2
15074	LOC101259950	0.157124	5.88144	1.30169	0.253904	0.442371	uncharacterized LOC101259950	GeneID:101259950,Genbank:XM_010325082.3
17395	LOC101262606	-1.74765	-2.54937	1.30148	0.253942	0.442401	uncharacterized LOC101262606%2C transcript variant X1, uncharacterized LOC101262606%2C transcript variant X2	GeneID:101262606,Genbank:XM_010320536.2, GeneID:101262606,Genbank:XM_026030113.1
5531	LOC101249001	-0.220119	7.84729	1.30074	0.254077	0.442598	putative phosphatidylglycerol/phosphatidylinositol transfer protein DDB_G0282179	GeneID:101249001,Genbank:XM_004228668.4
3407	LOC101246558	-2.05	-1.95409	1.30023	0.254172	0.442726	flavonoid 3'-monooxygenase-like	GeneID:101246558,Genbank:XM_004246095.3
17621	LOC101262869	-0.142485	7.2334	1.29959	0.254288	0.44289	chloride channel protein CLC-c-like	GeneID:101262869,Genbank:XM_004248801.4
8775	LOC101252694	-1.74812	-2.47555	1.29902	0.254393	0.443035	serine/threonine-protein kinase ppk15%2C transcript variant X1, serine/threonine-protein kinase ppk15%2C transcript variant X2, serine/threonine-protein kinase ppk15%2C transcript variant X3	GeneID:101252694,Genbank:XM_004240890.4, GeneID:101252694,Genbank:XM_010323890.3, GeneID:101252694,Genbank:XM_026031483.1
29686	NHX2	-0.162095	4.55157	1.29864	0.254462	0.443117	Na+/H+ antiporter 2	GeneID:544178,Genbank:NM_001328634.1
12749	LOC101257271	0.156789	4.72445	1.29835	0.254516	0.443174	anthranilate phosphoribosyltransferase%2C chloroplastic	GeneID:101257271,Genbank:XM_004241460.4
11017	LOC101255270	-1.72809	-2.588	1.298	0.254579	0.443246	receptor-like protein kinase HSL1%2C transcript variant X1, receptor-like protein kinase HSL1%2C transcript variant X2	GeneID:101255270,Genbank:XM_004234053.4, GeneID:101255270,Genbank:XM_010319132.3
14058	LOC101258792	0.287769	3.00468	1.29737	0.254694	0.44341	farnesyl pyrophosphate synthase 1%2C mitochondrial%2C transcript variant X1, farnesyl pyrophosphate synthase 1%2C mitochondrial%2C transcript variant X2, farnesyl pyrophosphate synthase 1%2C mitochondrial%2C transcript variant X3, farnesyl pyrophosphate synthase 1%2C mitochondrial%2C transcript variant X4	GeneID:101258792,Genbank:XM_004248272.2, GeneID:101258792,Genbank:XM_026027924.1, GeneID:101258792,Genbank:XM_026027925.1, GeneID:101258792,Genbank:XM_026027926.1
13779	LOC101258468	0.669306	-0.903738	1.297	0.254762	0.443482	protein AE7-like%2C transcript variant X1, protein AE7-like%2C transcript variant X2, protein AE7-like%2C transcript variant X3	GeneID:101258468,Genbank:XM_004242393.4, GeneID:101258468,Genbank:XM_010324799.3, GeneID:101258468,Genbank:XM_026031775.1
17	5S ribosomal RNA	0.532144	1.4048	1.29691	0.254779	0.443482	5S ribosomal RNA	GeneID:3950435
9998	LOC101254105	-0.292448	3.54189	1.29589	0.254965	0.443767	DExH-box ATP-dependent RNA helicase DExH12-like	GeneID:101254105,Genbank:XM_019214592.2
16070	LOC101261088	-0.169924	6.63473	1.2956	0.255019	0.443825	actin cytoskeleton-regulatory complex protein PAN1	GeneID:101261088,Genbank:XM_010318181.3
4698	LOC101248050	0.489947	0.825687	1.29463	0.255197	0.444097	probable polygalacturonase At1g80170	GeneID:101248050,Genbank:XM_004247992.3
20027	LOC101265582	-0.167636	5.32505	1.29401	0.25531	0.444255	probable LRR receptor-like serine/threonine-protein kinase RKF3	GeneID:101265582,Genbank:XM_004247433.4
24503	LOC104647388	-1.74774	-2.27363	1.29377	0.255355	0.444296	uncharacterized LOC104647388	GeneID:104647388,Genbank:XR_741480.3
28130	LOC112941122	2.40927	-2.647	1.29313	0.255473	0.444399	uncharacterized LOC112941122	GeneID:112941122,Genbank:XR_003246151.1
5371	LOC101248817	0.576629	0.0994093	1.29311	0.255475	0.444399	protein FORGETTER 1%2C transcript variant X1, protein FORGETTER 1%2C transcript variant X2	GeneID:101248817,Genbank:XM_004248238.4, GeneID:101248817,Genbank:XM_010328926.3
7901	LOC101251694	-0.145811	5.59808	1.29309	0.255479	0.444399	uncharacterized LOC101251694	GeneID:101251694,Genbank:XM_004242574.4
15394	LOC101260329	-0.17191	3.83949	1.29192	0.255695	0.444702	pentatricopeptide repeat-containing protein At1g80550%2C mitochondrial	GeneID:101260329,Genbank:XM_004236191.3
4832	LOC101248202	-0.203468	3.55533	1.29191	0.255697	0.444702	uncharacterized LOC101248202	GeneID:101248202,Genbank:XM_004239945.4
10579	LOC101254770	-0.864077	-0.932419	1.29134	0.255801	0.444846	transcription factor MYB54-like	GeneID:101254770,Genbank:XM_010320038.3
25132	LOC104648727	-1.73708	-2.56846	1.29088	0.255885	0.444955	uncharacterized LOC104648727	GeneID:104648727,Genbank:XR_742686.3
10047	LOC101254158	-0.20646	7.01116	1.29075	0.25591	0.44496	VQ motif-containing protein 4	GeneID:101254158,Genbank:XM_004232844.4
29466	LOC606305	-0.585525	-0.764401	1.29018	0.256015	0.445105	hypothetical protein, hypothetical protein%2C transcript variant X1	GeneID:606305,Genbank:NM_001247256.2, GeneID:606305,Genbank:XM_010325890.3
4884	LOC101248260	1.77661	-2.45739	1.28915	0.256204	0.445396	aspartic proteinase%2C transcript variant X1, aspartic proteinase%2C transcript variant X2	GeneID:101248260,Genbank:XM_004232647.3, GeneID:101248260,Genbank:XM_010318276.3
5315	LOC101248751	0.188413	4.46915	1.28838	0.256346	0.445605	probable disease resistance protein At4g27220	GeneID:101248751,Genbank:XM_026028783.1
28028	LOC112941020	-0.48455	-0.0291345	1.28802	0.256414	0.445685	small nucleolar RNA Z196/R39/R59 family	GeneID:112941020,RFAM:RF00134,Genbank:XR_003245852.1
18912	LOC101264314	-0.611634	0.0801113	1.28703	0.256596	0.445962	protein LIKE COV 2%2C transcript variant X1, protein LIKE COV 2%2C transcript variant X2	GeneID:101264314,Genbank:XM_004237437.4, GeneID:101264314,Genbank:XR_003246549.1
28202	LOC112941194	-0.655858	-0.770599	1.28692	0.256616	0.445962	uncharacterized LOC112941194	GeneID:112941194,Genbank:XR_003246254.1
14984	LOC101259851	1.47147	-2.2732	1.28573	0.256836	0.446306	protein Asterix%2C transcript variant X1, protein Asterix%2C transcript variant X2	GeneID:101259851,Genbank:XM_004241553.4, GeneID:101259851,Genbank:XM_026031646.1
20098	LOC101265665	-1.32966	-2.11182	1.28559	0.256863	0.446314	cytochrome P450 87A3	GeneID:101265665,Genbank:XM_004246079.4
11206	LOC101255490	-0.281874	2.23649	1.28482	0.257005	0.446523	uncharacterized LOC101255490	GeneID:101255490,Genbank:XR_003246522.1
1392	LOC101244237	0.157865	8.28658	1.28375	0.257203	0.446831	hydroquinone glucosyltransferase	GeneID:101244237,Genbank:NM_001320187.1
3062	LOC101246167	-0.138157	4.93357	1.28314	0.257316	0.446988	lysophospholipid acyltransferase 1	GeneID:101246167,Genbank:XM_004245602.4
1949	LOC101244877	-1.75723	-2.40593	1.28292	0.257356	0.44702	E3 SUMO-protein ligase SIZ1-like%2C transcript variant X1, E3 SUMO-protein ligase SIZ1-like%2C transcript variant X2	GeneID:101244877,Genbank:XM_004240532.4, GeneID:101244877,Genbank:XM_010323578.3
6863	LOC101250502	-0.163706	3.97274	1.28216	0.257498	0.447227	chaperone protein dnaJ 15	GeneID:101250502,Genbank:XM_004238867.4
23050	LOC104644524	-1.29625	-2.42284	1.28199	0.257529	0.447227	uncharacterized LOC104644524%2C transcript variant X1, uncharacterized LOC104644524%2C transcript variant X2	GeneID:104644524,Genbank:XR_003244367.1, GeneID:104644524,Genbank:XR_738437.3
4221	LOC101247498	-0.250322	2.54421	1.28193	0.25754	0.447227	uncharacterized LOC101247498%2C transcript variant X1, uncharacterized LOC101247498%2C transcript variant X2, uncharacterized LOC101247498%2C transcript variant X3, uncharacterized LOC101247498%2C transcript variant X4	GeneID:101247498,Genbank:XM_004234416.4, GeneID:101247498,Genbank:XM_010319340.3, GeneID:101247498,Genbank:XM_010319341.2, GeneID:101247498,Genbank:XM_010319342.2
16107	LOC101261131	1.44798	-2.28972	1.28139	0.257641	0.447364	FRIGIDA-like protein 3%2C transcript variant X1, FRIGIDA-like protein 3%2C transcript variant X2	GeneID:101261131,Genbank:XM_004242402.4, GeneID:101261131,Genbank:XM_010324803.3
2101	LOC101245048	1.49447	-2.38737	1.28078	0.257754	0.447489	uncharacterized LOC101245048	GeneID:101245048,Genbank:XR_002027406.2
12189	LOC101256619	-0.181095	4.14629	1.28071	0.257766	0.447489	ubiquitin-conjugating enzyme E2 7	GeneID:101256619,Genbank:XM_004246474.4
17342	LOC101262549	0.205658	2.91602	1.28055	0.257798	0.447489		GeneID:101262549
22295	LOC101268194	0.205818	3.36533	1.28053	0.2578	0.447489	uncharacterized LOC101268194	GeneID:101268194,Genbank:XM_004241918.4
17353	LOC101262561	-0.352157	1.79361	1.27976	0.257944	0.447685	OTU domain-containing protein At3g57810%2C transcript variant X1, OTU domain-containing protein At3g57810%2C transcript variant X2	GeneID:101262561,Genbank:XM_019215895.2, GeneID:101262561,Genbank:XM_019215896.2
2588	LOC101245619	0.126367	5.73024	1.27969	0.257957	0.447685	protein HEADING DATE 3B-like	GeneID:101245619,Genbank:XM_004251125.4
15663	LOC101260628	0.286158	2.26708	1.27944	0.258003	0.447723	kinetochore protein SPC25 homolog	GeneID:101260628,Genbank:XM_004236192.4
22549	LOC101268486	-0.218561	4.54823	1.27934	0.258022	0.447723	probable endopeptidase p60	GeneID:101268486,Genbank:XM_004243224.4
13748	LOC101258429	-0.517145	3.14347	1.279	0.258085	0.447767	auxin repressed/dormancy associated protein	GeneID:101258429,Genbank:NM_001320438.1
15254	LOC101260169	0.162167	4.69838	1.27897	0.258092	0.447767	termination factor RHON1-like protein	GeneID:101260169,Genbank:NM_001347553.1
248	CHS1	-0.394413	7.05171	1.27877	0.258128	0.447793	chalcone synthase	GeneID:778294,Genbank:NM_001247104.2
16010	LOC101261019	-0.454511	4.38363	1.27833	0.258209	0.447896	U-box domain-containing protein 28-like	GeneID:101261019,Genbank:XM_004237720.4
26991	LOC112939981	-1.74839	-2.51149	1.27792	0.258287	0.447971	U6 spliceosomal RNA	GeneID:112939981,RFAM:RF00026,Genbank:XR_003247344.1
7058	LOC101250723	0.132062	5.28204	1.27784	0.258301	0.447971	ubiquitin carboxyl-terminal hydrolase 2	GeneID:101250723,Genbank:XM_004246207.4
21774	LOC101267590	-1.74793	-2.51256	1.27775	0.258318	0.447971	tropinone reductase homolog At5g06060-like%2C transcript variant X1, tropinone reductase homolog At5g06060-like%2C transcript variant X2	GeneID:101267590,Genbank:XM_004235216.4, GeneID:101267590,Genbank:XM_010319959.3
19728	LOC101265244	1.14719	-2.27375	1.2774	0.258383	0.448045	biotin carboxyl carrier protein of acetyl-CoA carboxylase%2C transcript variant X1, biotin carboxyl carrier protein of acetyl-CoA carboxylase%2C transcript variant X2	GeneID:101265244,Genbank:XM_004241655.2, GeneID:101265244,Genbank:XM_026031608.1
15466	LOC101260411	-0.166544	4.01849	1.27568	0.258705	0.448562	cell number regulator 6	GeneID:101260411,Genbank:XM_004235114.4
25587	LOC104649633	-0.341194	1.74836	1.27557	0.258725	0.448562	uncharacterized LOC104649633	GeneID:104649633,Genbank:XR_743512.3
5973	LOC101249495	-0.531031	0.341618	1.27541	0.258754	0.448575	calcium and calcium/calmodulin-dependent serine/threonine-protein kinase-like	GeneID:101249495,Genbank:XM_004230010.4
23342	LOC104645137	0.195407	3.67106	1.27504	0.258824	0.448658	uncharacterized LOC104645137	GeneID:104645137,Genbank:XM_010316212.3
29456	LOC544267	0.25126	9.48249	1.27467	0.258893	0.44874	adenylyl-sulfate reductase	GeneID:544267,Genbank:NM_001246900.1
2483	LOC101245496	0.316251	2.15108	1.27437	0.258949	0.448769	vestitone reductase	GeneID:101245496,Genbank:XM_004229828.3
23735	LOC104645854	0.474004	4.34177	1.27432	0.258957	0.448769	protein DOG1-like 4	GeneID:104645854,Genbank:XM_010318523.2
4982	LOC101248370	0.336451	1.67058	1.27423	0.258975	0.448769	putative HVA22-like protein g	GeneID:101248370,Genbank:XM_010316344.3
13454	LOC101258088	0.188329	4.16867	1.274	0.259017	0.448783	protein DETOXIFICATION 56-like	GeneID:101258088,Genbank:XM_004245641.4
970	LOC101243749	-1.74797	-2.47546	1.27389	0.259038	0.448783		GeneID:101243749
3697	LOC101246882	-0.261035	2.51898	1.27383	0.259049	0.448783	E3 ubiquitin-protein ligase CIP8-like%2C transcript variant X1, E3 ubiquitin-protein ligase CIP8-like%2C transcript variant X2, E3 ubiquitin-protein ligase CIP8-like%2C transcript variant X3	GeneID:101246882,Genbank:XM_004232074.4, GeneID:101246882,Genbank:XM_010317896.3, GeneID:101246882,Genbank:XM_010317897.3
4272	LOC101247556	-0.141797	5.3502	1.27245	0.259308	0.449195	LEC14B homolog	GeneID:101247556,Genbank:XM_004229446.4
22473	LOC101268399	-0.14055	4.57108	1.27229	0.259337	0.449207	mitochondrial calcium uniporter complex protein-like	GeneID:101268399,Genbank:NM_001346408.1
1394	LOC101244240	-1.74848	-2.58733	1.2712	0.259541	0.449523	subtilisin-like protease SBT2.2%2C transcript variant X1, subtilisin-like protease SBT2.2%2C transcript variant X2, subtilisin-like protease SBT2.2%2C transcript variant X3, subtilisin-like protease SBT2.2%2C transcript variant X4, subtilisin-like protease SBT2.2%2C transcript variant X5	GeneID:101244240,Genbank:XM_004231524.4, GeneID:101244240,Genbank:XM_010317338.3, GeneID:101244240,Genbank:XM_010317340.2, GeneID:101244240,Genbank:XM_026029186.1, GeneID:101244240,Genbank:XM_026029187.1
19025	LOC101264439	1.16406	-1.84253	1.27084	0.25961	0.449604	putative pentatricopeptide repeat-containing protein At1g17630%2C transcript variant X1, putative pentatricopeptide repeat-containing protein At1g17630%2C transcript variant X2	GeneID:101264439,Genbank:XM_004242220.4, GeneID:101264439,Genbank:XM_026031551.1
1986	LOC101244919	-0.238931	3.58091	1.27022	0.259726	0.449767	receptor-like protein 44	GeneID:101244919,Genbank:XM_004231901.4
20757	LOC101266432	0.324298	2.34494	1.26938	0.259884	0.449954	probable E3 ubiquitin-protein ligase XERICO%2C transcript variant X1, probable E3 ubiquitin-protein ligase XERICO%2C transcript variant X2, probable E3 ubiquitin-protein ligase XERICO%2C transcript variant X3	GeneID:101266432,Genbank:XM_004243545.4, GeneID:101266432,Genbank:XM_004243546.4, GeneID:101266432,Genbank:XM_010325620.3
11242	LOC101255532	0.913007	-1.24908	1.26931	0.259896	0.449954	uncharacterized LOC101255532	GeneID:101255532,Genbank:XM_019215634.2
131	ARF6	-0.16732	5.80436	1.26929	0.2599	0.449954	auxin response factor 6	GeneID:100316890,Genbank:NM_001247734.1
25242	LOC104648951	1.20002	-2.09696	1.26888	0.259976	0.450048	uncharacterized LOC104648951	GeneID:104648951,Genbank:XR_742883.3
19833	LOC101265358	-0.244042	2.00241	1.26871	0.260008	0.450065	uncharacterized LOC101265358	GeneID:101265358,Genbank:XM_004228470.4
3638	LOC101246815	0.407738	0.379676	1.26809	0.260125	0.450229	CASP-like protein 4A3%2C transcript variant X1, CASP-like protein 4A3%2C transcript variant X2, CASP-like protein 4A3%2C transcript variant X3	GeneID:101246815,Genbank:XM_004236060.4, GeneID:101246815,Genbank:XM_026030084.1, GeneID:101246815,Genbank:XM_026030085.1
8945	LOC101252887	-0.978318	-1.70183	1.26792	0.260158	0.450243	WAT1-related protein At2g39510	GeneID:101252887,Genbank:XM_004240722.4
20560	LOC101266208	-0.174087	6.44888	1.26782	0.260176	0.450243	4-coumarate--CoA ligase-like 9	GeneID:101266208,Genbank:XM_004236294.3
6142	LOC101249681	0.601622	-0.33272	1.26747	0.260242	0.450319	uncharacterized LOC101249681%2C transcript variant X1, uncharacterized LOC101249681%2C transcript variant X2	GeneID:101249681,Genbank:XM_026032872.1, GeneID:101249681,Genbank:XM_026032874.1
20052	LOC101265613	1.09084	-2.28923	1.26679	0.260369	0.450461	lysosomal Pro-X carboxypeptidase-like	GeneID:101265613,Genbank:XM_004251322.4
15540	LOC101260491	-0.177829	4.64813	1.26676	0.260375	0.450461	probable small nuclear ribonucleoprotein F	GeneID:101260491,Genbank:XM_004249315.4
13135	LOC101257726	-0.27268	2.15303	1.26668	0.26039	0.450461	ubiquitin domain-containing protein 1	GeneID:101257726,Genbank:XM_004233030.4
3913	LOC101247117	1.21554	-2.11011	1.26616	0.260488	0.450592	protein PIN-LIKES 3-like%2C transcript variant X1, protein PIN-LIKES 3-like%2C transcript variant X2	GeneID:101247117,Genbank:XM_004253066.2, GeneID:101247117,Genbank:XM_010316532.3
9677	LOC101253739	-1.53349	-2.14	1.26572	0.260572	0.4507	uncharacterized LOC101253739%2C transcript variant X1, uncharacterized LOC101253739%2C transcript variant X2	GeneID:101253739,Genbank:XM_004232098.3, GeneID:101253739,Genbank:XM_004232100.4
27197	LOC112940187	-0.51308	0.024642	1.2654	0.26063	0.450763	uncharacterized LOC112940187	GeneID:112940187,Genbank:XR_003244135.1
2696	LOC101245740	-0.244108	2.76784	1.26522	0.260665	0.450785	dual specificity protein kinase YAK1 homolog%2C transcript variant X1, dual specificity protein kinase YAK1 homolog%2C transcript variant X2	GeneID:101245740,Genbank:XM_004235226.4, GeneID:101245740,Genbank:XM_010320001.3
3219	LOC101246346	-0.142353	3.96187	1.26509	0.260691	0.450791	cytochrome c oxidase assembly protein COX11%2C mitochondrial	GeneID:101246346,Genbank:XM_004239014.4
19826	LOC101265351	-0.136463	6.09166	1.26489	0.260727	0.450816	uncharacterized LOC101265351	GeneID:101265351,Genbank:XM_004244358.4
3768	LOC101246958	-0.19819	2.85054	1.26476	0.260752	0.450821	uncharacterized LOC101246958	GeneID:101246958,Genbank:XM_004247171.4
19521	LOC101265008	-0.123151	6.46186	1.26391	0.260913	0.451045	ubiquitin domain-containing protein DSK2b	GeneID:101265008,Genbank:XM_004234466.3
15880	LOC101260872	-0.164456	5.90201	1.26384	0.260925	0.451045	ubiquitin-conjugating enzyme E2 28	GeneID:101260872,Genbank:XM_004248024.4
21748	LOC101267560	0.174445	5.5772	1.26367	0.260957	0.451061	E3 ubiquitin-protein ligase KEG	GeneID:101267560,Genbank:XM_004229985.4
8959	LOC101252904	0.275319	2.51476	1.26341	0.261007	0.45111	protein ENHANCED PSEUDOMONAS SUSCEPTIBILTY 1-like	GeneID:101252904,Genbank:XM_004244399.4
14410	LOC101259194	0.481745	-0.183092	1.26296	0.261091	0.451218	salicylate carboxymethyltransferase-like	GeneID:101259194,Genbank:XM_004229481.4
24312	LOC104647007	0.429866	0.62699	1.26246	0.261185	0.451342	uncharacterized LOC104647007	GeneID:104647007,Genbank:XR_741207.2
21938	LOC101267777	0.30381	2.17499	1.26226	0.261223	0.45137	protein FAM133%2C transcript variant X1, protein FAM133%2C transcript variant X2	GeneID:101267777,Genbank:XM_004251949.4, GeneID:101267777,Genbank:XM_019211623.2
13261	LOC101257863	1.63247	-2.21236	1.26205	0.261264	0.451402	F-box protein SNE-like	GeneID:101257863,Genbank:XM_004240288.4
9287	LOC101253294	-1.7481	-2.64764	1.26188	0.261295	0.451417	probable methyltransferase PMT2	GeneID:101253294,Genbank:XM_004241530.4
11738	LOC101256105	0.253657	2.43691	1.26129	0.261408	0.451575	mitogen-activated protein kinase kinase kinase 18-like	GeneID:101256105,Genbank:XM_004243806.4
11489	LOC101255811	0.395821	0.195025	1.26056	0.261545	0.451774	mitogen-activated protein kinase kinase kinase 18-like	GeneID:101255811,Genbank:XM_004243805.3
3912	LOC101247116	0.144295	4.63944	1.26027	0.261599	0.451801	uncharacterized LOC101247116	GeneID:101247116,Genbank:XM_004235652.4
17932	LOC101263218	-0.583188	-0.810741	1.26016	0.26162	0.451801	protein ENHANCED DISEASE RESISTANCE 2	GeneID:101263218,Genbank:XM_010324098.3
46	ACS1A	-0.403718	0.678641	1.26007	0.261638	0.451801	1-aminocyclopropane-1-carboxylate synthase	GeneID:544028,Genbank:NM_001246993.2
17244	LOC101262431	1.25617	-1.71004	1.26001	0.261649	0.451801	S-norcoclaurine synthase 2-like	GeneID:101262431,Genbank:XM_004242527.4
13897	LOC101258604	-0.358434	1.24847	1.25987	0.261676	0.451809	protein WHAT'S THIS FACTOR 1 homolog	GeneID:101258604,Genbank:XM_004231281.4
16970	LOC101262117	-0.172757	5.42422	1.25961	0.261726	0.45184	mitochondrial import receptor subunit TOM9-2	GeneID:101262117,Genbank:XM_004240426.4
6671	LOC101250291	0.142912	5.85226	1.25954	0.261738	0.45184	putative pectinesterase/pectinesterase inhibitor 26	GeneID:101250291,Genbank:XM_004236157.4
12977	LOC101257536	0.269862	2.45341	1.25936	0.261773	0.451863	AUGMIN subunit 4	GeneID:101257536,Genbank:XM_004251414.4
28418	LOC112941410	-1.73634	-2.49375	1.25882	0.261874	0.451999	small nucleolar RNA Z159/U59	GeneID:112941410,RFAM:RF00160,Genbank:XR_003246694.1
14305	LOC101259076	1.15145	-1.64695	1.25824	0.261984	0.452152	bidirectional sugar transporter NEC1	GeneID:101259076,Genbank:XM_004247411.4
5702	LOC101249196	1.46103	-2.40484	1.25797	0.262035	0.452173	DNA-directed RNA polymerases IV and V subunit 2-like%2C transcript variant X1, DNA-directed RNA polymerases IV and V subunit 2-like%2C transcript variant X2	GeneID:101249196,Genbank:XM_004245866.4, GeneID:101249196,Genbank:XM_010327301.3
12463	LOC101256935	-0.244374	2.50687	1.25785	0.262058	0.452173	probable LRR receptor-like serine/threonine-protein kinase At5g10290%2C transcript variant X1, probable LRR receptor-like serine/threonine-protein kinase At5g10290%2C transcript variant X2, probable LRR receptor-like serine/threonine-protein kinase At5g10290%2C transcript variant X3, probable LRR receptor-like serine/threonine-protein kinase At5g10290%2C transcript variant X4	GeneID:101256935,Genbank:XM_010314327.3, GeneID:101256935,Genbank:XM_026028447.1, GeneID:101256935,Genbank:XM_026028448.1, GeneID:101256935,Genbank:XR_738353.3
15737	LOC101260711	0.636447	0.141287	1.25783	0.262063	0.452173	two-component response regulator ARR15	GeneID:101260711,Genbank:XM_004236108.4
1201	LOC101244024	0.464646	-0.0121321	1.25733	0.262157	0.452298	polyadenylation and cleavage factor homolog 4%2C transcript variant X1, polyadenylation and cleavage factor homolog 4%2C transcript variant X2	GeneID:101244024,Genbank:XM_004246516.4, GeneID:101244024,Genbank:XR_003248250.1
23087	LOC104644593	-0.364481	1.19286	1.25706	0.262209	0.45235	uncharacterized LOC104644593	GeneID:104644593,Genbank:XR_002026080.2
17151	LOC101262318	-0.183639	6.53805	1.25685	0.262249	0.452361	60S ribosomal protein L12	GeneID:101262318,Genbank:XM_004241226.4
3030	LOC101246130	0.150359	4.62005	1.25679	0.26226	0.452361	uncharacterized oxidoreductase SSP0419	GeneID:101246130,Genbank:XM_004237382.4
30388	XTH3	-0.54726	0.315413	1.25613	0.262384	0.452538	xyloglucan endotransglucosylase-hydrolase XTH3	GeneID:543914,Genbank:NM_001247543.2
3861	LOC101247056	-1.73627	-2.58809	1.25574	0.26246	0.452557	carrot ABA-induced in somatic embryos 3-like	GeneID:101247056,Genbank:XM_004246271.4
11750	LOC101256120	-0.195409	3.34525	1.25572	0.262463	0.452557	cytochrome b5	GeneID:101256120,Genbank:XM_004247037.4
697	LOC100134876	0.172048	6.43614	1.25569	0.262469	0.452557	structural maintenance of chromosomes protein 1	GeneID:100134876,Genbank:XM_010324759.3
18736	LOC101264114	-0.172388	5.82435	1.25555	0.262495	0.452557	40S ribosomal protein S16	GeneID:101264114,Genbank:XM_004237216.4
24410	LOC104647205	-0.84991	-0.595153	1.2555	0.262505	0.452557	endoplasmin homolog	GeneID:104647205,Genbank:XM_019213723.2
23168	LOC104644786	0.658385	-0.757854	1.25532	0.262538	0.452576	embryo-specific protein ATS3A-like	GeneID:104644786,Genbank:XM_010315232.3
18487	LOC101263835	0.172534	4.11728	1.2552	0.262562	0.452579	protein phosphatase 2C 29-like	GeneID:101263835,Genbank:XM_004245830.4
11260	LOC101255551	0.195794	4.34755	1.25449	0.262697	0.452774	zinc finger CCCH domain-containing protein ZFN-like%2C transcript variant X1, zinc finger CCCH domain-containing protein ZFN-like%2C transcript variant X2	GeneID:101255551,Genbank:XM_004250046.4, GeneID:101255551,Genbank:XM_019211050.2
14038	LOC101258767	-0.925421	-1.5246	1.25337	0.26291	0.453102	putative protein FAR1-RELATED SEQUENCE 10%2C transcript variant X1, putative protein FAR1-RELATED SEQUENCE 10%2C transcript variant X2	GeneID:101258767,Genbank:XM_010325591.3, GeneID:101258767,Genbank:XM_026032028.1
9483	LOC101253526	-0.136624	5.60041	1.2532	0.262942	0.453119	probable serine/threonine-protein kinase DDB_G0280111	GeneID:101253526,Genbank:XM_004229309.4
9247	LOC101253248	1.50005	-1.97707	1.25241	0.263093	0.453341	protein arv1 homolog%2C transcript variant X1, protein arv1 homolog%2C transcript variant X2, protein arv1 homolog%2C transcript variant X3, protein arv1 homolog%2C transcript variant X4	GeneID:101253248,Genbank:XM_019211248.2, GeneID:101253248,Genbank:XR_002026207.2, GeneID:101253248,Genbank:XR_002026208.2, GeneID:101253248,Genbank:XR_003244319.1
10987	LOC101255239	0.524603	0.513121	1.25195	0.26318	0.453452	subtilisin-like protease SBT1.2	GeneID:101255239,Genbank:XM_004247264.4
2832	LOC101245893	-0.161699	5.41607	1.25145	0.263276	0.453541	40S ribosomal protein S13	GeneID:101245893,Genbank:XM_004248514.4
12643	LOC101257150	-0.236598	2.99883	1.2513	0.263305	0.453541	leucine-rich repeat receptor-like protein kinase PEPR1	GeneID:101257150,Genbank:XM_004235070.4
20397	LOC101266012	-0.14507	4.88538	1.25126	0.263312	0.453541	activating signal cointegrator 1	GeneID:101266012,Genbank:XM_004235957.4
24670	LOC104647778	0.799623	-1.02035	1.25122	0.263319	0.453541	uncharacterized LOC104647778%2C transcript variant X1, uncharacterized LOC104647778%2C transcript variant X2	GeneID:104647778,Genbank:XR_003247090.1, GeneID:104647778,Genbank:XR_003247091.1
22675	LOC101268630	0.238454	4.28375	1.25064	0.26343	0.453676	ribonucleoside-diphosphate reductase small chain	GeneID:101268630,Genbank:XM_004231732.4
26943	LOC109121370	0.366772	1.36449	1.25058	0.263442	0.453676	uncharacterized LOC109121370	GeneID:109121370,Genbank:XM_019216124.1
1624	LOC101244511	-0.429759	0.446682	1.24913	0.263719	0.454091	long chain base biosynthesis protein 1-like	GeneID:101244511,Genbank:XM_004245085.4
7552	LOC101251285	-0.220304	3.0536	1.24906	0.263731	0.454091	pentatricopeptide repeat-containing protein At1g59720%2C chloroplastic/mitochondrial	GeneID:101251285,Genbank:XM_004238700.4
1453	LOC101244318	-0.248032	2.35819	1.24897	0.263749	0.454091	DNA-directed RNA polymerase V subunit 7-like	GeneID:101244318,Genbank:XM_004247597.3
9293	LOC101253301	-1.74824	-2.5689	1.24852	0.263835	0.45415	cysteine synthase 2%2C transcript variant X1, cysteine synthase 2%2C transcript variant X2	GeneID:101253301,Genbank:XM_004244003.4, GeneID:101253301,Genbank:XM_026032179.1
3610	LOC101246784	-0.977403	-1.78738	1.24849	0.26384	0.45415	uncharacterized LOC101246784	GeneID:101246784,Genbank:XM_004232905.4
5082	LOC101248482	-0.195541	3.04265	1.24844	0.26385	0.45415	nicotinamide adenine dinucleotide transporter 1%2C chloroplastic	GeneID:101248482,Genbank:XM_004238860.4
16354	LOC101261415	-0.16303	5.7323	1.24828	0.263882	0.454167	probable pectinesterase/pectinesterase inhibitor 12	GeneID:101261415,Genbank:XM_004240069.4
12773	LOC101257301	0.447007	2.25977	1.24809	0.263918	0.454191	subtilisin-like protease SBT1.9	GeneID:101257301,Genbank:XM_004229616.4
29572	MIR167b	0.488578	0.638899	1.24761	0.26401	0.454311	microRNA MIR167b, sly-miR167b-3p, sly-miR167b-5p	GeneID:104645916,Genbank:NR_130091.1,miRBase:MI0029112, GeneID:104645916,miRBase:MIMAT0035457,miRBase:MI0029112, GeneID:104645916,miRBase:MIMAT0035458,miRBase:MI0029112
15592	LOC101260545	0.338192	1.35177	1.24687	0.264151	0.454486	uncharacterized LOC101260545	GeneID:101260545,Genbank:XM_004241978.4
22121	LOC101267990	0.182608	5.31692	1.24673	0.264178	0.454486	F-box protein At1g67340	GeneID:101267990,Genbank:XM_004239160.4
3953	LOC101247168	0.401307	1.06363	1.24673	0.264178	0.454486	probable BOI-related E3 ubiquitin-protein ligase 2	GeneID:101247168,Genbank:XM_004248607.4
20571	LOC101266221	-1.51956	-2.33886	1.24602	0.264315	0.454683	putative late blight resistance protein homolog R1B-23%2C transcript variant X1, putative late blight resistance protein homolog R1B-23%2C transcript variant X2, putative late blight resistance protein homolog R1B-23%2C transcript variant X3	GeneID:101266221,Genbank:XM_010322598.3, GeneID:101266221,Genbank:XM_010322599.3, GeneID:101266221,Genbank:XM_026031082.1
5559	LOC101249035	0.81239	-1.2195	1.24418	0.264668	0.455253	probable mediator of RNA polymerase II transcription subunit 26b	GeneID:101249035,Genbank:XM_004249676.4
28124	LOC112941116	1.45216	-1.93826	1.24337	0.264822	0.45548	uncharacterized LOC112941116	GeneID:112941116,Genbank:XR_003246096.1
12857	LOC101257397	0.599041	-0.226676	1.24285	0.264922	0.455613	premnaspirodiene oxygenase-like	GeneID:101257397,Genbank:XM_004245895.4
14176	LOC101258928	-0.160646	6.45202	1.24173	0.265139	0.455906	mediator of RNA polymerase II transcription subunit 25-like	GeneID:101258928,Genbank:XM_004252639.4
29373	LOC543857	-1.73597	-2.45764	1.24163	0.265158	0.455906	probable WRKY transcription factor 21%2C transcript variant X1, probable WRKY transcription factor 21%2C transcript variant X2	GeneID:543857,Genbank:XM_004247174.4, GeneID:543857,Genbank:XM_026032858.1
11953	LOC101256349	-0.145898	4.23732	1.24148	0.265186	0.455906	protein SUPPRESSOR OF K(+) TRANSPORT GROWTH DEFECT 1%2C transcript variant X1, protein SUPPRESSOR OF K(+) TRANSPORT GROWTH DEFECT 1%2C transcript variant X2, protein SUPPRESSOR OF K(+) TRANSPORT GROWTH DEFECT 1%2C transcript variant X3	GeneID:101256349,Genbank:XM_004250998.4, GeneID:101256349,Genbank:XR_002026147.2, GeneID:101256349,Genbank:XR_003244370.1
16195	LOC101261230	-0.142228	4.4919	1.24135	0.265211	0.455906	protein VAC14 homolog	GeneID:101261230,Genbank:XM_004239211.4
14965	LOC101259830	0.136486	7.00608	1.24133	0.265215	0.455906	65-kDa microtubule-associated protein 6	GeneID:101259830,Genbank:XM_004236865.3
17962	LOC101263250	-0.148815	5.63688	1.24127	0.265225	0.455906	pre-mRNA-splicing factor 38	GeneID:101263250,Genbank:XM_004230222.4
15207	LOC101260108	-0.17159	4.31304	1.24061	0.265353	0.456088	nuclear pore complex protein GP210	GeneID:101260108,Genbank:XM_004233821.4
4637	LOC101247977	-0.165471	4.83812	1.24019	0.265435	0.45619	nicotinamidase 1	GeneID:101247977,Genbank:XM_004250103.4
21487	LOC101267267	0.151895	6.886	1.23996	0.265478	0.456219	transcription factor UNE12	GeneID:101267267,Genbank:XM_004247588.4
15160	LOC101260053	-0.153096	4.79302	1.23987	0.265496	0.456219	serine/threonine-protein phosphatase PP1 isozyme 1	GeneID:101260053,Genbank:XM_004240334.4
6622	LOC101250235	1.12454	-1.54787	1.23962	0.265545	0.456265	seipin-2-like	GeneID:101250235,Genbank:XM_010326096.3
10539	LOC101254722	0.297953	2.3449	1.23909	0.265647	0.456401	alpha carbonic anhydrase 1%2C chloroplastic%2C transcript variant X1, alpha carbonic anhydrase 1%2C chloroplastic%2C transcript variant X2, alpha carbonic anhydrase 1%2C chloroplastic%2C transcript variant X3, alpha carbonic anhydrase 1%2C chloroplastic%2C transcript variant X4	GeneID:101254722,Genbank:XM_019215677.2, GeneID:101254722,Genbank:XM_026033018.1, GeneID:101254722,Genbank:XM_026033019.1, GeneID:101254722,Genbank:XM_026033020.1
13255	LOC101257856	-0.220911	3.23629	1.23868	0.265725	0.456497	dolichol-phosphate mannosyltransferase subunit 1	GeneID:101257856,Genbank:XM_004238377.4
8621	LOC101252521	-0.119341	5.2399	1.2384	0.265779	0.456552	casein kinase 1-like protein 7	GeneID:101252521,Genbank:XM_004247190.4
1627	LOC101244515	-0.175191	4.74968	1.23795	0.265866	0.456663	uncharacterized LOC101244515	GeneID:101244515,Genbank:XM_004245937.4
25685	LOC108511949	-0.226109	4.11086	1.23782	0.265893	0.456671	subtilisin-like protease	GeneID:108511949,Genbank:NM_001330155.1
2378	LOC101245367	-0.168912	4.328	1.23711	0.266028	0.456866	selenoprotein family protein	GeneID:101245367,Genbank:NM_001347177.1
14693	LOC101259518	-0.38778	0.385069	1.23677	0.266094	0.456939	luc7-like protein 3%2C transcript variant X1, luc7-like protein 3%2C transcript variant X2, luc7-like protein 3%2C transcript variant X3	GeneID:101259518,Genbank:XM_004235112.4, GeneID:101259518,Genbank:XR_002027355.2, GeneID:101259518,Genbank:XR_740535.3
3773	LOC101246963	0.885919	-1.41145	1.23629	0.266187	0.457034	acidic endochitinase-like	GeneID:101246963,Genbank:XM_004229916.4
21117	LOC101266849	-1.63144	-2.3905	1.23626	0.266193	0.457034	tyramine N-feruloyltransferase 4/11-like	GeneID:101266849,Genbank:XM_004245237.4
30151	TCP22	0.389261	1.30347	1.23614	0.266217	0.457036	TCP transcription factor 22	GeneID:100736461,Genbank:NM_001247669.1
11674	LOC101256030	0.688152	0.404176	1.23505	0.266428	0.457361	probable L-gulonolactone oxidase 6	GeneID:101256030,Genbank:XM_004246727.4
7174	LOC101250852	0.365635	1.97448	1.23473	0.266489	0.457402	uncharacterized LOC101250852	GeneID:101250852,Genbank:XM_004250030.4
13750	LOC101258434	0.385363	3.52022	1.23469	0.266497	0.457402	probable aquaporin PIP2-1, probable aquaporin PIP2-1%2C transcript variant X1	GeneID:101258434,Genbank:NM_001302917.1, GeneID:101258434,Genbank:XM_026028019.1
22967	LOC104644362	0.741647	-0.84891	1.23388	0.266654	0.457596	uncharacterized LOC104644362	GeneID:104644362,Genbank:XR_738231.3
4960	LOC101248344	0.186241	4.67428	1.23382	0.266665	0.457596	probable mediator of RNA polymerase II transcription subunit 26b	GeneID:101248344,Genbank:XM_004249273.3
13751	LOC101258435	0.274869	1.99875	1.23376	0.266676	0.457596	pentatricopeptide repeat-containing protein At4g21170	GeneID:101258435,Genbank:XM_004233747.3
4321	LOC101247614	-0.502142	-0.0910666	1.2336	0.266708	0.4576	protein DA1%2C transcript variant X1, protein DA1%2C transcript variant X2, protein DA1%2C transcript variant X3	GeneID:101247614,Genbank:XM_004238169.4, GeneID:101247614,Genbank:XM_010322066.3, GeneID:101247614,Genbank:XR_003246666.1
21578	LOC101267370	-1.20633	-1.85591	1.23349	0.266729	0.4576	uncharacterized LOC101267370%2C transcript variant X1, uncharacterized LOC101267370%2C transcript variant X2	GeneID:101267370,Genbank:XM_004249916.4, GeneID:101267370,Genbank:XM_010314225.3
4074	LOC101247318	0.163245	5.21146	1.23341	0.266746	0.4576	ADP-ribosylation factor 2	GeneID:101247318,Genbank:XM_004238604.4
25297	LOC104649050	-1.74892	-2.51113	1.23292	0.26684	0.457656	kirola-like%2C transcript variant X1, kirola-like%2C transcript variant X2	GeneID:104649050,Genbank:XM_010327492.3, GeneID:104649050,Genbank:XR_002028506.2
14596	LOC101259411	0.544453	-0.108178	1.23282	0.266859	0.457656	uncharacterized LOC101259411	GeneID:101259411,Genbank:XM_004234651.4
11326	LOC101255626	0.585877	-0.102748	1.23274	0.266875	0.457656	uncharacterized LOC101255626	GeneID:101255626,Genbank:XM_004247480.4
29680	NAOD	0.41226	8.2342	1.23273	0.266876	0.457656	N2-acetylornithine deacetylase	GeneID:101268129,Genbank:NM_001329234.1
20784	LOC101266462	0.141808	4.77873	1.23258	0.266907	0.457656	uncharacterized LOC101266462	GeneID:101266462,Genbank:XM_004248499.4
21091	LOC101266820	-0.253313	2.72212	1.23255	0.266912	0.457656	vacuolar sorting protein 3%2C transcript variant X1, vacuolar sorting protein 3%2C transcript variant X2, vacuolar sorting protein 3%2C transcript variant X3, vacuolar sorting protein 3%2C transcript variant X4	GeneID:101266820,Genbank:XM_004239156.4, GeneID:101266820,Genbank:XM_010322698.3, GeneID:101266820,Genbank:XR_002027824.2, GeneID:101266820,Genbank:XR_741402.3
10012	LOC101254119	0.179559	4.6626	1.23231	0.266958	0.457668	uncharacterized LOC101254119	GeneID:101254119,Genbank:XM_004245797.3
3568	LOC101246737	0.560859	0.283647	1.23228	0.266964	0.457668	dynein light chain%2C cytoplasmic-like	GeneID:101246737,Genbank:XM_004244319.4
17365	LOC101262574	0.305438	2.20314	1.22976	0.267454	0.458436	nucleotide/sugar transporter family protein, nucleotide/sugar transporter family protein%2C transcript variant X1	GeneID:101262574,Genbank:NM_001329855.1, GeneID:101262574,Genbank:XM_026029052.1
9007	LOC101252958	-0.154058	4.92462	1.22974	0.267457	0.458436	sec1 family domain-containing protein MIP3	GeneID:101252958,Genbank:XM_004251820.4
21227	LOC101266973	-0.470149	1.19306	1.22795	0.267806	0.458997	probable pectinesterase/pectinesterase inhibitor 7	GeneID:101266973,Genbank:XM_004247353.3
17117	LOC101262282	-1.43924	-2.24462	1.22776	0.267843	0.458997	G-type lectin S-receptor-like serine/threonine-protein kinase At1g11330%2C transcript variant X1, G-type lectin S-receptor-like serine/threonine-protein kinase At1g11330%2C transcript variant X2	GeneID:101262282,Genbank:XM_019212342.2, GeneID:101262282,Genbank:XM_026029416.1
15127	LOC101260017	0.403075	2.3342	1.22772	0.267851	0.458997	2-alkenal reductase (NADP(+)-dependent)-like	GeneID:101260017,Genbank:XM_004251762.4
23150	LOC104644757	1.25603	-2.4051	1.2275	0.267895	0.459034	uncharacterized LOC104644757	GeneID:104644757,Genbank:XM_026028354.1
808	LOC101055525	-0.515935	-0.235526	1.22646	0.268096	0.45934	Hop-interacting protein THI044, Hop-interacting protein THI044%2C transcript variant X1	GeneID:101055525,Genbank:NM_001279037.1, GeneID:101055525,Genbank:XM_010321742.3
20357	LOC101265965	0.383534	2.51209	1.22608	0.268171	0.459364	probable serine/threonine-protein kinase WNK10	GeneID:101265965,Genbank:XM_004248040.4
24208	LOC104646805	1.63633	-2.42145	1.22605	0.268177	0.459364	uncharacterized LOC104646805	GeneID:104646805,Genbank:XR_740974.3
23103	LOC104644635	1.62839	-2.27361	1.22605	0.268177	0.459364	uncharacterized LOC104644635%2C transcript variant X1, uncharacterized LOC104644635%2C transcript variant X2, uncharacterized LOC104644635%2C transcript variant X3	GeneID:104644635,Genbank:XR_738504.3, GeneID:104644635,Genbank:XR_738505.3, GeneID:104644635,Genbank:XR_738506.3
5096	LOC101248497	-0.148156	8.36959	1.22554	0.268276	0.459496	2%2C3-bisphosphoglycerate-independent phosphoglycerate mutase	GeneID:101248497,Genbank:XM_004243571.4
5729	LOC101249224	-0.870234	-1.25313	1.22527	0.268328	0.459546	two-component response regulator-like PRR73%2C transcript variant X1, two-component response regulator-like PRR73%2C transcript variant X2	GeneID:101249224,Genbank:XM_004249531.4, GeneID:101249224,Genbank:XR_002028769.2
30003	SlGGP-LIKE	-0.16666	7.41353	1.22508	0.268365	0.459551	GDP-L-galactose phosphorylase	GeneID:101255942,Genbank:NM_001347469.1
21703	LOC101267511	0.321471	1.63907	1.22496	0.26839	0.459551	pentatricopeptide repeat-containing protein At2g41720%2C transcript variant X1, pentatricopeptide repeat-containing protein At2g41720%2C transcript variant X2	GeneID:101267511,Genbank:XM_004236558.4, GeneID:101267511,Genbank:XM_019213331.2
18163	LOC101263479	-0.13943	5.76915	1.22492	0.268398	0.459551	heterogeneous nuclear ribonucleoprotein 1	GeneID:101263479,Genbank:NM_001328220.1
790	LOC101055499	0.383927	1.05905	1.22473	0.268434	0.459574	inactive leucine-rich repeat receptor-like protein kinase CORYNE, inactive leucine-rich repeat receptor-like protein kinase CORYNE%2C transcript variant X1	GeneID:101055499,Genbank:NM_001302896.1, GeneID:101055499,Genbank:XM_010322799.3
6842	LOC101250477	-1.7416	-2.42259	1.22443	0.268492	0.459599	fimbrin-5	GeneID:101250477,Genbank:XM_004251476.4
27214	LOC112940204	-0.274424	1.92556	1.22443	0.268493	0.459599	uncharacterized LOC112940204	GeneID:112940204,Genbank:XR_003244161.1
16431	LOC101261506	1.49073	-2.24265	1.22418	0.268542	0.459645	uncharacterized LOC101261506%2C transcript variant X1, uncharacterized LOC101261506%2C transcript variant X2	GeneID:101261506,Genbank:XM_004236540.4, GeneID:101261506,Genbank:XM_010320866.3
20617	LOC101266271	-0.186012	3.51055	1.22403	0.268571	0.459656	vacuolar protein sorting-associated protein 22 homolog 1	GeneID:101266271,Genbank:XM_004248297.4
9480	LOC101253523	0.332454	1.23731	1.22376	0.268624	0.459684	aspartic proteinase-like protein 2%2C transcript variant X1, aspartic proteinase-like protein 2%2C transcript variant X2, aspartic proteinase-like protein 2%2C transcript variant X3	GeneID:101253523,Genbank:XM_019214254.2, GeneID:101253523,Genbank:XM_019214256.2, GeneID:101253523,Genbank:XM_019214258.2
8713	LOC101252627	-0.14416	7.09283	1.22372	0.268632	0.459684	uncharacterized LOC101252627	GeneID:101252627,Genbank:XM_004247307.4
12414	LOC101256876	-0.196132	3.39813	1.22359	0.268657	0.459688	probable carboxylesterase 11	GeneID:101256876,Genbank:XM_004239127.4
19073	LOC101264494	-0.220656	3.1686	1.2228	0.268811	0.459914	tRNA-specific adenosine deaminase TAD3	GeneID:101264494,Genbank:XM_004234391.4
871	LOC101243636	0.243352	3.21086	1.22246	0.268878	0.459989	DNA replication licensing factor MCM7-like protein	GeneID:101243636,Genbank:NM_001322017.1
29309	LOC543604	-0.58474	-0.851457	1.22202	0.268964	0.460098	phantastica, phantastica%2C transcript variant X1	GeneID:543604,Genbank:NM_001247347.2, GeneID:543604,Genbank:XM_026032695.1
26523	LOC109120489	-0.951892	-1.65897	1.22159	0.26905	0.460205	agamous-like MADS-box protein AGL103	GeneID:109120489,Genbank:XM_019214336.2
30035	SlsnoR12.1	0.612354	-0.511288	1.22148	0.269071	0.460205	small nucleolar RNA%2C C/D box 12.1	GeneID:107652446,Genbank:NR_136750.1
29375	LOC543862	-1.53264	1.71954	1.22122	0.269121	0.460224	vacuolar H+-ATPase A2 subunit isoform	GeneID:543862,Genbank:NM_001247358.3
8942	LOC101252884	0.724932	-0.728089	1.22119	0.269127	0.460224	GDSL esterase/lipase At4g01130-like	GeneID:101252884,Genbank:XM_004240040.3
13213	LOC101257811	-0.229001	2.98166	1.2209	0.269183	0.46028	protein FMP32%2C mitochondrial-like	GeneID:101257811,Genbank:XM_004248641.4
16009	LOC101261017	0.288557	2.50149	1.22079	0.269205	0.46028	probable WRKY transcription factor 13	GeneID:101261017,Genbank:XM_004237428.3
28403	LOC112941395	-0.636783	-0.833513	1.2206	0.269244	0.460308	small nucleolar RNA snoR136	GeneID:112941395,RFAM:RF02410,Genbank:XR_003246677.1
10364	LOC101254515	-1.7372	-2.62807	1.22038	0.269285	0.460341	uncharacterized LOC101254515%2C transcript variant X1, uncharacterized LOC101254515%2C transcript variant X2	GeneID:101254515,Genbank:XM_010327501.3, GeneID:101254515,Genbank:XM_010327502.3
15087	LOC101259966	-0.688427	-1.29105	1.22019	0.269323	0.460368	delta(12)-fatty-acid desaturase FAD2%2C transcript variant X1, delta(12)-fatty-acid desaturase FAD2%2C transcript variant X2	GeneID:101259966,Genbank:XM_004228617.4, GeneID:101259966,Genbank:XM_004228619.4
2484	LOC101245497	-0.147316	4.62722	1.21992	0.269376	0.460419	uncharacterized LOC101245497	GeneID:101245497,Genbank:XM_004229911.2
1810	LOC101244724	0.610944	-0.865545	1.21959	0.26944	0.460491	pentatricopeptide repeat-containing protein%2C transcript variant X1, pentatricopeptide repeat-containing protein%2C transcript variant X2, pentatricopeptide repeat-containing protein%2C transcript variant X3, pentatricopeptide repeat-containing protein%2C transcript variant X4, pentatricopeptide repeat-containing protein%2C transcript variant X5	GeneID:101244724,Genbank:XM_004231598.4, GeneID:101244724,Genbank:XM_010317309.3, GeneID:101244724,Genbank:XM_010317310.3, GeneID:101244724,Genbank:XM_026029173.1, GeneID:101244724,Genbank:XM_026029175.1
212	ccs52B	1.47135	-1.96341	1.21941	0.269477	0.460507	cell cycle switch 52B, cell cycle switch 52B%2C transcript variant X1	GeneID:101260349,Genbank:NM_001320393.1, GeneID:101260349,Genbank:XM_019214134.2
15515	LOC101260465	0.257793	2.57306	1.21932	0.269495	0.460507	RING-H2 finger protein ATL52	GeneID:101260465,Genbank:XM_004246135.4
1141	LOC101243951	-0.960456	-1.62012	1.21875	0.269607	0.460661	F-box/FBD/LRR-repeat protein At1g13570-like%2C transcript variant X1, F-box/FBD/LRR-repeat protein At1g13570-like%2C transcript variant X2, F-box/FBD/LRR-repeat protein At1g13570-like%2C transcript variant X3, F-box/FBD/LRR-repeat protein At1g13570-like%2C transcript variant X4	GeneID:101243951,Genbank:XM_004250492.4, GeneID:101243951,Genbank:XM_010314407.3, GeneID:101243951,Genbank:XM_010314408.3, GeneID:101243951,Genbank:XM_019211114.2
10319	LOC101254464	-0.203488	3.44802	1.2182	0.269714	0.460806	signal recognition particle 9 kDa protein	GeneID:101254464,Genbank:XM_004252835.4
27940	LOC112940932	1.63817	-2.60722	1.21793	0.269768	0.46086	uncharacterized LOC112940932	GeneID:112940932,Genbank:XR_003245260.1
8489	LOC101252363	0.762785	-0.168679	1.21775	0.269803	0.460864	transcription factor BEE 2	GeneID:101252363,Genbank:XM_004234507.4
13396	LOC101258024	0.202103	2.72521	1.21769	0.269815	0.460864	uncharacterized LOC101258024	GeneID:101258024,Genbank:XR_183231.4
18848	LOC101264237	0.205385	8.29418	1.21754	0.269844	0.460875	aspartyl protease family protein At5g10770	GeneID:101264237,Genbank:XM_004245149.3
7209	LOC101250892	0.898661	-1.15936	1.21726	0.269898	0.460926	UTP--glucose-1-phosphate uridylyltransferase-like	GeneID:101250892,Genbank:XM_004239784.4
19590	LOC101265089	0.807149	-1.10346	1.21716	0.269919	0.460926	probable glucan 1%2C3-beta-glucosidase A%2C transcript variant X1, probable glucan 1%2C3-beta-glucosidase A%2C transcript variant X2	GeneID:101265089,Genbank:XM_004250077.4, GeneID:101265089,Genbank:XM_026028277.1
1446	LOC101244309	-0.138695	4.38969	1.21692	0.269965	0.460966	ubiquitin carboxyl-terminal hydrolase 20	GeneID:101244309,Genbank:XM_004245849.4
2838	LOC101245902	-0.123956	5.48872	1.21657	0.270034	0.461042	B3 domain-containing protein Os01g0234100	GeneID:101245902,Genbank:XM_004231991.4
10026	LOC101254133	-0.180844	3.76013	1.21647	0.270055	0.461042	UV-stimulated scaffold protein A homolog	GeneID:101254133,Genbank:XM_004229941.3
5931	LOC101249446	-0.12754	5.5956	1.21629	0.27009	0.461059	uncharacterized LOC101249446	GeneID:101249446,Genbank:XM_004235902.4
15177	LOC101260072	-0.200438	3.64495	1.21607	0.270134	0.461059	aspartate aminotransferase%2C cytoplasmic	GeneID:101260072,Genbank:XM_004245218.4
12600	LOC101257104	-0.1393	4.67137	1.21603	0.27014	0.461059	peptidyl-prolyl cis-trans isomerase CYP21-4	GeneID:101257104,Genbank:XM_004246561.4
20604	LOC101266256	-0.163275	3.90402	1.21591	0.270164	0.461059	uncharacterized protein	GeneID:101266256,Genbank:NM_001328656.1
8017	LOC101251827	-0.35601	0.84426	1.21585	0.270177	0.461059	auxin-induced protein 15A%2C transcript variant X1, auxin-induced protein 15A%2C transcript variant X2	GeneID:101251827,Genbank:XM_004231396.4, GeneID:101251827,Genbank:XR_002026698.2
17137	LOC101262303	-0.517191	-0.0723421	1.21532	0.270282	0.461199	potassium transporter 6-like	GeneID:101262303,Genbank:XM_004237211.4
15937	LOC101260934	1.4916	-1.61601	1.21509	0.270326	0.461231	transcription factor bHLH18	GeneID:101260934,Genbank:XM_004238901.4
3538	LOC101246705	1.6384	-2.47595	1.21496	0.270352	0.461231	pentatricopeptide repeat-containing protein At2g39620%2C transcript variant X1, pentatricopeptide repeat-containing protein At2g39620%2C transcript variant X2, pentatricopeptide repeat-containing protein At2g39620%2C transcript variant X3	GeneID:101246705,Genbank:XM_004237048.3, GeneID:101246705,Genbank:XM_010320851.2, GeneID:101246705,Genbank:XM_010320852.2
551	HMGS	-0.413219	0.904785	1.21485	0.270374	0.461231	3-hydroxy-3-methylglutaryl coenzyme A synthase, 3-hydroxy-3-methylglutaryl coenzyme A synthase%2C transcript variant X1	GeneID:100134904,Genbank:NM_001247917.1, GeneID:100134904,Genbank:XM_010326151.3
852	LOC101055599	1.32377	-2.04159	1.21477	0.27039	0.461231	trihelix transcription factor ASIL2%2C transcript variant X1, trihelix transcription factor ASIL2%2C transcript variant X2, trihelix transcription factor ASIL2%2C transcript variant X3	GeneID:101055599,Genbank:XM_004251755.4, GeneID:101055599,Genbank:XM_004251756.4, GeneID:101055599,Genbank:XR_738712.3
6412	LOC101249987	1.01739	-1.49243	1.2145	0.270444	0.461284	uncharacterized LOC101249987	GeneID:101249987,Genbank:XM_004233793.4
4856	LOC101248228	-0.19813	2.75141	1.21416	0.27051	0.461348	putative disease resistance protein RGA3	GeneID:101248228,Genbank:XM_019215180.2
1251	LOC101244081	0.22588	3.02519	1.21398	0.270546	0.461348		GeneID:101244081
821	LOC101055539	-0.153919	4.8895	1.21396	0.270549	0.461348	Hop-interacting protein THI140	GeneID:101055539,Genbank:NM_001279093.1
4131	LOC101247386	0.210806	6.21584	1.21374	0.270594	0.461387	uncharacterized LOC101247386	GeneID:101247386,Genbank:XM_004250101.4
3340	LOC101246480	-0.140082	4.37509	1.21342	0.270656	0.461454	probable protein S-acyltransferase 14	GeneID:101246480,Genbank:XM_004248516.3
25721	LOC109118730	0.249055	2.61633	1.21239	0.270858	0.461761	putative receptor-like protein kinase At3g47110	GeneID:109118730,Genbank:XM_026032196.1
19244	LOC101264686	-0.276316	2.34622	1.21163	0.27101	0.461942	2-(3-amino-3-carboxypropyl)histidine synthase subunit 2	GeneID:101264686,Genbank:XM_004249328.4
18340	LOC101263674	0.298917	2.86031	1.21142	0.271051	0.461942	pyrophosphate-energized vacuolar membrane proton pump-like	GeneID:101263674,Genbank:XM_004251689.4
29124	LOC112942116	1.63867	-2.42229	1.21136	0.271063	0.461942	uncharacterized LOC112942116	GeneID:112942116,Genbank:XR_003248066.1
13476	LOC101258116	0.30711	3.46001	1.21132	0.271071	0.461942	LOB domain-containing protein 37	GeneID:101258116,Genbank:XM_004231863.4
22465	LOC101268391	-0.764726	-0.12498	1.21129	0.271077	0.461942	putative pectinesterase 11	GeneID:101268391,Genbank:XM_019213709.2
1752	LOC101244659	1.49774	-2.01539	1.21042	0.271249	0.462197	purine permease 3-like	GeneID:101244659,Genbank:XM_004237914.3
23676	LOC104645765	-0.872577	-1.02424	1.21023	0.271286	0.462222	uncharacterized LOC104645765	GeneID:104645765,Genbank:XR_739903.3
6441	LOC101250018	0.387562	3.87017	1.20965	0.271401	0.462379	induced stolen tip protein TUB8-like	GeneID:101250018,Genbank:XM_004239781.4
25412	LOC104649318	1.63059	-2.51142	1.2089	0.27155	0.462595	uncharacterized LOC104649318	GeneID:104649318,Genbank:XM_026033068.1
29372	LOC543855	-0.22429	2.46005	1.20868	0.271593	0.46263	probable WRKY transcription factor 17	GeneID:543855,Genbank:NM_001321206.1
45	aco5	-5.63062	-2.4627	1.20827	0.271674	0.46269	1-aminocyclopropane-1-carboxylate oxidase	GeneID:543800,Genbank:NM_001247108.1
8756	LOC101252673	-0.896915	-1.53284	1.20818	0.271693	0.46269	uncharacterized LOC101252673	GeneID:101252673,Genbank:XM_004253191.4
21779	LOC101267596	-0.246768	2.79563	1.20817	0.271696	0.46269	protein BONZAI 1-like%2C transcript variant X1, protein BONZAI 1-like%2C transcript variant X2	GeneID:101267596,Genbank:XM_004235798.4, GeneID:101267596,Genbank:XM_026030174.1
13414	LOC101258043	1.08214	-2.1972	1.20756	0.271816	0.462855	two-component response regulator-like PRR37	GeneID:101258043,Genbank:XM_010319757.3
12914	LOC101257460	0.195096	4.12095	1.20698	0.271932	0.463015	protein SHORT HYPOCOTYL IN WHITE LIGHT 1%2C transcript variant X1, protein SHORT HYPOCOTYL IN WHITE LIGHT 1%2C transcript variant X2	GeneID:101257460,Genbank:XM_004237024.4, GeneID:101257460,Genbank:XM_026030527.1
24227	LOC104646830	-0.306289	1.78025	1.20627	0.272073	0.463174	uncharacterized LOC104646830	GeneID:104646830,Genbank:XR_741011.3
7032	LOC101250692	0.462951	7.54375	1.20625	0.272077	0.463174	methanol O-anthraniloyltransferase	GeneID:101250692,Genbank:XM_004239188.3
21502	LOC101267284	-0.199737	5.34698	1.20616	0.272095	0.463174	uncharacterized LOC101267284	GeneID:101267284,Genbank:XM_004250669.4
15023	LOC101259895	0.363841	1.63136	1.20605	0.272115	0.463174	chaperone protein dnaJ 6	GeneID:101259895,Genbank:XM_010313774.3
7793	LOC101251570	0.398565	1.71683	1.2055	0.272225	0.46329	probable LRR receptor-like serine/threonine-protein kinase At3g47570	GeneID:101251570,Genbank:XM_004237124.4
9754	LOC101253826	-0.417424	0.998661	1.20548	0.272229	0.46329	basic 7S globulin	GeneID:101253826,Genbank:XM_004229382.4
1177	LOC101243997	0.231177	3.73913	1.20509	0.272308	0.463385	pleiotropic drug resistance protein 2-like	GeneID:101243997,Genbank:XM_004239673.4
14880	LOC101259732	1.63916	-2.47542	1.20468	0.272388	0.463484	uncharacterized LOC101259732%2C transcript variant X1, uncharacterized LOC101259732%2C transcript variant X2	GeneID:101259732,Genbank:XR_739136.3, GeneID:101259732,Genbank:XR_739137.3
24499	LOC104647380	0.633798	-0.692565	1.20429	0.272465	0.463577	uncharacterized LOC104647380	GeneID:104647380,Genbank:XR_741474.3
9292	LOC101253299	0.157925	6.53587	1.20396	0.272532	0.463614	homeobox-DDT domain protein RLT2	GeneID:101253299,Genbank:XM_004243334.4
29160	LOC112942152	1.63753	-2.43989	1.20396	0.272532	0.463614	60S ribosomal protein L5%2C mitochondrial	GeneID:112942152,Genbank:XM_026032897.1
1223	LOC101244048	-0.169693	7.1726	1.20353	0.272617	0.463721	SUMO-conjugating enzyme SCE1	GeneID:101244048,Genbank:NM_001348419.1
16381	LOC101261448	0.167051	5.12435	1.20202	0.272919	0.464162	cytochrome b561 and DOMON domain-containing protein At3g25290	GeneID:101261448,Genbank:XM_004246987.4
3324	LOC101246463	0.37966	0.301503	1.202	0.272922	0.464162	auxilin-related protein 2%2C transcript variant X1, auxilin-related protein 2%2C transcript variant X2	GeneID:101246463,Genbank:XM_004246195.4, GeneID:101246463,Genbank:XM_010327422.3
22123	LOC101267992	0.329628	1.25745	1.20156	0.27301	0.464273	extracellular ribonuclease LE-like%2C transcript variant X1, extracellular ribonuclease LE-like%2C transcript variant X2, extracellular ribonuclease LE-like%2C transcript variant X3	GeneID:101267992,Genbank:XM_026031090.1, GeneID:101267992,Genbank:XM_026031091.1, GeneID:101267992,Genbank:XM_026031092.1
23953	LOC104646294	1.5068	-2.47501	1.20129	0.273063	0.464288	uncharacterized LOC104646294%2C transcript variant X1, uncharacterized LOC104646294%2C transcript variant X10, uncharacterized LOC104646294%2C transcript variant X11, uncharacterized LOC104646294%2C transcript variant X2, uncharacterized LOC104646294%2C transcript variant X3, uncharacterized LOC104646294%2C transcript variant X4, uncharacterized LOC104646294%2C transcript variant X5, uncharacterized LOC104646294%2C transcript variant X6, uncharacterized LOC104646294%2C transcript variant X7, uncharacterized LOC104646294%2C transcript variant X8, uncharacterized LOC104646294%2C transcript variant X9	GeneID:104646294,Genbank:XM_026029860.1, GeneID:104646294,Genbank:XM_026029861.1, GeneID:104646294,Genbank:XM_026029862.1, GeneID:104646294,Genbank:XM_026029863.1, GeneID:104646294,Genbank:XR_002027319.2, GeneID:104646294,Genbank:XR_002027321.2, GeneID:104646294,Genbank:XR_002027322.2, GeneID:104646294,Genbank:XR_002027323.2, GeneID:104646294,Genbank:XR_003245980.1, GeneID:104646294,Genbank:XR_003245981.1, GeneID:104646294,Genbank:XR_003245982.1
13028	LOC101257597	0.424751	0.303711	1.20115	0.273092	0.464288	protein TIME FOR COFFEE%2C transcript variant X1, protein TIME FOR COFFEE%2C transcript variant X2	GeneID:101257597,Genbank:XM_010328252.3, GeneID:101257597,Genbank:XM_010328254.3
25572	LOC104649607	0.575518	0.0198678	1.20111	0.273101	0.464288	uncharacterized LOC104649607	GeneID:104649607,Genbank:XR_743483.3
17805	LOC101263072	-0.155885	5.5403	1.20106	0.273109	0.464288	microsomal glutathione S-transferase 3	GeneID:101263072,Genbank:XM_004232613.4
6276	LOC101249827	1.6377	-2.21195	1.2008	0.273162	0.464339	8-amino-7-oxononanoate synthase%2C transcript variant X1, 8-amino-7-oxononanoate synthase%2C transcript variant X2, 8-amino-7-oxononanoate synthase%2C transcript variant X3	GeneID:101249827,Genbank:XM_004240714.4, GeneID:101249827,Genbank:XM_010323709.3, GeneID:101249827,Genbank:XM_019214496.2
5815	LOC101249318	0.136886	4.62659	1.20007	0.273308	0.464534	host cell factor	GeneID:101249318,Genbank:XM_019211065.2
3630	LOC101246807	-0.163307	5.62454	1.2	0.273322	0.464534	abscisic acid receptor PYL9	GeneID:101246807,Genbank:XM_004252560.4
5772	LOC101249270	-0.973808	-1.97851	1.19947	0.273428	0.464676	uncharacterized LOC101249270%2C transcript variant X1, uncharacterized LOC101249270%2C transcript variant X2, uncharacterized LOC101249270%2C transcript variant X3, uncharacterized LOC101249270%2C transcript variant X4	GeneID:101249270,Genbank:XM_004240299.4, GeneID:101249270,Genbank:XM_010323412.3, GeneID:101249270,Genbank:XM_019214511.2, GeneID:101249270,Genbank:XM_026031381.1
6988	LOC101250644	-0.406633	1.14232	1.19923	0.273475	0.464718	lactosylceramide 4-alpha-galactosyltransferase	GeneID:101250644,Genbank:XM_004249032.3
12702	LOC101257218	0.235905	2.27773	1.19873	0.273576	0.464851	probable amidase At4g34880	GeneID:101257218,Genbank:XM_019211931.2
17608	LOC101262855	-0.135194	6.45083	1.19826	0.273669	0.46497	BTB/POZ and MATH domain-containing protein 2	GeneID:101262855,Genbank:XM_004229412.3
6385	LOC101249956	0.153896	3.86818	1.19796	0.27373	0.465035	alpha-ketoglutarate-dependent dioxygenase alkB homolog 6	GeneID:101249956,Genbank:XM_004228988.4
6996	LOC101250652	-0.18763	3.71552	1.19765	0.273792	0.465102	uncharacterized LOC101250652	GeneID:101250652,Genbank:XM_004232831.4
21069	LOC101266795	-0.433291	0.351681	1.19682	0.273959	0.465346	DDT domain-containing protein PTM%2C transcript variant X1, DDT domain-containing protein PTM%2C transcript variant X2	GeneID:101266795,Genbank:XM_004251325.4, GeneID:101266795,Genbank:XM_010315019.3
19446	LOC101264921	1.63794	-2.54906	1.19596	0.27413	0.465599	uncharacterized LOC101264921%2C transcript variant X1, uncharacterized LOC101264921%2C transcript variant X2	GeneID:101264921,Genbank:XM_004237362.4, GeneID:101264921,Genbank:XM_026030747.1
17879	LOC101263158	-0.162742	6.73619	1.19542	0.274239	0.465746	auxin-responsive protein SAUR32	GeneID:101263158,Genbank:XM_004229970.4
7471	LOC101251195	0.269275	2.20488	1.19526	0.274271	0.465761	EID1-like F-box protein 3	GeneID:101251195,Genbank:XM_004242281.4
3869	LOC101247066	0.146811	5.04276	1.19495	0.274334	0.465778	Golgi SNAP receptor complex member 1-2	GeneID:101247066,Genbank:XM_004229746.4
1891	LOC101244814	-0.203323	3.16998	1.19493	0.274338	0.465778	protein XAP5 CIRCADIAN TIMEKEEPER	GeneID:101244814,Genbank:XM_004230832.4
2998	LOC101246094	0.144234	8.92867	1.19482	0.27436	0.465778	chaperone protein dnaJ A7A%2C chloroplastic-like	GeneID:101246094,Genbank:XM_004230501.3
9705	LOC101253772	-0.608035	-0.217493	1.19476	0.274371	0.465778	putative zinc finger protein At1g68190%2C transcript variant X1, putative zinc finger protein At1g68190%2C transcript variant X2, putative zinc finger protein At1g68190%2C transcript variant X3, putative zinc finger protein At1g68190%2C transcript variant X4	GeneID:101253772,Genbank:XM_010321109.3, GeneID:101253772,Genbank:XM_010321110.3, GeneID:101253772,Genbank:XM_019213248.2, GeneID:101253772,Genbank:XM_026030551.1
1808	LOC101244720	0.239869	4.03269	1.19457	0.27441	0.465804	uncharacterized LOC101244720	GeneID:101244720,Genbank:XM_004230924.4
15901	LOC101260893	-0.156136	5.16851	1.19434	0.274456	0.465845	ATP-dependent RNA helicase DEAH11%2C chloroplastic-like	GeneID:101260893,Genbank:XM_004250468.4
8778	LOC101252697	0.180334	5.71296	1.19365	0.274595	0.466042	fatty-acid-binding protein 1	GeneID:101252697,Genbank:XM_004242286.4
5957	LOC101249477	0.89079	-1.52077	1.19346	0.274632	0.466067	alpha-glucosidase 2%2C transcript variant X1, alpha-glucosidase 2%2C transcript variant X2	GeneID:101249477,Genbank:XM_004245952.4, GeneID:101249477,Genbank:XM_026032367.1
12143	LOC101256566	0.406272	-0.0922125	1.19261	0.274804	0.466319	metal-nicotianamine transporter YSL2%2C transcript variant X1, metal-nicotianamine transporter YSL2%2C transcript variant X2, metal-nicotianamine transporter YSL2%2C transcript variant X3	GeneID:101256566,Genbank:XM_010319745.3, GeneID:101256566,Genbank:XM_010319746.3, GeneID:101256566,Genbank:XM_019212918.2
3182	LOC101246300	0.401513	1.36642	1.19224	0.274877	0.466405	chromatin assembly factor 1 subunit FAS2	GeneID:101246300,Genbank:XM_004249848.4
8298	LOC101252139	1.06932	-2.00155	1.19068	0.275193	0.466902	nuclear transcription factor Y subunit B-6	GeneID:101252139,Genbank:XM_004250514.4
29488	LOC778306	0.913857	-0.725858	1.19053	0.275223	0.466915	TPI	GeneID:778306,Genbank:NM_001247146.2
8297	LOC101252138	-0.172986	3.37386	1.19009	0.275311	0.46701	probable alkaline/neutral invertase D	GeneID:101252138,Genbank:XM_004250368.4
18311	LOC101263644	0.300109	2.23081	1.19002	0.275325	0.46701	DNA polymerase kappa	GeneID:101263644,Genbank:XM_010316875.3
19667	LOC101265176	-0.136545	7.65425	1.18974	0.275382	0.467053	V-type proton ATPase subunit a3	GeneID:101265176,Genbank:XM_004230817.4
9066	LOC101253031	1.62998	-2.43989	1.1896	0.27541	0.467053	probable aquaporin TIP3-1	GeneID:101253031,Genbank:XM_010329120.3
19406	LOC101264876	-0.454713	0.645469	1.18956	0.275418	0.467053	cytochrome P450 76A2	GeneID:101264876,Genbank:XM_004249415.3
3221	LOC101246348	-0.377225	0.418865	1.18935	0.27546	0.467085	pentatricopeptide repeat-containing protein	GeneID:101246348,Genbank:XM_010322466.2
2103	LOC101245050	0.206315	3.43466	1.18822	0.27569	0.467436	very-long-chain (3R)-3-hydroxyacyl-CoA dehydratase PASTICCINO 2	GeneID:101245050,Genbank:XM_010320935.2
15873	LOC101260864	-0.15339	4.26171	1.18803	0.275728	0.467462	uncharacterized protein At5g19025-like	GeneID:101260864,Genbank:XM_004229405.4
28347	LOC112941339	1.64036	-2.15234	1.1876	0.275813	0.467569		GeneID:112941339
2934	LOC101246014	-0.15237	4.77877	1.18719	0.275896	0.467671	membrane-anchored ubiquitin-fold protein 4	GeneID:101246014,Genbank:XM_004233239.4
11108	LOC101255371	-1.09581	-2.09824	1.18621	0.276096	0.467971	chorion class high-cysteine HCB protein 13-like	GeneID:101255371,Genbank:XM_004252051.4
8446	LOC101252314	-0.138386	5.05506	1.18606	0.276126	0.467983	nucleolar protein 12	GeneID:101252314,Genbank:XM_004245876.4
26383	LOC109120151	-0.355574	1.29881	1.18484	0.276373	0.468342	uncharacterized LOC109120151	GeneID:109120151,Genbank:XM_019213675.2
26533	LOC109120501	1.62513	-2.4042	1.18479	0.276384	0.468342	uncharacterized LOC109120501	GeneID:109120501,Genbank:XR_002027910.2
3597	LOC101246769	-0.15641	5.75913	1.18418	0.276506	0.468511	putative nuclease HARBI1	GeneID:101246769,Genbank:XM_010316964.3
4629	LOC101247965	0.180967	9.09691	1.18332	0.27668	0.468752	polyadenylate-binding protein RBP47	GeneID:101247965,Genbank:XM_004230760.4
2698	LOC101245742	-0.819812	-1.48632	1.18326	0.276694	0.468752	receptor-like protein Cf-9%2C transcript variant X1, receptor-like protein Cf-9%2C transcript variant X2	GeneID:101245742,Genbank:XM_019211290.2, GeneID:101245742,Genbank:XM_026028660.1
22209	LOC101268097	0.336619	1.61415	1.18303	0.27674	0.468767	uncharacterized LOC101268097	GeneID:101268097,Genbank:XM_010321842.2
11726	LOC101256092	1.625	-2.56856	1.18297	0.276752	0.468767	nuclear transcription factor Y subunit B-4-like	GeneID:101256092,Genbank:XM_004240487.4
20610	LOC101266264	1.49137	-2.02879	1.18266	0.276815	0.468767	ammonium transporter 3 member 1-like	GeneID:101266264,Genbank:XM_019215621.2
27944	LOC112940936	-0.316279	1.30455	1.18262	0.276824	0.468767	uncharacterized LOC112940936	GeneID:112940936,Genbank:XR_003245295.1
5258	LOC101248685	0.15162	5.88306	1.18254	0.27684	0.468767	transcription factor bHLH51	GeneID:101248685,Genbank:XM_004240875.4
1838	LOC101244754	-0.845252	-1.79832	1.18254	0.27684	0.468767	uncharacterized LOC101244754	GeneID:101244754,Genbank:XM_010316275.3
1750	LOC101244656	0.159606	4.65141	1.18088	0.277178	0.469248	50S ribosomal protein L33	GeneID:101244656,Genbank:XM_004236728.4
22154	LOC101268030	-0.157886	4.02045	1.18079	0.277195	0.469248	rRNA-processing protein EFG1	GeneID:101268030,Genbank:XM_004247592.4
1192	LOC101244014	1.64172	-2.35478	1.18078	0.277197	0.469248	nucleobase-ascorbate transporter 1%2C transcript variant X1, nucleobase-ascorbate transporter 1%2C transcript variant X2, nucleobase-ascorbate transporter 1%2C transcript variant X3	GeneID:101244014,Genbank:XM_004243470.4, GeneID:101244014,Genbank:XM_026032037.1, GeneID:101244014,Genbank:XR_003247499.1
29209	LOC112942201	1.62971	-2.47544	1.18069	0.277215	0.469248	uncharacterized LOC112942201	GeneID:112942201,Genbank:XR_003248285.1
22319	LOC101268225	0.345964	1.40982	1.18053	0.277247	0.469263	RING-H2 finger protein ATL34	GeneID:101268225,Genbank:XM_004229649.4
698	LOC100134879	-0.172975	7.10346	1.17999	0.277358	0.469377	probable alkaline/neutral invertase D	GeneID:100134879,Genbank:XM_004238309.4
13990	LOC101258710	0.16251	8.04075	1.17998	0.27736	0.469377	IQ domain-containing protein IQM3	GeneID:101258710,Genbank:XM_004249394.4
5946	LOC101249464	0.377825	1.05059	1.1797	0.277416	0.469402	NADPH-dependent aldehyde reductase-like protein%2C chloroplastic	GeneID:101249464,Genbank:XM_004241517.4
14219	LOC101258975	0.539874	-0.0517213	1.17968	0.277421	0.469402	zinc finger protein ZAT2	GeneID:101258975,Genbank:XM_004244281.4
11375	LOC101255684	-1.06761	-2.03021	1.1793	0.277499	0.469496	uncharacterized LOC101255684%2C transcript variant X1, uncharacterized LOC101255684%2C transcript variant X2, uncharacterized LOC101255684%2C transcript variant X3, uncharacterized LOC101255684%2C transcript variant X4, uncharacterized LOC101255684%2C transcript variant X5	GeneID:101255684,Genbank:XM_004237488.4, GeneID:101255684,Genbank:XM_010321553.3, GeneID:101255684,Genbank:XM_010321554.3, GeneID:101255684,Genbank:XR_002027615.2, GeneID:101255684,Genbank:XR_003246519.1
13362	LOC101257983	-0.143153	4.60961	1.17877	0.277606	0.469637	uncharacterized LOC101257983	GeneID:101257983,Genbank:XM_004243934.4
7834	LOC101251619	-0.245464	2.70252	1.1784	0.277681	0.469727	trihelix transcription factor ASIL2	GeneID:101251619,Genbank:XM_004229679.4
29392	LOC543919	1.50649	-2.45749	1.17784	0.277795	0.469881	DNA-binding protein%2C transcript variant 1, DNA-binding protein%2C transcript variant 2, DNA-binding protein%2C transcript variant X1	GeneID:543919,Genbank:NM_001247558.2, GeneID:543919,Genbank:NM_001314012.1, GeneID:543919,Genbank:XM_010329088.3
21427	LOC101267198	0.183177	4.04118	1.17761	0.277843	0.469924	dr1-associated corepressor	GeneID:101267198,Genbank:XM_004251193.4
30385	XSP10	1.63886	-2.54913	1.1774	0.277885	0.469929	xylem sap protein 10 kDa	GeneID:101258342,Genbank:NM_001319160.1
18149	LOC101263464	-0.127681	5.64775	1.17737	0.277892	0.469929	pre-mRNA-processing factor 19	GeneID:101263464,Genbank:XM_004247720.4
12037	LOC101256448	0.458381	1.13074	1.17725	0.277916	0.469931	berberine bridge enzyme-like 13	GeneID:101256448,Genbank:XM_004233104.4
7637	LOC101251379	1.62959	-2.53052	1.17669	0.278032	0.470087	UDP-glycosyltransferase 74B1-like	GeneID:101251379,Genbank:XM_010322852.3
4814	LOC101248183	0.183426	7.88017	1.17647	0.278076	0.470124	cleavage stimulating factor 64	GeneID:101248183,Genbank:XM_004235736.4
12102	LOC101256523	-0.193369	3.17683	1.17604	0.278163	0.470144	sm-like protein LSM5	GeneID:101256523,Genbank:XM_004247782.4
20458	LOC101266083	0.194136	3.83388	1.17601	0.278169	0.470144	uncharacterized LOC101266083	GeneID:101266083,Genbank:XM_004231723.4
21077	LOC101266803	-0.296225	1.88709	1.176	0.278173	0.470144	shaggy-related protein kinase epsilon%2C transcript variant X1, shaggy-related protein kinase epsilon%2C transcript variant X2, shaggy-related protein kinase epsilon%2C transcript variant X3	GeneID:101266803,Genbank:XM_004252613.4, GeneID:101266803,Genbank:XM_004252614.3, GeneID:101266803,Genbank:XM_010316225.3
18802	LOC101264185	0.321148	1.62459	1.17596	0.27818	0.470144	phospholipase D alpha 1-like	GeneID:101264185,Genbank:XM_004251773.3
2447	LOC101245452	0.629821	0.171596	1.17527	0.278321	0.470344	GDSL esterase/lipase At5g33370	GeneID:101245452,Genbank:XM_004237458.4
20800	LOC101266483	-0.526297	0.0276052	1.17495	0.278387	0.470417	uncharacterized protein At5g41620%2C transcript variant X1, uncharacterized protein At5g41620%2C transcript variant X2	GeneID:101266483,Genbank:XM_004251031.4, GeneID:101266483,Genbank:XM_026028236.1
1942	LOC101244869	0.350665	0.981005	1.17469	0.27844	0.470467	serine carboxypeptidase-like 50	GeneID:101244869,Genbank:XM_004238680.4
2850	LOC101245917	0.19265	6.19917	1.17457	0.278465	0.47047	splicing factor U2af small subunit B%2C transcript variant X1, splicing factor U2af small subunit B%2C transcript variant X2	GeneID:101245917,Genbank:XM_004250962.3, GeneID:101245917,Genbank:XM_010315023.3
9180	LOC101253170	0.172654	3.61551	1.1742	0.27854	0.47056	DNA repair protein RadA	GeneID:101253170,Genbank:XM_004235588.3
25500	LOC104649470	-1.29916	-2.05617	1.17322	0.27874	0.470858	uncharacterized LOC104649470	GeneID:104649470,Genbank:XR_743394.2
27254	LOC112940245	-0.452817	0.169855	1.17302	0.278781	0.470888	uncharacterized LOC112940245	GeneID:112940245,Genbank:XR_003244209.1
7068	LOC101250734	0.262614	3.26031	1.17279	0.27883	0.470932	cytochrome c oxidase-assembly factor COX23%2C mitochondrial	GeneID:101250734,Genbank:XM_004229676.4
993	LOC101243779	-0.352643	1.43304	1.17262	0.278863	0.47095	uncharacterized LOC101243779	GeneID:101243779,Genbank:XM_004237453.4
7019	LOC101250676	-0.47594	1.5058	1.17163	0.279066	0.471253	uncharacterized protein At1g76070-like	GeneID:101250676,Genbank:XM_004253159.3
6906	LOC101250549	0.179741	4.79448	1.17142	0.279109	0.471276	presequence protease 1%2C chloroplastic/mitochondrial-like%2C transcript variant X1, presequence protease 1%2C chloroplastic/mitochondrial-like%2C transcript variant X2	GeneID:101250549,Genbank:XM_004230769.4, GeneID:101250549,Genbank:XM_010316967.3
20428	LOC101266047	0.48699	0.56676	1.17135	0.279125	0.471276	reticulon-like protein B17	GeneID:101266047,Genbank:XM_010325451.3
23770	LOC104645909	-1.73461	-2.58751	1.1711	0.279175	0.471297	uncharacterized LOC104645909	GeneID:104645909,Genbank:XM_026029319.1
13906	LOC101258614	-1.0773	-2.16925	1.17093	0.27921	0.471297	uncharacterized LOC101258614%2C transcript variant X1, uncharacterized LOC101258614%2C transcript variant X2, uncharacterized LOC101258614%2C transcript variant X3	GeneID:101258614,Genbank:XM_004250645.4, GeneID:101258614,Genbank:XM_019211215.2, GeneID:101258614,Genbank:XM_019211216.2
19485	LOC101264965	-0.188405	3.63489	1.17085	0.279227	0.471297	protein BUD31 homolog 2	GeneID:101264965,Genbank:XM_010327628.3
13344	LOC101257962	-1.74895	-2.56812	1.17084	0.279229	0.471297	cytochrome P450 97B2%2C chloroplastic%2C transcript variant X1, cytochrome P450 97B2%2C chloroplastic%2C transcript variant X2	GeneID:101257962,Genbank:XM_004239205.4, GeneID:101257962,Genbank:XM_010322735.3
14645	LOC101259466	1.65106	-2.19745	1.1697	0.279462	0.471651	lactoylglutathione lyase GLX1%2C transcript variant X1, lactoylglutathione lyase GLX1%2C transcript variant X2, lactoylglutathione lyase GLX1%2C transcript variant X3, lactoylglutathione lyase GLX1%2C transcript variant X4, lactoylglutathione lyase GLX1%2C transcript variant X5	GeneID:101259466,Genbank:XM_004245134.4, GeneID:101259466,Genbank:XM_010326801.3, GeneID:101259466,Genbank:XM_010326802.3, GeneID:101259466,Genbank:XM_010326804.3, GeneID:101259466,Genbank:XM_010326805.3
16750	LOC101261868	-0.2205	3.36368	1.16948	0.279509	0.471691	uncharacterized LOC101261868	GeneID:101261868,Genbank:XM_004232199.4
7548	LOC101251281	-0.217685	2.77876	1.16927	0.279551	0.471718	protein ROOT INITIATION DEFECTIVE 3	GeneID:101251281,Genbank:XM_004238097.4
4043	LOC101247282	0.184024	3.40046	1.16918	0.279571	0.471718	25S rRNA (cytosine-C(5))-methyltransferase nop2-like	GeneID:101247282,Genbank:XM_019212333.2
6835	LOC101250469	-0.512246	0.0593661	1.16897	0.279613	0.471751	uncharacterized LOC101250469	GeneID:101250469,Genbank:XM_004232495.4
14794	LOC101259629	-0.154577	5.86067	1.16864	0.279681	0.471827	26S proteasome non-ATPase regulatory subunit 14 homolog	GeneID:101259629,Genbank:XM_004238126.4
5001	LOC101248392	-0.858948	-1.73286	1.16789	0.279835	0.472047	uncharacterized LOC101248392%2C transcript variant X1, uncharacterized LOC101248392%2C transcript variant X10, uncharacterized LOC101248392%2C transcript variant X11, uncharacterized LOC101248392%2C transcript variant X12, uncharacterized LOC101248392%2C transcript variant X13, uncharacterized LOC101248392%2C transcript variant X14, uncharacterized LOC101248392%2C transcript variant X15, uncharacterized LOC101248392%2C transcript variant X16, uncharacterized LOC101248392%2C transcript variant X17, uncharacterized LOC101248392%2C transcript variant X2, uncharacterized LOC101248392%2C transcript variant X3, uncharacterized LOC101248392%2C transcript variant X4, uncharacterized LOC101248392%2C transcript variant X5, uncharacterized LOC101248392%2C transcript variant X6, uncharacterized LOC101248392%2C transcript variant X7, uncharacterized LOC101248392%2C transcript variant X8, uncharacterized LOC101248392%2C transcript variant X9	GeneID:101248392,Genbank:XR_002027747.2, GeneID:101248392,Genbank:XR_002027748.2, GeneID:101248392,Genbank:XR_002027749.2, GeneID:101248392,Genbank:XR_002027750.2, GeneID:101248392,Genbank:XR_002027751.2, GeneID:101248392,Genbank:XR_003246972.1, GeneID:101248392,Genbank:XR_003246973.1, GeneID:101248392,Genbank:XR_003246974.1, GeneID:101248392,Genbank:XR_003246975.1, GeneID:101248392,Genbank:XR_003246976.1, GeneID:101248392,Genbank:XR_003246977.1, GeneID:101248392,Genbank:XR_182780.4, GeneID:101248392,Genbank:XR_741699.3, GeneID:101248392,Genbank:XR_741701.3, GeneID:101248392,Genbank:XR_741703.3, GeneID:101248392,Genbank:XR_741704.3, GeneID:101248392,Genbank:XR_741705.3
15857	LOC101260846	-0.184931	3.80353	1.16705	0.280009	0.472302	glutathione S-transferase T1	GeneID:101260846,Genbank:XM_004245566.4
10395	LOC101254551	-0.458044	-0.48629	1.16618	0.280188	0.472566	uncharacterized LOC101254551	GeneID:101254551,Genbank:XM_004249765.4
13119	LOC101257706	-0.156822	5.96386	1.16529	0.280371	0.47279	uncharacterized LOC101257706	GeneID:101257706,Genbank:XM_004247701.4
2408	LOC101245401	-0.156286	5.52622	1.1652	0.28039	0.47279	probable transcription factor At5g28040	GeneID:101245401,Genbank:XM_004230078.4
15608	LOC101260566	0.160579	4.53634	1.1652	0.28039	0.47279	serine/threonine-protein phosphatase 4 regulatory subunit 3-like	GeneID:101260566,Genbank:XM_004228953.4
4618	LOC101247954	-0.656217	-0.599968	1.16478	0.280477	0.472898	high mobility group B protein 1%2C transcript variant X1, high mobility group B protein 1%2C transcript variant X2, high mobility group B protein 1%2C transcript variant X3, high mobility group B protein 1%2C transcript variant X4, high mobility group B protein 1%2C transcript variant X5	GeneID:101247954,Genbank:XM_004246273.4, GeneID:101247954,Genbank:XM_010327488.3, GeneID:101247954,Genbank:XM_010327490.3, GeneID:101247954,Genbank:XM_026032851.1, GeneID:101247954,Genbank:XM_026032852.1
4673	LOC101248018	-0.177821	3.18726	1.16465	0.280503	0.472902	uncharacterized LOC101248018	GeneID:101248018,Genbank:XM_004241936.4
11275	LOC101255567	1.25677	-2.25828	1.16425	0.280585	0.472998	3-ketoacyl-CoA synthase 17-like	GeneID:101255567,Genbank:XM_004252589.4
25577	LOC104649614	-0.222157	3.21852	1.16408	0.280621	0.472998	uncharacterized LOC104649614	GeneID:104649614,Genbank:XR_743491.3
16996	LOC101262148	0.493375	0.259534	1.16404	0.280629	0.472998	exportin-7-A%2C transcript variant X1, exportin-7-A%2C transcript variant X2, exportin-7-A%2C transcript variant X3, exportin-7-A%2C transcript variant X4, exportin-7-A%2C transcript variant X5, exportin-7-A%2C transcript variant X6	GeneID:101262148,Genbank:XM_010321355.3, GeneID:101262148,Genbank:XM_010321369.3, GeneID:101262148,Genbank:XM_010321374.3, GeneID:101262148,Genbank:XM_026030213.1, GeneID:101262148,Genbank:XM_026030214.1, GeneID:101262148,Genbank:XM_026030219.1
5858	LOC101249363	0.144765	6.98262	1.16349	0.280742	0.473127	serine/threonine-protein phosphatase PP1	GeneID:101249363,Genbank:XM_004239693.2
25681	LOC108178985	-0.345551	1.34856	1.16337	0.280767	0.473127	NAM-like protein, NAM-like protein%2C transcript variant X1	GeneID:108178985,Genbank:NM_001328640.1, GeneID:108178985,Genbank:XM_019210838.2
18796	LOC101264179	0.382272	0.822123	1.16334	0.280774	0.473127	pentatricopeptide repeat-containing protein At1g79540%2C transcript variant X1, pentatricopeptide repeat-containing protein At1g79540%2C transcript variant X2	GeneID:101264179,Genbank:XM_010318122.3, GeneID:101264179,Genbank:XM_010318123.3
16400	LOC101261468	0.784812	-1.01399	1.16273	0.2809	0.473205	thymocyte nuclear protein 1	GeneID:101261468,Genbank:XM_004248732.4
2102	LOC101245049	0.657349	-0.388623	1.16272	0.280902	0.473205	uncharacterized LOC101245049	GeneID:101245049,Genbank:XM_004236565.4
22371	LOC101268282	-0.140307	7.38127	1.16268	0.28091	0.473205	ATP synthase subunit delta%2C mitochondrial	GeneID:101268282,Genbank:NM_001328351.1
4793	LOC101248160	1.47414	-2.06859	1.16258	0.280932	0.473205	transmembrane 9 superfamily member 3%2C transcript variant X1, transmembrane 9 superfamily member 3%2C transcript variant X2	GeneID:101248160,Genbank:XM_004250189.4, GeneID:101248160,Genbank:XM_010314427.3
11068	LOC101255330	0.175327	6.25892	1.16256	0.280936	0.473205	rhodanese-like domain-containing protein 4A%2C chloroplastic	GeneID:101255330,Genbank:XM_004246937.4
8243	LOC101252079	1.02289	-1.02828	1.1618	0.281093	0.473431	WAT1-related protein At1g43650-like	GeneID:101252079,Genbank:XM_010321785.2
29095	LOC112942087	-0.888002	-1.67118	1.16168	0.281118	0.473433	uncharacterized LOC112942087	GeneID:112942087,Genbank:XM_026032676.1
11156	LOC101255429	-1.02638	-1.3898	1.16145	0.281166	0.473476	chaperone protein dnaJ 49%2C transcript variant X1, chaperone protein dnaJ 49%2C transcript variant X2, chaperone protein dnaJ 49%2C transcript variant X3	GeneID:101255429,Genbank:XM_004229197.4, GeneID:101255429,Genbank:XM_010323072.3, GeneID:101255429,Genbank:XM_019214765.2
22408	LOC101268320	-1.29906	-1.93978	1.16117	0.281224	0.473535	pre-rRNA-processing protein ESF2%2C transcript variant X1, pre-rRNA-processing protein ESF2%2C transcript variant X2, pre-rRNA-processing protein ESF2%2C transcript variant X3	GeneID:101268320,Genbank:XM_004248134.3, GeneID:101268320,Genbank:XM_010328785.2, GeneID:101268320,Genbank:XM_026027771.1
9876	LOC101253970	1.50707	-2.27302	1.16103	0.281252	0.473543	F-box protein At5g03100-like	GeneID:101253970,Genbank:XM_010314933.3
23747	LOC104645869	0.807757	-1.84262	1.16082	0.281295	0.473577	uncharacterized LOC104645869	GeneID:104645869,Genbank:XM_010318551.3
4712	LOC101248067	0.267121	7.83371	1.15992	0.281483	0.473854	deSI-like protein At4g17486	GeneID:101248067,Genbank:XM_004232563.4
30042	SlUev1C	0.150546	7.41496	1.15957	0.281555	0.473936	ubiquitin-conjugating enzyme E2 variant 1C	GeneID:101253818,Genbank:NM_001319950.1
17437	LOC101262652	-0.136957	7.05462	1.15903	0.281667	0.474086	xyloglucan 6-xylosyltransferase 2	GeneID:101262652,Genbank:XM_004229139.4
18448	LOC101263791	-1.74905	-2.51171	1.15881	0.281713	0.474124	65-kDa microtubule-associated protein 1-like%2C transcript variant X1, 65-kDa microtubule-associated protein 1-like%2C transcript variant X2	GeneID:101263791,Genbank:XM_004251857.4, GeneID:101263791,Genbank:XM_026028611.1
6721	LOC101250348	-0.359772	0.981248	1.15864	0.281748	0.474132	uncharacterized LOC101250348	GeneID:101250348,Genbank:XM_004248699.4
12181	LOC101256611	0.121418	6.4021	1.15856	0.281763	0.474132	beta-galactosidase	GeneID:101256611,Genbank:XM_004244723.4
29050	LOC112942042	-0.327611	1.91184	1.1583	0.281819	0.474187	beta-phellandrene synthase (neryl-diphosphate-cyclizing)%2C chloroplastic-like	GeneID:112942042,Genbank:XM_026032588.1
14162	LOC101258914	0.164562	5.0683	1.15786	0.28191	0.474301	receptor-like protein 4	GeneID:101258914,Genbank:XM_004232862.4
17153	LOC101262322	-1.75907	-2.49485	1.157	0.282089	0.474563	mannosyl-oligosaccharide 1%2C2-alpha-mannosidase MNS1-like%2C transcript variant X1, mannosyl-oligosaccharide 1%2C2-alpha-mannosidase MNS1-like%2C transcript variant X2, mannosyl-oligosaccharide 1%2C2-alpha-mannosidase MNS1-like%2C transcript variant X3, mannosyl-oligosaccharide 1%2C2-alpha-mannosidase MNS1-like%2C transcript variant X4	GeneID:101262322,Genbank:XM_004242214.4, GeneID:101262322,Genbank:XM_010324498.3, GeneID:101262322,Genbank:XM_026031567.1, GeneID:101262322,Genbank:XM_026031568.1
14732	LOC101259563	0.350538	1.48488	1.15686	0.282118	0.474573	VAN3-binding protein	GeneID:101259563,Genbank:XM_004245731.4
14897	LOC101259753	-0.166085	4.27097	1.15653	0.282185	0.474648	DNA-directed RNA polymerase II subunit RPB7	GeneID:101259753,Genbank:XM_004240333.4
10179	LOC101254308	-0.167574	3.92103	1.15611	0.282275	0.474759	pentatricopeptide repeat-containing protein At3g25210%2C mitochondrial	GeneID:101254308,Genbank:XM_004242378.4
16436	LOC101261511	-0.136946	4.96174	1.15554	0.282393	0.474848	tetraspanin-6	GeneID:101261511,Genbank:XM_004237503.4
17214	LOC101262394	1.4875	-2.05418	1.15552	0.282396	0.474848	uncharacterized protein At2g29880-like	GeneID:101262394,Genbank:XM_019211459.2
29949	SlALMT5	0.124673	5.977	1.15552	0.282397	0.474848	aluminum-activated malate transporter ALMT5	GeneID:101246702,Genbank:NM_001353773.1
22800	LOC101268779	0.577453	-0.170812	1.1552	0.282463	0.47492	B3 domain-containing transcription factor NGA3-like	GeneID:101268779,Genbank:XM_004244762.4
20082	LOC101265648	-1.74908	-2.6279	1.15484	0.282538	0.474986	uncharacterized LOC101265648%2C transcript variant X1, uncharacterized LOC101265648%2C transcript variant X2	GeneID:101265648,Genbank:XM_004240848.4, GeneID:101265648,Genbank:XR_741958.3
1195	LOC101244017	0.698298	-1.37066	1.15471	0.282565	0.474986	probable ADP-ribosylation factor GTPase-activating protein AGD5%2C transcript variant 1, probable ADP-ribosylation factor GTPase-activating protein AGD5%2C transcript variant 2	GeneID:101244017,Genbank:NM_001322399.1, GeneID:101244017,Genbank:NM_001322401.1
15287	LOC101260208	-0.196961	3.46795	1.15468	0.282571	0.474986	exo-poly-alpha-D-galacturonosidase%2C transcript variant X1, exo-poly-alpha-D-galacturonosidase%2C transcript variant X2	GeneID:101260208,Genbank:XM_004234700.4, GeneID:101260208,Genbank:XM_010319552.3
17893	LOC101263175	-0.131716	5.81691	1.15438	0.282634	0.475052	E3 ubiquitin-protein ligase RNF185	GeneID:101263175,Genbank:XM_004232046.4
7495	LOC101251222	-0.266413	2.38561	1.15426	0.282659	0.475054	translocator protein homolog	GeneID:101251222,Genbank:XM_004247386.4
19010	LOC101264423	-1.02435	-1.49629	1.15396	0.282721	0.47512	heparanase-like protein 2	GeneID:101264423,Genbank:XM_004239417.4
23496	LOC104645411	-1.73431	-2.62757	1.15346	0.282827	0.475259	peamaclein	GeneID:104645411,Genbank:XM_010316900.3
20564	LOC101266212	2.41071	-2.6471	1.1526	0.283006	0.475521	transcription factor MYB124-like	GeneID:101266212,Genbank:XM_026030436.1
19421	LOC101264892	-0.145887	5.80545	1.15133	0.283272	0.475929	heterogeneous nuclear ribonucleoprotein 1-like	GeneID:101264892,Genbank:XM_004234000.4
14005	LOC101258727	-1.01947	-1.76546	1.1509	0.28336	0.476038	serine/threonine-protein kinase HT1-like%2C transcript variant X1, serine/threonine-protein kinase HT1-like%2C transcript variant X2	GeneID:101258727,Genbank:XM_004234067.4, GeneID:101258727,Genbank:XM_026030355.1
21689	LOC101267492	0.129197	5.97284	1.15057	0.28343	0.476117	uncharacterized LOC101267492	GeneID:101267492,Genbank:XM_004234772.4
4511	LOC101247831	0.345046	0.434597	1.15018	0.283511	0.47618	F-box/kelch-repeat protein At1g51550%2C transcript variant X1, F-box/kelch-repeat protein At1g51550%2C transcript variant X2	GeneID:101247831,Genbank:XM_004241853.4, GeneID:101247831,Genbank:XR_742099.3
25224	LOC104648910	-1.28681	-2.15184	1.15017	0.283514	0.47618	uncharacterized LOC104648910	GeneID:104648910,Genbank:XM_010326966.3
3941	LOC101247154	-0.425886	1.3381	1.14991	0.283567	0.47623	CASP-like protein PIMP1	GeneID:101247154,Genbank:XM_004228895.4
5070	LOC101248468	-0.138488	4.36667	1.14949	0.283657	0.476342	inactive protein FRIGIDA	GeneID:101248468,Genbank:XM_004235818.4
10384	LOC101254538	0.114387	6.13415	1.14909	0.283739	0.476441	uncharacterized protein At4g26450	GeneID:101254538,Genbank:XM_010328917.3
5823	LOC101249326	1.50997	-2.51167	1.14868	0.283825	0.476547	protein RIK%2C transcript variant X1, protein RIK%2C transcript variant X2, protein RIK%2C transcript variant X3, protein RIK%2C transcript variant X4, protein RIK%2C transcript variant X5	GeneID:101249326,Genbank:XM_004233336.4, GeneID:101249326,Genbank:XM_010318825.2, GeneID:101249326,Genbank:XR_002026809.2, GeneID:101249326,Genbank:XR_002026810.2, GeneID:101249326,Genbank:XR_002026812.2
26024	LOC109119464	1.64286	-2.54941	1.14827	0.283911	0.476652	uncharacterized mitochondrial protein AtMg00810-like	GeneID:109119464,Genbank:XM_019212008.1
9379	LOC101253399	0.180059	3.58988	1.14809	0.283948	0.476676	uncharacterized LOC101253399	GeneID:101253399,Genbank:XM_004244089.4
5121	LOC101248526	2.21002	-2.49309	1.14792	0.283984	0.476697	sodium channel modifier 1%2C transcript variant X1, sodium channel modifier 1%2C transcript variant X10, sodium channel modifier 1%2C transcript variant X11, sodium channel modifier 1%2C transcript variant X2, sodium channel modifier 1%2C transcript variant X3, sodium channel modifier 1%2C transcript variant X4, sodium channel modifier 1%2C transcript variant X5, sodium channel modifier 1%2C transcript variant X6, sodium channel modifier 1%2C transcript variant X7, sodium channel modifier 1%2C transcript variant X8, sodium channel modifier 1%2C transcript variant X9	GeneID:101248526,Genbank:XM_004248693.4, GeneID:101248526,Genbank:XM_010329153.3, GeneID:101248526,Genbank:XM_010329154.3, GeneID:101248526,Genbank:XM_010329155.3, GeneID:101248526,Genbank:XR_002028798.2, GeneID:101248526,Genbank:XR_003243949.1, GeneID:101248526,Genbank:XR_003243950.1, GeneID:101248526,Genbank:XR_743521.3, GeneID:101248526,Genbank:XR_743522.3, GeneID:101248526,Genbank:XR_743524.3, GeneID:101248526,Genbank:XR_743525.3
22893	LOC101268886	0.182371	5.27307	1.14728	0.284119	0.476883	uncharacterized LOC101268886	GeneID:101268886,Genbank:XM_019215013.2
26627	LOC109120740	-0.654029	-0.782588	1.14711	0.284155	0.476906	uncharacterized LOC109120740	GeneID:109120740,Genbank:XM_019214785.2
4531	LOC101247857	1.45411	-1.3969	1.14676	0.284228	0.476988	wound-induced proteinase inhibitor 1-like	GeneID:101247857,Genbank:XM_004247609.4
14513	LOC101259314	0.971883	-0.611655	1.14647	0.284289	0.477022	uncharacterized LOC101259314	GeneID:101259314,Genbank:XM_004234069.3
28252	LOC112941244	-0.51948	-0.461428	1.14645	0.284294	0.477022	small nucleolar RNA snoR122	GeneID:112941244,RFAM:RF02407,Genbank:XR_003246340.1
19362	LOC101264822	1.6403	-2.53094	1.14561	0.28447	0.477259	putative fasciclin-like arabinogalactan protein 20	GeneID:101264822,Genbank:XM_004239351.4
19847	LOC101265372	-0.17185	4.64773	1.14555	0.284482	0.477259	phosphoribosylamine--glycine ligase	GeneID:101265372,Genbank:XM_004230396.4
2972	LOC101246062	1.6287	-2.60703	1.14528	0.284539	0.477315	uncharacterized LOC101246062%2C transcript variant X1, uncharacterized LOC101246062%2C transcript variant X2, uncharacterized LOC101246062%2C transcript variant X3, uncharacterized LOC101246062%2C transcript variant X4, uncharacterized LOC101246062%2C transcript variant X5, uncharacterized LOC101246062%2C transcript variant X6, uncharacterized LOC101246062%2C transcript variant X7	GeneID:101246062,Genbank:XM_010323800.3, GeneID:101246062,Genbank:XM_010323801.3, GeneID:101246062,Genbank:XM_010323802.2, GeneID:101246062,Genbank:XM_010323803.2, GeneID:101246062,Genbank:XM_010323804.3, GeneID:101246062,Genbank:XM_010323805.3, GeneID:101246062,Genbank:XM_010323806.3
26283	LOC109119995	0.896943	-1.46534	1.14419	0.284769	0.477657	uncharacterized LOC109119995	GeneID:109119995,Genbank:XM_019213302.2
13903	LOC101258610	1.8695	9.22027	1.14409	0.284789	0.477657	dnaJ protein homolog	GeneID:101258610,Genbank:NM_001247312.2
20946	LOC101266656	-0.608024	-0.520741	1.14372	0.284867	0.477696	probable E3 ubiquitin-protein ligase RHG1A%2C transcript variant X1, probable E3 ubiquitin-protein ligase RHG1A%2C transcript variant X2	GeneID:101266656,Genbank:XM_004244443.4, GeneID:101266656,Genbank:XM_010326243.3
7504	LOC101251231	-0.84406	-1.02964	1.14367	0.284879	0.477696	ethylene-responsive transcription factor WRI1	GeneID:101251231,Genbank:XM_004231183.4
3646	LOC101246825	0.181767	4.07782	1.14365	0.284882	0.477696	CASP-like protein 2B1	GeneID:101246825,Genbank:XM_004239769.4
1837	LOC101244753	-0.429068	0.116963	1.14352	0.284911	0.477702	pentatricopeptide repeat-containing protein At1g31430-like	GeneID:101244753,Genbank:XM_010315939.3
20484	LOC101266113	0.494854	-0.289402	1.14341	0.284932	0.477702	CD2 antigen cytoplasmic tail-binding protein 2%2C transcript variant X1, CD2 antigen cytoplasmic tail-binding protein 2%2C transcript variant X2, CD2 antigen cytoplasmic tail-binding protein 2%2C transcript variant X3	GeneID:101266113,Genbank:XM_004236799.4, GeneID:101266113,Genbank:XM_010321026.3, GeneID:101266113,Genbank:XM_010321027.3
21032	LOC101266755	-0.850928	-1.41331	1.14259	0.285106	0.477955		GeneID:101266755
15674	LOC101260641	-1.74981	-1.35911	1.14225	0.285178	0.477981		GeneID:101260641
28826	LOC112941818	0.439018	0.425545	1.14224	0.285179	0.477981	uncharacterized LOC112941818	GeneID:112941818,Genbank:XR_003247437.1
9284	LOC101253290	0.227247	4.64443	1.14218	0.285192	0.477981	uncharacterized LOC101253290%2C transcript variant X1, uncharacterized LOC101253290%2C transcript variant X2	GeneID:101253290,Genbank:XR_002027964.2, GeneID:101253290,Genbank:XR_182799.4
12110	LOC101256531	0.377448	0.213899	1.14199	0.285232	0.47801		GeneID:101256531
18727	LOC101264105	-0.142323	4.9601	1.14063	0.28552	0.478447	acyl-CoA-binding domain-containing protein 1	GeneID:101264105,Genbank:XM_004234938.4
17302	LOC101262500	1.64052	-2.43906	1.14053	0.28554	0.478447	probable serine/threonine protein kinase IREH1%2C transcript variant X1, probable serine/threonine protein kinase IREH1%2C transcript variant X2, probable serine/threonine protein kinase IREH1%2C transcript variant X3	GeneID:101262500,Genbank:XM_010320354.3, GeneID:101262500,Genbank:XM_010320355.2, GeneID:101262500,Genbank:XM_026030179.1
2305	LOC101245281	1.48861	-2.21272	1.14	0.285653	0.478597	probable peroxygenase 4%2C transcript variant X1, probable peroxygenase 4%2C transcript variant X2	GeneID:101245281,Genbank:XM_004228655.4, GeneID:101245281,Genbank:XM_026029038.1
27043	LOC112940033	0.422518	1.0209	1.13977	0.285701	0.478639	uncharacterized LOC112940033	GeneID:112940033,Genbank:XR_003247530.1
14429	LOC101259220	-0.436943	0.69119	1.1396	0.285736	0.47866	sister chromatid cohesion protein SCC2%2C transcript variant X1, sister chromatid cohesion protein SCC2%2C transcript variant X2	GeneID:101259220,Genbank:XM_010319588.3, GeneID:101259220,Genbank:XM_026029859.1
28709	LOC112941701	-1.93457	-2.49535	1.13943	0.285773	0.478681	uncharacterized LOC112941701%2C transcript variant X1, uncharacterized LOC112941701%2C transcript variant X2, uncharacterized LOC112941701%2C transcript variant X3, uncharacterized LOC112941701%2C transcript variant X4	GeneID:112941701,Genbank:XR_003247253.1, GeneID:112941701,Genbank:XR_003247254.1, GeneID:112941701,Genbank:XR_003247255.1, GeneID:112941701,Genbank:XR_003247256.1
17035	LOC101262189	0.17021	8.26522	1.13812	0.28605	0.479108	ras-related protein RABH1e-like	GeneID:101262189,Genbank:XM_004235014.4
17580	LOC101262819	0.268272	2.63707	1.13755	0.286171	0.479271	inositol-tetrakisphosphate 1-kinase 5	GeneID:101262819,Genbank:XM_004241395.4
25442	LOC104649379	0.81745	-1.35292	1.13572	0.286559	0.479871	uncharacterized LOC104649379	GeneID:104649379,Genbank:XR_743321.2
13235	LOC101257834	0.392966	0.717493	1.13564	0.286576	0.479871	probable RNA-dependent RNA polymerase 5%2C transcript variant X1, probable RNA-dependent RNA polymerase 5%2C transcript variant X2	GeneID:101257834,Genbank:XM_010315435.3, GeneID:101257834,Genbank:XR_002026414.2
28156	LOC112941148	1.4603	-2.37021	1.13552	0.2866	0.479872	protein MAIN-LIKE 2-like	GeneID:112941148,Genbank:XM_026030306.1
19014	LOC101264428	0.354642	0.724577	1.135	0.286712	0.480019	uncharacterized LOC101264428	GeneID:101264428,Genbank:XM_004240349.4
9536	LOC101253586	0.732184	-0.87587	1.13474	0.286767	0.480059	MDIS1-interacting receptor like kinase 2-like	GeneID:101253586,Genbank:XM_004238443.4
26872	LOC109121255	-1.24042	-2.08389	1.13453	0.286812	0.480059		GeneID:109121255
3995	LOC101247224	1.62166	-2.64783	1.13445	0.286827	0.480059		GeneID:101247224
15283	LOC101260203	-0.138918	5.06785	1.13445	0.286829	0.480059	CASP-like protein 5A2	GeneID:101260203,Genbank:XM_004251091.4
18341	LOC101263675	1.64368	-2.58747	1.13431	0.286857	0.480068	2-phytyl-1%2C4-beta-naphthoquinone methyltransferase%2C chloroplastic%2C transcript variant X1, 2-phytyl-1%2C4-beta-naphthoquinone methyltransferase%2C chloroplastic%2C transcript variant X2, 2-phytyl-1%2C4-beta-naphthoquinone methyltransferase%2C chloroplastic%2C transcript variant X3, 2-phytyl-1%2C4-beta-naphthoquinone methyltransferase%2C chloroplastic%2C transcript variant X4	GeneID:101263675,Genbank:XM_004251938.4, GeneID:101263675,Genbank:XM_010315692.3, GeneID:101263675,Genbank:XM_010315693.3, GeneID:101263675,Genbank:XM_019211656.2
10182	LOC101254312	0.160732	5.45791	1.13419	0.286883	0.480071	pentatricopeptide repeat-containing protein At2g15690%2C mitochondrial-like	GeneID:101254312,Genbank:XM_004242895.4
14569	LOC101259383	0.131767	5.97113	1.13378	0.286971	0.480166	villin-4	GeneID:101259383,Genbank:XM_004231491.4
27307	LOC112940298	-1.74988	-2.43968	1.13361	0.287007	0.480166	uncharacterized LOC112940298	GeneID:112940298,Genbank:XR_003244283.1
28422	LOC112941414	1.2636	-2.13877	1.1336	0.287009	0.480166	U2 spliceosomal RNA	GeneID:112941414,RFAM:RF00004,Genbank:XR_003246698.1
11688	LOC101256047	0.422172	1.88832	1.13297	0.287142	0.480337	cycloartenol-C-24-methyltransferase-like	GeneID:101256047,Genbank:XM_004249215.4
399	ER69	0.602984	-0.688731	1.13289	0.287159	0.480337	5-methyltetrahydropteroyltriglutamate--homocysteine methyltransferase, 5-methyltetrahydropteroyltriglutamate--homocysteine methyltransferase%2C transcript variant X1	GeneID:101264078,Genbank:NM_001320054.1, GeneID:101264078,Genbank:XM_010313894.2
21093	LOC101266824	-0.145488	4.80148	1.13276	0.287188	0.480346	probable inactive serine/threonine-protein kinase scy1	GeneID:101266824,Genbank:XM_010323155.3
6851	LOC101250487	-0.435285	-0.074386	1.13238	0.287268	0.480442	protein slowmo homolog%2C transcript variant X1, protein slowmo homolog%2C transcript variant X2	GeneID:101250487,Genbank:XM_004252821.4, GeneID:101250487,Genbank:XM_004252822.4
9068	LOC101253033	-1.25282	-2.00386	1.13202	0.287345	0.480531	histone acetyltransferase GCN5%2C transcript variant X1, histone acetyltransferase GCN5%2C transcript variant X2, histone acetyltransferase GCN5%2C transcript variant X3	GeneID:101253033,Genbank:XM_004248775.3, GeneID:101253033,Genbank:XM_026027689.1, GeneID:101253033,Genbank:XM_026027690.1
7385	LOC101251095	-1.05223	-2.25886	1.13182	0.287387	0.480562	uncharacterized LOC101251095%2C transcript variant X1, uncharacterized LOC101251095%2C transcript variant X2, uncharacterized LOC101251095%2C transcript variant X3, uncharacterized LOC101251095%2C transcript variant X4, uncharacterized LOC101251095%2C transcript variant X5, uncharacterized LOC101251095%2C transcript variant X6, uncharacterized LOC101251095%2C transcript variant X7	GeneID:101251095,Genbank:XM_010323472.3, GeneID:101251095,Genbank:XM_010323475.3, GeneID:101251095,Genbank:XM_010323476.3, GeneID:101251095,Genbank:XM_010323477.3, GeneID:101251095,Genbank:XM_019214172.2, GeneID:101251095,Genbank:XM_026031397.1, GeneID:101251095,Genbank:XM_026031398.1
11386	LOC101255696	0.213725	2.76472	1.13158	0.287439	0.480609	probable mitochondrial adenine nucleotide transporter BTL3	GeneID:101255696,Genbank:XM_004239970.4
238	CHI1	0.329377	6.10544	1.13099	0.287565	0.480782	chalcone--flavonone isomerase 1	GeneID:101249265,Genbank:NM_001320711.1
22427	LOC101268342	-1.49879	-2.15482	1.13042	0.287686	0.480944	F-box/FBD/LRR-repeat protein At1g13570-like	GeneID:101268342,Genbank:XM_026028325.1
22530	LOC101268463	1.64392	-2.42114	1.13005	0.287764	0.481031	ferric reduction oxidase 4	GeneID:101268463,Genbank:XM_004253283.4
13647	LOC101258312	-1.52549	-2.30721	1.12996	0.287785	0.481031	metallothiol transferase FosB-like	GeneID:101258312,Genbank:XM_004231280.4
22064	LOC101267920	-1.06686	-1.15659	1.12969	0.287841	0.481057	O-acyltransferase WSD1-like	GeneID:101267920,Genbank:XM_004228314.4
8296	LOC101252137	-0.257848	1.78571	1.12967	0.287847	0.481057	protein trichome birefringence-like 34	GeneID:101252137,Genbank:XM_004232500.4
11371	LOC101255679	0.129615	5.04714	1.12919	0.287949	0.481188	pentatricopeptide repeat-containing protein At5g50280%2C chloroplastic	GeneID:101255679,Genbank:XM_004236259.4
12056	LOC101256471	0.464532	-0.0463156	1.12873	0.288046	0.481311	protein piccolo%2C transcript variant X1, protein piccolo%2C transcript variant X2	GeneID:101256471,Genbank:XM_004236344.4, GeneID:101256471,Genbank:XM_019213184.2
8293	LOC101252133	-0.169358	6.03648	1.12825	0.288149	0.481405	60S ribosomal protein L24	GeneID:101252133,Genbank:XM_004249627.4
11698	LOC101256057	0.248591	2.98189	1.12825	0.288149	0.481405	serine/threonine-protein kinase D6PKL1	GeneID:101256057,Genbank:XM_010318787.3
16154	LOC101261183	0.81218	-1.77449	1.12802	0.288197	0.481437	pre-mRNA-splicing factor prp12%2C transcript variant X1, pre-mRNA-splicing factor prp12%2C transcript variant X2	GeneID:101261183,Genbank:XM_010313853.3, GeneID:101261183,Genbank:XR_738241.3
4841	LOC101248213	1.64104	-2.51214	1.12785	0.288234	0.481437	proteinaceous RNase P 1%2C chloroplastic/mitochondrial%2C transcript variant X1, proteinaceous RNase P 1%2C chloroplastic/mitochondrial%2C transcript variant X2, proteinaceous RNase P 1%2C chloroplastic/mitochondrial%2C transcript variant X3, proteinaceous RNase P 1%2C chloroplastic/mitochondrial%2C transcript variant X4	GeneID:101248213,Genbank:XM_004242885.4, GeneID:101248213,Genbank:XM_010325112.3, GeneID:101248213,Genbank:XR_003247426.1, GeneID:101248213,Genbank:XR_742291.3
8355	LOC101252205	-0.648361	-0.510871	1.12783	0.288238	0.481437	uncharacterized LOC101252205	GeneID:101252205,Genbank:XR_183000.4
7049	LOC101250712	-0.149635	6.3781	1.12729	0.288354	0.48159	nuclear/nucleolar GTPase 2	GeneID:101250712,Genbank:XM_004244165.4
10689	LOC101254896	-0.150127	3.72932	1.12685	0.288448	0.481709	RNA-binding protein 1	GeneID:101254896,Genbank:XM_004238029.4
21144	LOC101266880	0.192595	3.98473	1.12591	0.28865	0.482007	C-factor	GeneID:101266880,Genbank:XM_004231515.4
12153	LOC101256578	-0.343533	2.57613	1.12567	0.288701	0.482053	uncharacterized LOC101256578	GeneID:101256578,Genbank:XM_010320739.3
21972	LOC101267818	-0.130494	5.03063	1.12486	0.288875	0.482304	cytochrome c1-1%2C heme protein%2C mitochondrial	GeneID:101267818,Genbank:XM_004241664.4
610	kdsA	0.297566	2.34675	1.12442	0.288969	0.482421	3-desoxy-D-manno octulosonic acid-8-phosphate synthase	GeneID:543766,Genbank:NM_001246958.2
11368	LOC101255676	0.132484	4.88951	1.12376	0.289111	0.48262	signal peptide peptidase-like 5	GeneID:101255676,Genbank:XM_004252925.4
10904	LOC101255144	-0.676833	-1.60886	1.12256	0.289368	0.483009	formin-like protein 5%2C transcript variant X1, formin-like protein 5%2C transcript variant X2	GeneID:101255144,Genbank:XM_004248260.4, GeneID:101255144,Genbank:XM_010328857.3
18593	LOC101263952	0.367363	0.938645	1.1224	0.289402	0.48302	splicing factor U2af small subunit B%2C transcript variant X1, splicing factor U2af small subunit B%2C transcript variant X2	GeneID:101263952,Genbank:XM_010313943.3, GeneID:101263952,Genbank:XM_010313944.3
15487	LOC101260435	0.279129	3.28617	1.12227	0.28943	0.48302	acetyl-CoA acetyltransferase%2C cytosolic 1	GeneID:101260435,Genbank:XM_004239210.4
15915	LOC101260908	-0.145798	5.36353	1.12216	0.289454	0.48302	arginine/serine-rich protein 1	GeneID:101260908,Genbank:XM_004252148.3
1356	LOC101244194	0.192018	3.31736	1.12209	0.289468	0.48302	protein TIFY 8	GeneID:101244194,Genbank:XM_004241754.3
2685	LOC101245727	-1.04887	-2.40597	1.12151	0.289593	0.483186		GeneID:101245727
17471	LOC101262692	-0.791057	-1.36316	1.12138	0.289622	0.483186	protein DETOXIFICATION 35-like	GeneID:101262692,Genbank:XM_004234386.4
2348	LOC101245333	-0.134422	5.90519	1.12122	0.289656	0.483186	probable receptor-like protein kinase At5g24010	GeneID:101245333,Genbank:XM_004234609.4
30179	THM16	0.359829	2.98021	1.12119	0.289662	0.483186	myb-related transcription factor	GeneID:544120,Genbank:NM_001247371.2
10734	LOC101254949	0.487863	-0.0182087	1.12102	0.289698	0.483207	serine/arginine repetitive matrix protein 1%2C transcript variant X1, serine/arginine repetitive matrix protein 1%2C transcript variant X2, serine/arginine repetitive matrix protein 1%2C transcript variant X3, serine/arginine repetitive matrix protein 1%2C transcript variant X4, serine/arginine repetitive matrix protein 1%2C transcript variant X5, serine/arginine repetitive matrix protein 1%2C transcript variant X6, serine/arginine repetitive matrix protein 1%2C transcript variant X7	GeneID:101254949,Genbank:XM_004248474.4, GeneID:101254949,Genbank:XR_743422.3, GeneID:101254949,Genbank:XR_743423.3, GeneID:101254949,Genbank:XR_743424.3, GeneID:101254949,Genbank:XR_743425.3, GeneID:101254949,Genbank:XR_743426.3, GeneID:101254949,Genbank:XR_743427.3
23191	LOC104644831	-0.319219	1.26144	1.12042	0.289827	0.483375	uncharacterized LOC104644831	GeneID:104644831,Genbank:XM_010315456.3
13587	LOC101258245	-0.178607	3.52226	1.12034	0.289846	0.483375	pentatricopeptide repeat-containing protein At1g51965%2C mitochondrial	GeneID:101258245,Genbank:XM_004236348.4
6189	LOC101249730	-0.173683	3.59517	1.11962	0.29	0.483593	ER membrane protein complex subunit 3%2C transcript variant X1, ER membrane protein complex subunit 3%2C transcript variant X2	GeneID:101249730,Genbank:XM_004239780.4, GeneID:101249730,Genbank:XR_003247003.1
4570	LOC101247902	1.13052	-1.41934	1.11933	0.290062	0.483656	probable S-adenosylmethionine-dependent methyltransferase At5g38780	GeneID:101247902,Genbank:XM_004253295.4
14763	LOC101259596	-0.158594	4.36892	1.11814	0.29032	0.484047	transcription initiation factor TFIID subunit 11	GeneID:101259596,Genbank:XM_004231701.4
13633	LOC101258298	-0.243398	1.95458	1.11791	0.290368	0.484054	E3 ubiquitin-protein ligase RFWD3	GeneID:101258298,Genbank:XM_004246565.3
18930	LOC101264333	1.98188	-2.30493	1.1179	0.290371	0.484054	ER membrane protein complex subunit 7 homolog	GeneID:101264333,Genbank:XM_004241736.4
14259	LOC101259021	-0.161905	6.62305	1.11748	0.290462	0.484151	60S ribosomal protein L12	GeneID:101259021,Genbank:XM_004251087.4
6197	LOC101249738	1.62058	-2.54927	1.11732	0.290496	0.484151	uncharacterized LOC101249738	GeneID:101249738,Genbank:XM_019214342.2
21351	LOC101267114	-0.159666	4.53806	1.1173	0.2905	0.484151	mannosyl-oligosaccharide glucosidase GCS1	GeneID:101267114,Genbank:XM_004239157.3
6293	LOC101249849	0.453166	1.13831	1.11698	0.29057	0.484229	inactive protein RESTRICTED TEV MOVEMENT 2-like	GeneID:101249849,Genbank:XM_004228826.4
1475	LOC101244343	-0.203884	3.06831	1.1166	0.290651	0.484324	K(+) efflux antiporter 5	GeneID:101244343,Genbank:NM_001320349.1
14028	LOC101258754	0.26599	2.11645	1.11601	0.29078	0.484498	DDT domain-containing protein DDB_G0282237	GeneID:101258754,Genbank:XM_010322999.3
3724	LOC101246909	-1.75003	-2.62717	1.11588	0.290808	0.484498	probable pectate lyase P59	GeneID:101246909,Genbank:XM_004236146.4
4421	LOC101247729	-0.498095	-0.502766	1.11579	0.290826	0.484498	uncharacterized LOC101247729	GeneID:101247729,Genbank:XR_742110.3
942	LOC101243719	-0.191629	3.25343	1.11564	0.290859	0.484513	putative methylesterase 12%2C chloroplastic	GeneID:101243719,Genbank:NM_001322193.1
48	ACS3	1.64154	-2.22713	1.11544	0.290903	0.484547	1-aminocyclopropane-1-carboxylate synthase 3	GeneID:778292,Genbank:NM_001247097.2
19504	LOC101264987	0.507352	1.17368	1.11505	0.290986	0.484633	histone H2B	GeneID:101264987,Genbank:XM_004231587.3
7276	LOC101250969	0.155304	3.82423	1.11498	0.291001	0.484633	protein ABHD18	GeneID:101250969,Genbank:XM_004234797.4
28706	LOC112941698	-0.357579	1.56144	1.11484	0.291032	0.484644	uncharacterized LOC112941698	GeneID:112941698,Genbank:XR_003247236.1
9169	LOC101253157	-0.38955	1.53167	1.11438	0.291133	0.484694	MLO-like protein 6	GeneID:101253157,Genbank:XM_026028352.1
3883	LOC101247084	-0.706314	-0.175154	1.11432	0.291144	0.484694	protein SWEETIE%2C transcript variant X1, protein SWEETIE%2C transcript variant X2, protein SWEETIE%2C transcript variant X3	GeneID:101247084,Genbank:XM_004232323.4, GeneID:101247084,Genbank:XM_010318036.2, GeneID:101247084,Genbank:XM_019212411.2
11831	LOC101256208	-0.437829	0.232412	1.11429	0.291152	0.484694	probable polyamine transporter At1g31830%2C transcript variant X1, probable polyamine transporter At1g31830%2C transcript variant X2, probable polyamine transporter At1g31830%2C transcript variant X3	GeneID:101256208,Genbank:XM_004245890.3, GeneID:101256208,Genbank:XM_004245892.4, GeneID:101256208,Genbank:XM_004245893.4
8820	LOC101252746	-0.671266	-1.00408	1.11427	0.291156	0.484694	uncharacterized LOC101252746%2C transcript variant X1, uncharacterized LOC101252746%2C transcript variant X2, uncharacterized LOC101252746%2C transcript variant X3	GeneID:101252746,Genbank:XM_004251231.4, GeneID:101252746,Genbank:XM_010315225.3, GeneID:101252746,Genbank:XM_010315226.3
9448	LOC101253485	-0.461752	0.0378479	1.11316	0.291397	0.485055	putative pentatricopeptide repeat-containing protein At5g13230%2C mitochondrial	GeneID:101253485,Genbank:XM_004239251.3
9732	LOC101253799	1.62031	-2.49411	1.11285	0.291463	0.485126	ataxin-7-like protein 3%2C transcript variant X1, ataxin-7-like protein 3%2C transcript variant X2	GeneID:101253799,Genbank:XM_004242461.4, GeneID:101253799,Genbank:XM_004242462.3
17301	LOC101262499	-0.128719	4.89989	1.11259	0.29152	0.485151	protein disulfide isomerase-like 1-6	GeneID:101262499,Genbank:XM_004235619.4
20715	LOC101266383	-0.141144	4.69384	1.11246	0.291547	0.485151	uncharacterized LOC101266383	GeneID:101266383,Genbank:XM_004250410.1
14006	LOC101258728	0.220664	2.85826	1.11245	0.291549	0.485151	senescence/dehydration-associated protein At4g35985%2C chloroplastic	GeneID:101258728,Genbank:XM_004251586.4
21642	LOC101267441	-0.121841	5.85038	1.11206	0.291634	0.485228	PP2A regulatory subunit TAP46	GeneID:101267441,Genbank:XM_010317845.3
13804	LOC101258496	0.561351	-0.694034	1.11202	0.291642	0.485228	dynamin-2A	GeneID:101258496,Genbank:XM_004230373.4
14786	LOC101259620	0.280611	2.10768	1.11179	0.291693	0.485272	plastid division protein CDP1%2C chloroplastic%2C transcript variant X1, plastid division protein CDP1%2C chloroplastic%2C transcript variant X2	GeneID:101259620,Genbank:XM_004235355.4, GeneID:101259620,Genbank:XM_019213002.2
13122	LOC101257709	0.140365	5.94736	1.11154	0.291747	0.485323	ribosome biogenesis protein NSA2 homolog	GeneID:101257709,Genbank:XM_004247941.4
3112	LOC101246224	1.27235	-2.21173	1.11102	0.291861	0.485474	cytochrome c oxidase assembly protein COX19-like%2C transcript variant X1, cytochrome c oxidase assembly protein COX19-like%2C transcript variant X2	GeneID:101246224,Genbank:XM_004252304.4, GeneID:101246224,Genbank:XM_010315990.3
9428	LOC101253461	-0.491831	-0.231227	1.11063	0.291945	0.485563	transmembrane 9 superfamily member 7	GeneID:101253461,Genbank:XM_019211535.2
27802	LOC112940793	-1.5209	-2.37198	1.11055	0.291962	0.485563	small nucleolar RNA Z102/R77	GeneID:112940793,RFAM:RF00359,Genbank:XR_003245059.1
12763	LOC101257286	-0.148284	6.33398	1.10993	0.292097	0.485747	40S ribosomal protein S6	GeneID:101257286,Genbank:XM_004244414.4
12564	LOC101257060	-1.20969	-1.99024	1.10952	0.292186	0.485857	protein IQ-DOMAIN 14%2C transcript variant X1, protein IQ-DOMAIN 14%2C transcript variant X2, protein IQ-DOMAIN 14%2C transcript variant X3	GeneID:101257060,Genbank:XM_004236526.4, GeneID:101257060,Genbank:XM_004236527.4, GeneID:101257060,Genbank:XM_026030638.1
12879	LOC101257420	0.400048	0.50108	1.10926	0.292243	0.485862	U-box domain-containing protein 2%2C transcript variant X1, U-box domain-containing protein 2%2C transcript variant X2	GeneID:101257420,Genbank:XM_004231943.4, GeneID:101257420,Genbank:XM_004231944.4
22916	LOC104644288	0.42902	0.465415	1.10921	0.292254	0.485862	nuclear pore complex protein NUP98A-like	GeneID:104644288,Genbank:XM_026029632.1
23871	LOC104646113	0.215974	3.80179	1.10918	0.29226	0.485862	translation initiation factor IF-2	GeneID:104646113,Genbank:XM_010319214.3
25829	LOC109119029	-0.204299	2.94627	1.10879	0.292344	0.485962	uncharacterized LOC109119029	GeneID:109119029,Genbank:XR_002026255.2
10547	LOC101254734	0.178268	5.36274	1.10816	0.292482	0.486152	transcription factor bHLH13-like	GeneID:101254734,Genbank:XM_004229943.4
6990	LOC101250646	1.26561	-2.13776	1.10789	0.292541	0.486202	AUGMIN subunit 6%2C transcript variant X1, AUGMIN subunit 6%2C transcript variant X2	GeneID:101250646,Genbank:XM_004231759.4, GeneID:101250646,Genbank:XR_739492.3
17014	LOC101262167	-0.291041	2.48549	1.1078	0.29256	0.486202	putative RING-H2 finger protein ATL21A	GeneID:101262167,Genbank:XM_019212362.2
28735	LOC112941727	0.39331	1.08683	1.10751	0.292624	0.486269	small nucleolar RNA Z267	GeneID:112941727,RFAM:RF00344,Genbank:XR_003247301.1
120	ARF12	-0.56457	-0.588325	1.1072	0.292691	0.486342	auxin response factor 12, auxin response factor 12%2C transcript variant X1, auxin response factor 12%2C transcript variant X2, auxin response factor 12%2C transcript variant X3	GeneID:100736462,Genbank:NM_001247673.1, GeneID:100736462,Genbank:XM_010326153.3, GeneID:100736462,Genbank:XM_010326154.3, GeneID:100736462,Genbank:XM_019215017.2
2213	LOC101245178	-0.168853	4.05131	1.10686	0.292766	0.486424	H/ACA ribonucleoprotein complex subunit GAR1	GeneID:101245178,Genbank:XM_004242346.4
2510	LOC101245527	-0.540319	0.0823005	1.10668	0.292804	0.486424	putative pentatricopeptide repeat-containing protein At3g13770%2C mitochondrial	GeneID:101245527,Genbank:XM_010319553.3
6776	LOC101250407	-1.7501	-2.5886	1.10665	0.292811	0.486424	1-(5-phosphoribosyl)-5-[(5-phosphoribosylamino)methylideneamino] imidazole-4-carboxamide isomerase%2C chloroplastic%2C transcript variant X1, 1-(5-phosphoribosyl)-5-[(5-phosphoribosylamino)methylideneamino] imidazole-4-carboxamide isomerase%2C chloroplastic%2C transcript variant X2, 1-(5-phosphoribosyl)-5-[(5-phosphoribosylamino)methylideneamino] imidazole-4-carboxamide isomerase%2C chloroplastic%2C transcript variant X3	GeneID:101250407,Genbank:XM_010323014.3, GeneID:101250407,Genbank:XM_010323015.3, GeneID:101250407,Genbank:XM_026031279.1
5717	LOC101249212	0.591332	-0.458532	1.10637	0.292872	0.486485	protein SRC2-like	GeneID:101249212,Genbank:XM_019211417.2
2683	LOC101245725	0.760946	0.252473	1.10602	0.292948	0.486554	uncharacterized LOC101245725%2C transcript variant X1, uncharacterized LOC101245725%2C transcript variant X2	GeneID:101245725,Genbank:XR_003245323.1, GeneID:101245725,Genbank:XR_739971.3
15447	LOC101260389	-0.1607	3.62997	1.1059	0.292974	0.486554	uncharacterized LOC101260389	GeneID:101260389,Genbank:XM_010317959.3
16430	LOC101261504	-0.519713	-0.297057	1.10586	0.292985	0.486554	uncharacterized LOC101261504	GeneID:101261504,Genbank:XR_003246138.1
12649	LOC101257157	-0.318581	0.924899	1.10497	0.293179	0.486837	pentatricopeptide repeat-containing protein At1g80880%2C mitochondrial	GeneID:101257157,Genbank:XM_004235846.4
11262	LOC101255554	0.153085	4.67727	1.10465	0.293249	0.48685	UPF0183 protein At3g51130-like	GeneID:101255554,Genbank:XM_004233022.4
7622	LOC101251361	-0.43584	-0.0660364	1.10462	0.293255	0.48685	small G protein signaling modulator 1-like%2C transcript variant X1, small G protein signaling modulator 1-like%2C transcript variant X2	GeneID:101251361,Genbank:XM_004234727.4, GeneID:101251361,Genbank:XM_010319573.3
4789	LOC101248156	0.173917	4.57076	1.10461	0.293258	0.48685	uncharacterized LOC101248156	GeneID:101248156,Genbank:XM_004249674.4
4367	LOC101247665	0.147424	5.25339	1.10414	0.29336	0.486937	probable histone H2A.1	GeneID:101247665,Genbank:XM_004248320.4
5730	LOC101249225	-0.221559	8.16109	1.10406	0.293378	0.486937	transcription factor MYB44	GeneID:101249225,Genbank:XM_010317694.3
8949	LOC101252892	-0.723804	-1.90544	1.10404	0.293381	0.486937	mitochondrial import inner membrane translocase subunit PAM16 like 2%2C transcript variant X1, mitochondrial import inner membrane translocase subunit PAM16 like 2%2C transcript variant X2	GeneID:101252892,Genbank:XM_004241616.4, GeneID:101252892,Genbank:XM_026031637.1
20049	LOC101265610	-0.395259	1.45345	1.10338	0.293524	0.487132	syndetin%2C transcript variant X1, syndetin%2C transcript variant X2	GeneID:101265610,Genbank:XM_004250944.4, GeneID:101265610,Genbank:XM_026028407.1
15575	LOC101260527	1.49093	-2.37117	1.10321	0.293563	0.487132	galactoside 2-alpha-L-fucosyltransferase	GeneID:101260527,Genbank:XM_004236427.4
2083	LOC101245027	0.334715	2.23887	1.10318	0.29357	0.487132	uncharacterized protein At4g04980	GeneID:101245027,Genbank:XM_010318420.3
7917	LOC101251711	0.142485	4.86063	1.10303	0.293603	0.487147	bifunctional bis(5'-adenosyl)-triphosphatase/adenylylsulfatase FHIT	GeneID:101251711,Genbank:XM_019215702.2
2874	LOC101245946	1.47655	-1.73131	1.10246	0.293727	0.487243	actin-related protein 6%2C transcript variant X1, actin-related protein 6%2C transcript variant X2	GeneID:101245946,Genbank:XM_004239235.4, GeneID:101245946,Genbank:XM_019214121.2
14614	LOC101259433	1.64203	-2.33603	1.10245	0.293729	0.487243	pentatricopeptide repeat-containing protein At4g17616%2C transcript variant X1, pentatricopeptide repeat-containing protein At4g17616%2C transcript variant X2, pentatricopeptide repeat-containing protein At4g17616%2C transcript variant X3, pentatricopeptide repeat-containing protein At4g17616%2C transcript variant X4, pentatricopeptide repeat-containing protein At4g17616%2C transcript variant X5, pentatricopeptide repeat-containing protein At4g17616%2C transcript variant X6	GeneID:101259433,Genbank:XM_010321820.3, GeneID:101259433,Genbank:XM_026030791.1, GeneID:101259433,Genbank:XM_026030792.1, GeneID:101259433,Genbank:XM_026030793.1, GeneID:101259433,Genbank:XM_026030794.1, GeneID:101259433,Genbank:XM_026030795.1
18236	LOC101263559	0.162791	4.0576	1.10244	0.293732	0.487243	actin-related protein 2	GeneID:101263559,Genbank:XM_004231715.4
4293	LOC101247581	-0.161645	4.5505	1.10227	0.293769	0.487266	uncharacterized LOC101247581	GeneID:101247581,Genbank:XM_004250586.4
1923	LOC101244849	-0.141466	5.02763	1.10086	0.294077	0.487737	V-type proton ATPase subunit E	GeneID:101244849,Genbank:XM_004252553.4
5382	LOC101248830	-1.02207	-2.01738	1.10033	0.294194	0.487822	putative metallophosphoesterase At3g03305%2C transcript variant X1, putative metallophosphoesterase At3g03305%2C transcript variant X2	GeneID:101248830,Genbank:XM_004250023.4, GeneID:101248830,Genbank:XM_010314307.3
6629	LOC101250243	0.161751	6.74298	1.1002	0.294223	0.487822	ADP-ribosylation factor 2	GeneID:101250243,Genbank:XM_004228503.4
15656	LOC101260619	0.176307	3.45605	1.10017	0.29423	0.487822	hydroxymethylglutaryl-CoA synthase-like	GeneID:101260619,Genbank:XM_004252524.4
22103	LOC101267968	1.64552	-2.56828	1.10012	0.294239	0.487822	prohibitin-1%2C mitochondrial-like	GeneID:101267968,Genbank:XM_004251450.3
18370	LOC101263705	0.255447	2.3542	1.10009	0.294247	0.487822	uncharacterized LOC101263705	GeneID:101263705,Genbank:XM_004238742.3
23346	LOC104645142	0.171179	3.72828	1.09985	0.294299	0.487842	E3 ubiquitin-protein ligase MBR2-like	GeneID:104645142,Genbank:XM_010316220.1
20355	LOC101265962	1.64554	-2.53012	1.09982	0.294307	0.487842	putative tRNA (cytidine(34)-2'-O)-methyltransferase%2C transcript variant X1, putative tRNA (cytidine(34)-2'-O)-methyltransferase%2C transcript variant X2	GeneID:101265962,Genbank:XM_004229561.4, GeneID:101265962,Genbank:XM_010326035.3
4305	LOC101247596	0.265057	2.93039	1.09959	0.294357	0.487871	cellulose synthase-like protein D3	GeneID:101247596,Genbank:XM_004235233.4
4670	LOC101248015	0.456218	-0.127959	1.09952	0.294372	0.487871	protein NPGR2-like%2C transcript variant X1, protein NPGR2-like%2C transcript variant X2	GeneID:101248015,Genbank:XM_004240957.4, GeneID:101248015,Genbank:XM_010323940.3
7244	LOC101250930	1.64557	-2.5303	1.09931	0.294417	0.487907	protodermal factor 1-like	GeneID:101250930,Genbank:XM_004248161.4
29756	PIIGLB1	-0.17262	7.53508	1.0992	0.294442	0.487908	PII-like protein	GeneID:100736437,Genbank:NM_001247577.2
11444	LOC101255764	0.125704	5.65131	1.09906	0.294471	0.487918	serine/arginine-rich splicing factor SR45a	GeneID:101255764,Genbank:XM_019212173.2
11315	LOC101255613	0.188331	3.15097	1.09892	0.294503	0.487919	two-on-two hemoglobin-3	GeneID:101255613,Genbank:XM_004245203.3
25459	LOC104649406	1.83816	-2.36949	1.09883	0.294524	0.487919	uncharacterized LOC104649406	GeneID:104649406,Genbank:XR_743345.3
20921	LOC101266625	1.62752	-2.52996	1.09872	0.294547	0.487919		GeneID:101266625
9001	LOC101252950	-0.139955	7.03996	1.09863	0.294567	0.487919	vesicle-associated membrane protein	GeneID:101252950,Genbank:NM_001348449.1
8887	LOC101252823	-0.50957	-0.111199	1.0985	0.294596	0.487928	uncharacterized LOC101252823%2C transcript variant X1, uncharacterized LOC101252823%2C transcript variant X2, uncharacterized LOC101252823%2C transcript variant X3, uncharacterized LOC101252823%2C transcript variant X4, uncharacterized LOC101252823%2C transcript variant X5, uncharacterized LOC101252823%2C transcript variant X6, uncharacterized LOC101252823%2C transcript variant X7	GeneID:101252823,Genbank:XM_010315324.3, GeneID:101252823,Genbank:XM_010315334.3, GeneID:101252823,Genbank:XR_002026487.2, GeneID:101252823,Genbank:XR_003248155.1, GeneID:101252823,Genbank:XR_003248158.1, GeneID:101252823,Genbank:XR_738665.3, GeneID:101252823,Genbank:XR_738666.3
126	ARF19-1	0.321544	2.0015	1.09805	0.294695	0.488051	auxin response factor 19-1, auxin response factor 19-1%2C transcript variant X1	GeneID:100736463,Genbank:NM_001247676.1, GeneID:100736463,Genbank:XM_010322983.3
25206	LOC104648861	0.374643	0.741253	1.09744	0.294829	0.488235	uncharacterized LOC104648861	GeneID:104648861,Genbank:XM_010326872.2
541	H2B-3	0.161593	6.98853	1.09699	0.294928	0.488359	histone H2B.3	GeneID:101261185,Genbank:NM_001346291.1
5254	LOC101248680	0.818372	-1.196	1.09518	0.295326	0.488979	coiled-coil domain-containing protein 93%2C transcript variant X1, coiled-coil domain-containing protein 93%2C transcript variant X2, coiled-coil domain-containing protein 93%2C transcript variant X3, coiled-coil domain-containing protein 93%2C transcript variant X4, coiled-coil domain-containing protein 93%2C transcript variant X5, coiled-coil domain-containing protein 93%2C transcript variant X6, coiled-coil domain-containing protein 93%2C transcript variant X7	GeneID:101248680,Genbank:XM_004240543.4, GeneID:101248680,Genbank:XM_010323593.3, GeneID:101248680,Genbank:XM_010323594.3, GeneID:101248680,Genbank:XM_019214570.2, GeneID:101248680,Genbank:XR_003247125.1, GeneID:101248680,Genbank:XR_003247126.1, GeneID:101248680,Genbank:XR_003247127.1
16810	LOC101261936	0.277466	2.1254	1.09491	0.295386	0.489038	uncharacterized LOC101261936	GeneID:101261936,Genbank:XM_010326164.3
25486	LOC104649449	-1.29663	-2.15428	1.09479	0.295412	0.489042	uncharacterized LOC104649449%2C transcript variant X1, uncharacterized LOC104649449%2C transcript variant X2	GeneID:104649449,Genbank:XM_026027891.1, GeneID:104649449,Genbank:XM_026027892.1
16349	LOC101261409	0.166391	7.79755	1.09458	0.295458	0.489079	uncharacterized LOC101261409	GeneID:101261409,Genbank:XM_004238735.4
20887	LOC101266584	-0.133251	6.37872	1.09439	0.295501	0.489111	serine carboxypeptidase-like	GeneID:101266584,Genbank:XM_019211061.1
5276	LOC101248709	-0.273553	2.19091	1.09413	0.295557	0.489121	GTP 3'%2C8-cyclase%2C mitochondrial%2C transcript variant X1, GTP 3'%2C8-cyclase%2C mitochondrial%2C transcript variant X2	GeneID:101248709,Genbank:XM_026031248.1, GeneID:101248709,Genbank:XR_003246996.1
28973	LOC112941965	1.61919	-2.54963	1.09404	0.295577	0.489121	U6atac minor spliceosomal RNA	GeneID:112941965,RFAM:RF00619,Genbank:XR_003247624.1
23195	LOC104644838	-0.227357	3.56772	1.09404	0.295579	0.489121	receptor-like protein 6	GeneID:104644838,Genbank:XM_010315500.2
17286	LOC101262483	-0.336594	1.4319	1.09388	0.295614	0.48914	LOB domain-containing protein 4	GeneID:101262483,Genbank:XM_004250733.3
23343	LOC104645138	1.64236	-2.51146	1.09362	0.29567	0.489193	agamous-like MADS-box protein AGL11	GeneID:104645138,Genbank:XM_019212837.1
20519	LOC101266157	0.188576	4.96841	1.09338	0.295724	0.489244	uncharacterized LOC101266157	GeneID:101266157,Genbank:XR_743166.3
29748	PHOT1	0.155269	6.18997	1.09313	0.295778	0.489294	phototropin-1	GeneID:100037733,Genbank:NM_001247285.2
11574	LOC101255909	-0.339778	0.988419	1.09292	0.295825	0.489331	4-coumarate--CoA ligase-like 6	GeneID:101255909,Genbank:XM_004245889.4
80	AGP-S2	0.651252	-0.842667	1.09241	0.295939	0.48948	ADP-glucose pyrophosphorylase large subunit, ADP-glucose pyrophosphorylase large subunit%2C transcript variant X1, ADP-glucose pyrophosphorylase large subunit%2C transcript variant X2, ADP-glucose pyrophosphorylase large subunit%2C transcript variant X3	GeneID:544033,Genbank:NM_001247018.2, GeneID:544033,Genbank:XM_010324860.3, GeneID:544033,Genbank:XM_010324861.3, GeneID:544033,Genbank:XM_010324862.3
18529	LOC101263882	1.64242	-2.45771	1.09196	0.296038	0.489605	pectin acetylesterase 8-like	GeneID:101263882,Genbank:XM_019211460.2
5636	LOC101249122	-0.138428	4.79854	1.09165	0.296106	0.48964	nuclear cap-binding protein subunit 1	GeneID:101249122,Genbank:XM_004248239.4
6025	LOC101249553	0.603608	-0.785314	1.0916	0.296117	0.48964	uncharacterized LOC101249553	GeneID:101249553,Genbank:XM_010323413.3
19614	LOC101265117	-0.156781	4.39496	1.09154	0.296131	0.48964	F-box/LRR-repeat protein 3	GeneID:101265117,Genbank:XM_010320424.3
15555	LOC101260506	0.221564	2.39941	1.09139	0.296164	0.489641	DNA polymerase epsilon subunit 3	GeneID:101260506,Genbank:XM_004251012.4
5085	LOC101248485	-0.16869	4.11047	1.09123	0.296199	0.489641	uncharacterized LOC101248485	GeneID:101248485,Genbank:XM_004239862.4
24342	LOC104647079	1.62734	-2.56839	1.09121	0.296203	0.489641	putative uncharacterized protein DDB_G0290521	GeneID:104647079,Genbank:XM_010321651.1
20469	LOC101266096	-0.86739	-1.6401	1.09064	0.29633	0.489783	WUSCHEL-related homeobox 3-like	GeneID:101266096,Genbank:XM_004251403.4
3656	LOC101246835	-0.172706	5.72891	1.09054	0.296351	0.489783	UPF0057 membrane protein At4g30660	GeneID:101246835,Genbank:XM_004242559.4
27930	LOC112940922	1.61899	-2.51097	1.0905	0.29636	0.489783	uncharacterized LOC112940922	GeneID:112940922,Genbank:XR_003245225.1
29671	NAC-NOR	-1.60793	-2.51402	1.0903	0.296405	0.489806	NAC domain protein	GeneID:778200,Genbank:NM_001247723.2
4310	LOC101247602	-1.79109	-2.0465	1.09017	0.296434	0.489806	cytochrome P450 CYP736A12	GeneID:101247602,Genbank:XM_004253461.4
29574	MIR168b	1.64603	-2.47516	1.09011	0.296446	0.489806	microRNA MIR168b, sly-miR168b-3p, sly-miR168b-5p	GeneID:102465750,Genbank:NR_108019.1,miRBase:MI0024353, GeneID:102465750,miRBase:MIMAT0031131,miRBase:MI0024353, GeneID:102465750,miRBase:MIMAT0031132,miRBase:MI0024353
16712	LOC101261826	0.154038	4.34522	1.08999	0.296473	0.489812	5'-nucleotidase SurE	GeneID:101261826,Genbank:XM_004241005.3
11218	LOC101255504	-0.18281	7.34625	1.08984	0.296506	0.489827	DExH-box ATP-dependent RNA helicase DExH12	GeneID:101255504,Genbank:XM_004242467.3
6265	LOC101249813	-0.222202	2.66675	1.0897	0.296538	0.489839		GeneID:101249813
1531	LOC101244409	1.64606	-2.6076	1.08947	0.296589	0.489848		GeneID:101244409
16270	LOC101261314	-0.226592	2.58997	1.08939	0.296606	0.489848	oxygen-independent coproporphyrinogen-III oxidase-like protein sll1917	GeneID:101261314,Genbank:XM_004236277.4
13547	LOC101258200	-0.403031	1.34379	1.08935	0.296614	0.489848	myb-like protein X%2C transcript variant X1, myb-like protein X%2C transcript variant X2, myb-like protein X%2C transcript variant X3, myb-like protein X%2C transcript variant X4	GeneID:101258200,Genbank:XM_004230623.4, GeneID:101258200,Genbank:XM_010316866.3, GeneID:101258200,Genbank:XM_019211865.2, GeneID:101258200,Genbank:XM_026028227.1
5209	LOC101248626	-0.283796	1.62056	1.08886	0.296724	0.48999	uncharacterized LOC101248626	GeneID:101248626,Genbank:XR_739320.3
10850	LOC101255084	0.138974	5.31933	1.0886	0.296781	0.490043	putative NADH dehydrogenase [ubiquinone] 1 beta subcomplex subunit 7	GeneID:101255084,Genbank:NM_001329427.1
2585	LOC101245616	-0.21712	3.92429	1.08847	0.29681	0.490052	phospholipase A1-Igamma3%2C chloroplastic	GeneID:101245616,Genbank:XM_004250879.4
15617	LOC101260577	0.234353	2.79191	1.08802	0.29691	0.490143	NDR1/HIN1-like protein 6	GeneID:101260577,Genbank:XM_004248023.4
26753	LOC109121035	-0.639717	-1.02912	1.08801	0.296912	0.490143	uncharacterized LOC109121035	GeneID:109121035,Genbank:XR_002028445.2
16223	LOC101261262	0.277043	3.28033	1.08789	0.296939	0.490148	protein blind-like1	GeneID:101261262,Genbank:NM_001329053.1
7268	LOC101250959	1.2611	-1.98916	1.0871	0.297114	0.490396	protein BOBBER 2-like	GeneID:101250959,Genbank:XM_004233927.4
15634	LOC101260595	0.265747	2.36586	1.08676	0.297191	0.490472	thymidine kinase a-like%2C transcript variant X1, thymidine kinase a-like%2C transcript variant X2	GeneID:101260595,Genbank:XM_004250232.4, GeneID:101260595,Genbank:XM_019211141.2
16586	LOC101261686	-0.385245	0.418682	1.08668	0.297207	0.490472	pentatricopeptide repeat-containing protein At5g14080	GeneID:101261686,Genbank:XM_004233536.4
1188	LOC101244010	-0.525041	1.32545	1.08626	0.297302	0.490582	uncharacterized LOC101244010	GeneID:101244010,Genbank:XR_742230.2
13428	LOC101258059	1.4812	-2.47563	1.08617	0.297322	0.490582	protein COFACTOR ASSEMBLY OF COMPLEX C SUBUNIT B CCB4%2C chloroplastic%2C transcript variant X1, protein COFACTOR ASSEMBLY OF COMPLEX C SUBUNIT B CCB4%2C chloroplastic%2C transcript variant X2, protein COFACTOR ASSEMBLY OF COMPLEX C SUBUNIT B CCB4%2C chloroplastic%2C transcript variant X3	GeneID:101258059,Genbank:XM_004237026.4, GeneID:101258059,Genbank:XM_010321190.3, GeneID:101258059,Genbank:XR_003246386.1
25515	LOC104649492	1.50145	-2.56848	1.08586	0.297391	0.490656	uncharacterized LOC104649492	GeneID:104649492,Genbank:XM_010328896.2
7003	LOC101250660	-0.218259	3.00224	1.08553	0.297464	0.490737	profilin-like	GeneID:101250660,Genbank:XR_738658.3
28395	LOC112941387	1.05074	-1.52993	1.08537	0.297499	0.490757	uncharacterized LOC112941387	GeneID:112941387,Genbank:XR_003246661.1
26560	LOC109120540	1.40048	-1.98971	1.08525	0.297527	0.490762	uncharacterized LOC109120540	GeneID:109120540,Genbank:XR_002028037.2
15302	LOC101260225	-0.560847	0.746083	1.08416	0.297769	0.491091	patatin-like protein 2	GeneID:101260225,Genbank:XM_010322044.2
1715	LOC101244616	1.62717	-2.2736	1.08414	0.297773	0.491091	probable magnesium transporter NIPA2	GeneID:101244616,Genbank:XM_004247826.4
21359	LOC101267123	0.200543	3.44738	1.08391	0.297824	0.491134	uncharacterized LOC101267123%2C transcript variant X1, uncharacterized LOC101267123%2C transcript variant X2	GeneID:101267123,Genbank:XM_004240635.4, GeneID:101267123,Genbank:XM_010323649.3
6636	LOC101250250	0.172923	3.52757	1.08279	0.298075	0.491509	importin beta-like SAD2 homolog	GeneID:101250250,Genbank:XM_004228989.4
5394	LOC101248845	-0.182369	5.08228	1.08197	0.298258	0.491771	receptor-like protein 51	GeneID:101248845,Genbank:XM_004234032.4
15260	LOC101260176	-0.42984	0.258977	1.08166	0.298328	0.491846	protein NRT1/ PTR FAMILY 5.2%2C transcript variant X1, protein NRT1/ PTR FAMILY 5.2%2C transcript variant X2	GeneID:101260176,Genbank:XM_004247709.4, GeneID:101260176,Genbank:XM_019215805.2
15379	LOC101260312	-0.258453	2.49505	1.08114	0.298443	0.491997	queuine tRNA-ribosyltransferase accessory subunit 2	GeneID:101260312,Genbank:XM_004251927.4
10750	LOC101254967	-0.169414	4.4046	1.08093	0.298489	0.492019	probable methyltransferase PMT9%2C transcript variant X1, probable methyltransferase PMT9%2C transcript variant X2	GeneID:101254967,Genbank:XM_004233270.4, GeneID:101254967,Genbank:XM_010318781.3
437	fen	0.235791	2.48159	1.08082	0.298513	0.492019	serine/threonine protein kinase Fen	GeneID:101263706,Genbank:NM_001320268.1
21396	LOC101267164	0.282759	3.20776	1.08076	0.298528	0.492019	transcription factor MYC3-like	GeneID:101267164,Genbank:XM_004248044.4
15416	LOC101260354	1.64652	-2.58717	1.07996	0.298708	0.492275	hyoscyamine 6-dioxygenase	GeneID:101260354,Genbank:XM_004242310.3
22945	LOC104644332	3.04623	-2.53068	1.07971	0.298763	0.49232		GeneID:104644332
5475	LOC101248937	-0.198789	2.58747	1.07961	0.298786	0.49232	D-3-phosphoglycerate dehydrogenase	GeneID:101248937,Genbank:XM_004250360.4
22045	LOC101267899	0.149361	4.96289	1.07951	0.298807	0.49232	elongin-C	GeneID:101267899,Genbank:XM_004241158.4
19049	LOC101264467	0.151937	8.26582	1.07905	0.298909	0.492449	KH domain-containing protein At1g09660/At1g09670	GeneID:101264467,Genbank:XM_004230393.4
7938	LOC101251738	-0.954091	-1.97873	1.07892	0.29894	0.492461	multiple RNA-binding domain-containing protein 1%2C transcript variant X1, multiple RNA-binding domain-containing protein 1%2C transcript variant X2	GeneID:101251738,Genbank:XM_004232573.4, GeneID:101251738,Genbank:XM_019212365.2
24877	LOC104648203	1.6429	-2.56783	1.07849	0.299035	0.492554	uncharacterized LOC104648203	GeneID:104648203,Genbank:XR_742280.2
18230	LOC101263553	-0.145726	5.83143	1.07845	0.299044	0.492554	ras-related protein RABG3f	GeneID:101263553,Genbank:XM_004230901.4
23179	LOC104644807	-1.75032	-2.5688	1.0782	0.2991	0.492594	basic proline-rich protein	GeneID:104644807,Genbank:XM_010315292.3
16644	LOC101261747	-0.165883	3.89584	1.07813	0.299117	0.492594	structure-specific endonuclease subunit slx1	GeneID:101261747,Genbank:XM_004229630.4
28694	LOC112941686	-1.20725	-2.17043	1.07774	0.299205	0.492624	uncharacterized LOC112941686	GeneID:112941686,Genbank:XR_003247203.1
18182	LOC101263500	0.316792	5.00138	1.07773	0.299207	0.492624	bidirectional sugar transporter N3	GeneID:101263500,Genbank:XM_019212987.2
5738	LOC101249233	1.1465	-1.84239	1.07772	0.299207	0.492624	acyl-CoA--sterol O-acyltransferase 1-like	GeneID:101249233,Genbank:XM_004250505.4
12510	LOC101256993	-0.183125	3.2167	1.07753	0.299252	0.492658	polyamine-modulated factor 1-binding protein 1	GeneID:101256993,Genbank:XM_004244413.4
30189	TIL'	-0.194402	7.59418	1.07719	0.299328	0.492744	temperature-induced lipocalin'	GeneID:100736503,Genbank:NM_001247903.1
27952	LOC112940944	-0.240657	1.74682	1.07704	0.299361	0.492759	geranylgeranyl pyrophosphate synthase%2C chloroplastic-like	GeneID:112940944,Genbank:XM_026029534.1
3805	LOC101246997	-1.04591	-1.72075	1.07652	0.299477	0.492877	uncharacterized LOC101246997%2C transcript variant X1, uncharacterized LOC101246997%2C transcript variant X2, uncharacterized LOC101246997%2C transcript variant X3	GeneID:101246997,Genbank:XM_004234489.4, GeneID:101246997,Genbank:XM_010319395.3, GeneID:101246997,Genbank:XM_026029812.1
11459	LOC101255779	0.37713	2.69254	1.07651	0.299481	0.492877	thaumatin-like protein	GeneID:101255779,Genbank:XM_004235762.4
8443	LOC101252311	1.50989	-2.5492	1.07639	0.299506	0.49288	pentatricopeptide repeat-containing protein At3g54980%2C mitochondrial%2C transcript variant X1, pentatricopeptide repeat-containing protein At3g54980%2C mitochondrial%2C transcript variant X2, pentatricopeptide repeat-containing protein At3g54980%2C mitochondrial%2C transcript variant X3, pentatricopeptide repeat-containing protein At3g54980%2C mitochondrial%2C transcript variant X4, pentatricopeptide repeat-containing protein At3g54980%2C mitochondrial%2C transcript variant X5, pentatricopeptide repeat-containing protein At3g54980%2C mitochondrial%2C transcript variant X6, pentatricopeptide repeat-containing protein At3g54980%2C mitochondrial%2C transcript variant X7, pentatricopeptide repeat-containing protein At3g54980%2C mitochondrial%2C transcript variant X8, pentatricopeptide repeat-containing protein At3g54980%2C mitochondrial%2C transcript variant X9	GeneID:101252311,Genbank:XM_004245352.4, GeneID:101252311,Genbank:XM_010326813.3, GeneID:101252311,Genbank:XM_010326814.3, GeneID:101252311,Genbank:XM_010326815.3, GeneID:101252311,Genbank:XM_010326816.3, GeneID:101252311,Genbank:XM_019215277.2, GeneID:101252311,Genbank:XM_026032315.1, GeneID:101252311,Genbank:XM_026032316.1, GeneID:101252311,Genbank:XM_026032317.1
8250	LOC101252088	-0.361432	1.90786	1.07504	0.29981	0.493327	glutamate dehydrogenase A-like	GeneID:101252088,Genbank:XM_004240721.4
22769	LOC101268745	-0.134919	5.55865	1.07497	0.299826	0.493327	uncharacterized LOC101268745	GeneID:101268745,Genbank:XM_004235034.4
3751	LOC101246938	-0.143307	5.29236	1.07484	0.299854	0.493333	nuclear pore complex protein NUP155	GeneID:101246938,Genbank:XM_004242728.4
11438	LOC101255758	0.485774	-0.411191	1.07469	0.299887	0.493348	L10-interacting MYB domain-containing protein%2C transcript variant X1, L10-interacting MYB domain-containing protein%2C transcript variant X2, L10-interacting MYB domain-containing protein%2C transcript variant X3, L10-interacting MYB domain-containing protein%2C transcript variant X4	GeneID:101255758,Genbank:XM_004233522.3, GeneID:101255758,Genbank:XM_010318948.3, GeneID:101255758,Genbank:XM_026029225.1, GeneID:101255758,Genbank:XM_026029226.1
25982	LOC109119306	-1.75918	-2.18257	1.07444	0.299945	0.493404	uncharacterized LOC109119306	GeneID:109119306,Genbank:XR_002026538.2
19053	LOC101264471	1.61804	-2.56864	1.07362	0.300129	0.493667		GeneID:101264471
13125	LOC101257712	0.220433	3.15309	1.07347	0.300162	0.493682	WAT1-related protein At1g68170-like	GeneID:101257712,Genbank:XM_004230544.4
13889	LOC101258595	0.162536	6.99397	1.07296	0.300279	0.493834	translocase of chloroplast 159%2C chloroplastic	GeneID:101258595,Genbank:XM_010328278.3
11791	LOC101256165	-0.930145	-1.64879	1.07274	0.300328	0.493876	uncharacterized LOC101256165	GeneID:101256165,Genbank:XM_026028616.1
16462	LOC101261542	-1.12332	-1.05493	1.07247	0.300388	0.493895	probable acetyltransferase NATA1-like	GeneID:101261542,Genbank:XM_004245374.4
2809	LOC101245869	0.128936	5.30476	1.07247	0.300388	0.493895	F-box protein PP2-B1	GeneID:101245869,Genbank:NM_001329231.1
21925	LOC101267762	1.61797	-2.47586	1.07224	0.300441	0.493939	GLABRA2 expression modulator%2C transcript variant X1, GLABRA2 expression modulator%2C transcript variant X2, GLABRA2 expression modulator%2C transcript variant X3	GeneID:101267762,Genbank:XM_004250086.4, GeneID:101267762,Genbank:XM_004250087.4, GeneID:101267762,Genbank:XM_026028247.1
17310	LOC101262510	0.480999	-0.220332	1.07214	0.300463	0.493939	uncharacterized LOC101262510%2C transcript variant X1, uncharacterized LOC101262510%2C transcript variant X2	GeneID:101262510,Genbank:XM_004237432.3, GeneID:101262510,Genbank:XM_026030722.1
8671	LOC101252576	0.159357	7.03031	1.07093	0.300735	0.494346	calmodulin binding protein PICBP-like	GeneID:101252576,Genbank:XM_004236513.4
1710	LOC101244610	-1.73306	-2.44028	1.07074	0.300778	0.49436	uncharacterized LOC101244610	GeneID:101244610,Genbank:XM_010321500.2
18896	LOC101264293	0.268506	4.48413	1.07068	0.300791	0.49436	uncharacterized LOC101264293	GeneID:101264293,Genbank:XM_004251691.4
26039	LOC109119487	1.64698	-2.6272	1.07038	0.30086	0.494433	putative disease resistance protein At1g50180	GeneID:109119487,Genbank:XM_019212046.1
23194	LOC104644837	-0.373161	0.76181	1.07004	0.300937	0.49452	zinc finger BED domain-containing protein DAYSLEEPER-like%2C transcript variant X1, zinc finger BED domain-containing protein DAYSLEEPER-like%2C transcript variant X2, zinc finger BED domain-containing protein DAYSLEEPER-like%2C transcript variant X3, zinc finger BED domain-containing protein DAYSLEEPER-like%2C transcript variant X4	GeneID:104644837,Genbank:XM_010315479.3, GeneID:104644837,Genbank:XM_010315480.3, GeneID:104644837,Genbank:XM_010315481.3, GeneID:104644837,Genbank:XM_019211504.2
6583	LOC101250186	-0.179283	4.38831	1.06934	0.301094	0.4947	uncharacterized LOC101250186	GeneID:101250186,Genbank:XR_182492.4
18579	LOC101263938	-0.336518	2.85342	1.06934	0.301095	0.4947	uncharacterized LOC101263938	GeneID:101263938,Genbank:XM_004230055.4
12734	LOC101257254	-0.410354	0.469309	1.06864	0.301254	0.494922	protein LONGIFOLIA 2%2C transcript variant X1, protein LONGIFOLIA 2%2C transcript variant X2	GeneID:101257254,Genbank:XM_010320559.3, GeneID:101257254,Genbank:XM_010320561.3
28935	LOC112941927	-1.37335	-2.37117	1.06829	0.301333	0.495012	small nucleolar RNA U36a	GeneID:112941927,RFAM:RF01302,Genbank:XR_003247576.1
22476	LOC101268402	-0.364417	2.8103	1.06764	0.301479	0.495196	ras-related protein Rab11A	GeneID:101268402,Genbank:XM_004241160.4
6229	LOC101249772	0.430994	0.340608	1.06758	0.301493	0.495196	CO(2)-response secreted protease-like	GeneID:101249772,Genbank:XM_004231178.4
21974	LOC101267820	-0.161958	5.44592	1.06686	0.301656	0.495425	cytochrome b-c1 complex subunit 8	GeneID:101267820,Genbank:XM_004242425.4
18428	LOC101263770	-0.561861	-0.151083	1.06669	0.301694	0.495448	glyceraldehyde-3-phosphate dehydrogenase GAPC1%2C cytosolic-like	GeneID:101263770,Genbank:XM_010314356.3
19726	LOC101265242	-0.187322	4.49472	1.0661	0.301829	0.495629	ruBisCO large subunit-binding protein subunit alpha%2C chloroplastic	GeneID:101265242,Genbank:XM_004241235.4
20031	LOC101265586	-1.22406	-1.89319	1.06594	0.301865	0.495649	high mobility group B protein 15%2C transcript variant X1, high mobility group B protein 15%2C transcript variant X2, high mobility group B protein 15%2C transcript variant X3	GeneID:101265586,Genbank:XM_010328532.3, GeneID:101265586,Genbank:XM_010328533.3, GeneID:101265586,Genbank:XM_026032935.1
751	LOC100500729	-0.151373	4.40464	1.06559	0.301944	0.495717	alpha-mannosidase	GeneID:100500729,Genbank:NM_001247922.2
16350	LOC101261410	-0.636412	-0.289816	1.06554	0.301955	0.495717	nucleolar protein 14%2C transcript variant X1, nucleolar protein 14%2C transcript variant X2	GeneID:101261410,Genbank:XM_010322544.3, GeneID:101261410,Genbank:XM_010322545.3
15522	LOC101260472	-0.51024	1.30444	1.06467	0.302152	0.496	protein SULFUR DEFICIENCY-INDUCED 1	GeneID:101260472,Genbank:XM_004247049.4
14605	LOC101259422	-1.30403	-2.32302	1.06434	0.302228	0.49605	DELLA protein RGL1-like	GeneID:101259422,Genbank:XM_004253106.1
18644	LOC101264007	-0.155395	5.08234	1.06433	0.30223	0.49605	protein HGH1 homolog	GeneID:101264007,Genbank:XM_004238743.4
6398	LOC101249972	0.249406	1.73853	1.0639	0.302326	0.496112	mitochondrial fission 1 protein A-like	GeneID:101249972,Genbank:XM_004249200.4
25533	LOC104649512	0.752573	-0.663606	1.06387	0.302334	0.496112	uncharacterized LOC104649512	GeneID:104649512,Genbank:XR_743417.2
13949	LOC101258664	-0.140962	5.3928	1.06384	0.302341	0.496112	probable CCR4-associated factor 1 homolog 6	GeneID:101258664,Genbank:XM_004241634.4
25368	LOC104649213	-0.192957	3.51548	1.06336	0.302449	0.496251	uncharacterized LOC104649213	GeneID:104649213,Genbank:XR_743175.3
10058	LOC101254170	-0.533257	-0.369	1.06092	0.303006	0.497089	uncharacterized LOC101254170%2C transcript variant X1, uncharacterized LOC101254170%2C transcript variant X2, uncharacterized LOC101254170%2C transcript variant X3, uncharacterized LOC101254170%2C transcript variant X4, uncharacterized LOC101254170%2C transcript variant X5, uncharacterized LOC101254170%2C transcript variant X6	GeneID:101254170,Genbank:XR_002026498.2, GeneID:101254170,Genbank:XR_002026499.2, GeneID:101254170,Genbank:XR_002026500.2, GeneID:101254170,Genbank:XR_002026501.2, GeneID:101254170,Genbank:XR_003244613.1, GeneID:101254170,Genbank:XR_003244614.1
14201	LOC101258956	0.698227	-1.02961	1.06091	0.303009	0.497089	O-fucosyltransferase 1%2C transcript variant X1, O-fucosyltransferase 1%2C transcript variant X2	GeneID:101258956,Genbank:XM_004239811.4, GeneID:101258956,Genbank:XR_741645.3
26239	LOC109119862	-0.2766	1.00934	1.06045	0.303113	0.497221	uncharacterized LOC109119862%2C transcript variant X1, uncharacterized LOC109119862%2C transcript variant X2, uncharacterized LOC109119862%2C transcript variant X3	GeneID:109119862,Genbank:XM_019213072.2, GeneID:109119862,Genbank:XM_026030108.1, GeneID:109119862,Genbank:XR_003246111.1
12747	LOC101257269	2.41156	-2.64782	1.06017	0.303176	0.497285	alpha-galactosidase 3%2C transcript variant X1, alpha-galactosidase 3%2C transcript variant X2	GeneID:101257269,Genbank:XM_010323831.1, GeneID:101257269,Genbank:XM_026031459.1
9798	LOC101253877	-1.06768	-2.00273	1.05982	0.303256	0.497375	von Willebrand factor A domain-containing protein DDB_G0292028%2C transcript variant X1, von Willebrand factor A domain-containing protein DDB_G0292028%2C transcript variant X2, von Willebrand factor A domain-containing protein DDB_G0292028%2C transcript variant X3, von Willebrand factor A domain-containing protein DDB_G0292028%2C transcript variant X4	GeneID:101253877,Genbank:XM_004235505.4, GeneID:101253877,Genbank:XM_010320172.3, GeneID:101253877,Genbank:XM_010320173.3, GeneID:101253877,Genbank:XM_010320174.3
9135	LOC101253121	0.705277	-0.877538	1.05813	0.303642	0.497903	probable WRKY transcription factor 48	GeneID:101253121,Genbank:XM_004229040.4
15723	LOC101260694	0.266712	2.38104	1.05809	0.303652	0.497903	protein GLUTAMINE DUMPER 6	GeneID:101260694,Genbank:XM_004233607.1
15577	LOC101260529	-1.73288	-2.64785	1.058	0.303672	0.497903	pre-mRNA-splicing factor CWC22-like	GeneID:101260529,Genbank:XM_004237147.3
13708	LOC101258382	-0.193412	2.80648	1.05799	0.303675	0.497903	alpha/beta hydrolase domain-containing protein 17B	GeneID:101258382,Genbank:XM_004242516.4
583	IAA3	0.239903	4.89788	1.05759	0.303766	0.498013	IAA3 protein	GeneID:543540,Genbank:NM_001279100.1
16865	LOC101261996	-0.119944	6.01481	1.05731	0.303829	0.498077	mediator of RNA polymerase II transcription subunit 9	GeneID:101261996,Genbank:XM_004235281.3
13142	LOC101257733	-1.74977	-2.62791	1.05624	0.304073	0.498438	histone-lysine N-methyltransferase SUVR5%2C transcript variant X1, histone-lysine N-methyltransferase SUVR5%2C transcript variant X2, histone-lysine N-methyltransferase SUVR5%2C transcript variant X3	GeneID:101257733,Genbank:XM_004233598.4, GeneID:101257733,Genbank:XM_010317876.3, GeneID:101257733,Genbank:XM_010317877.3
12647	LOC101257155	-0.246078	2.98144	1.05592	0.304147	0.498518	reactive oxygen species modulator 1	GeneID:101257155,Genbank:XM_004252844.4
19418	LOC101264889	-0.421173	0.461203	1.05531	0.304287	0.498708	pentatricopeptide repeat-containing protein At5g39350	GeneID:101264889,Genbank:XM_004233620.3
7100	LOC101250767	-0.276034	4.56274	1.05488	0.304386	0.498831	uncharacterized LOC101250767	GeneID:101250767,Genbank:XM_010318762.3
15713	LOC101260684	1.09737	-1.83101	1.05424	0.304532	0.498966	vacuolar sorting protein 39%2C transcript variant X1, vacuolar sorting protein 39%2C transcript variant X2, vacuolar sorting protein 39%2C transcript variant X3	GeneID:101260684,Genbank:XM_004232363.4, GeneID:101260684,Genbank:XM_010318067.3, GeneID:101260684,Genbank:XM_019212399.2
17655	LOC101262906	0.667054	-0.889884	1.05407	0.304573	0.498966	uncharacterized LOC101262906%2C transcript variant X1, uncharacterized LOC101262906%2C transcript variant X2	GeneID:101262906,Genbank:XM_004235947.4, GeneID:101262906,Genbank:XM_026030132.1
2619	LOC101245653	-0.143433	4.96477	1.05406	0.304574	0.498966	probable histone-arginine methyltransferase 1.3	GeneID:101245653,Genbank:XM_004239765.4
22811	LOC101268794	0.406799	0.385152	1.054	0.304589	0.498966	GTP-binding protein OBGC%2C chloroplastic%2C transcript variant X1, GTP-binding protein OBGC%2C chloroplastic%2C transcript variant X2, GTP-binding protein OBGC%2C chloroplastic%2C transcript variant X3	GeneID:101268794,Genbank:XM_010322827.3, GeneID:101268794,Genbank:XM_010322835.3, GeneID:101268794,Genbank:XM_010322839.3
12025	LOC101256435	1.48722	-2.01548	1.05399	0.30459	0.498966	calcium-dependent protein kinase 2-like	GeneID:101256435,Genbank:XM_004231562.4
8116	LOC101251941	1.61698	-2.58809	1.05379	0.304637	0.498999		GeneID:101251941
7078	LOC101250744	0.455717	0.259444	1.05369	0.304659	0.498999	splicing factor%2C suppressor of white-apricot homolog%2C transcript variant X1, splicing factor%2C suppressor of white-apricot homolog%2C transcript variant X2	GeneID:101250744,Genbank:XM_004248245.4, GeneID:101250744,Genbank:XM_010328874.3
27920	LOC112940912	0.705104	-1.03358	1.05333	0.304741	0.499094	uncharacterized LOC112940912	GeneID:112940912,Genbank:XM_026029214.1
10158	LOC101254283	-1.38127	-2.21332	1.05318	0.304776	0.499111	phosphopantothenate--cysteine ligase 2%2C transcript variant X1, phosphopantothenate--cysteine ligase 2%2C transcript variant X2, phosphopantothenate--cysteine ligase 2%2C transcript variant X3	GeneID:101254283,Genbank:XM_004252504.4, GeneID:101254283,Genbank:XM_010316165.3, GeneID:101254283,Genbank:XM_026028787.1
14229	LOC101258986	-0.187066	3.92954	1.05279	0.304865	0.499217	sm-like protein LSM7%2C transcript variant X1, sm-like protein LSM7%2C transcript variant X2	GeneID:101258986,Genbank:XM_004246482.4, GeneID:101258986,Genbank:XM_004246483.4
19003	LOC101264416	0.134857	5.59462	1.05243	0.304947	0.499312	actin-depolymerizing factor 2	GeneID:101264416,Genbank:XM_004236710.4
13170	LOC101257765	-0.383648	0.845534	1.05145	0.305173	0.499642	pentatricopeptide repeat-containing protein At1g34160	GeneID:101257765,Genbank:XM_004238454.4
7338	LOC101251040	0.374192	0.483965	1.05123	0.305225	0.499686	serine/threonine-protein kinase PEPKR2-like%2C transcript variant X1, serine/threonine-protein kinase PEPKR2-like%2C transcript variant X2	GeneID:101251040,Genbank:XM_004230519.4, GeneID:101251040,Genbank:XM_019211846.2
17642	LOC101262893	-0.151493	4.52293	1.05088	0.305304	0.499776	post-GPI attachment to proteins factor 3	GeneID:101262893,Genbank:XM_004234301.4
9857	LOC101253948	0.203005	3.36862	1.05034	0.305428	0.499939	uncharacterized LOC101253948	GeneID:101253948,Genbank:XM_026028849.1
21300	LOC101267057	-0.125163	6.26232	1.05007	0.30549	0.500001	putative E3 ubiquitin-protein ligase RF298	GeneID:101267057,Genbank:XM_004229426.4
1900	LOC101244823	1.64386	-2.56859	1.04966	0.305585	0.500117	threonine dehydratase biosynthetic%2C chloroplastic-like	GeneID:101244823,Genbank:XM_004249737.4
23822	LOC104646031	-0.154899	4.92148	1.04944	0.305637	0.500128	uncharacterized LOC104646031	GeneID:104646031,Genbank:XM_010319024.3
13455	LOC101258089	0.358714	0.152274	1.04942	0.30564	0.500128	dynamin-related protein 1E	GeneID:101258089,Genbank:XM_004245810.3
23995	LOC104646388	-0.311746	1.32102	1.04916	0.305702	0.500188	pentatricopeptide repeat-containing protein At2g13600-like	GeneID:104646388,Genbank:XM_010319739.3
9806	LOC101253887	0.178682	4.45236	1.04892	0.305756	0.500238	protein TONNEAU 1a-like	GeneID:101253887,Genbank:XM_004237482.4
20624	LOC101266280	-0.207174	6.70186	1.04877	0.305789	0.500252	F-box/kelch-repeat protein At1g15670	GeneID:101266280,Genbank:XM_004249248.4
15502	LOC101260451	0.261301	2.3447	1.0484	0.305875	0.500351	uncharacterized LOC101260451%2C transcript variant X1, uncharacterized LOC101260451%2C transcript variant X2	GeneID:101260451,Genbank:XM_010325911.3, GeneID:101260451,Genbank:XM_026032189.1
17772	LOC101263037	1.62638	-2.62714	1.0483	0.305899	0.500351	oleosin 1-like	GeneID:101263037,Genbank:XM_004242140.4
28013	LOC112941005	-0.694287	-1.32347	1.04746	0.306092	0.500628	U2 spliceosomal RNA	GeneID:112941005,RFAM:RF00004,Genbank:XR_003245833.1
15037	LOC101259909	0.25797	1.63491	1.0465	0.306315	0.500952	biogenesis of lysosome-related organelles complex 1 subunit 1	GeneID:101259909,Genbank:XM_004251010.4
16755	LOC101261873	1.62633	-2.58803	1.04582	0.306472	0.501163	protein STRUBBELIG-RECEPTOR FAMILY 3%2C transcript variant X1, protein STRUBBELIG-RECEPTOR FAMILY 3%2C transcript variant X2, protein STRUBBELIG-RECEPTOR FAMILY 3%2C transcript variant X3, protein STRUBBELIG-RECEPTOR FAMILY 3%2C transcript variant X4, protein STRUBBELIG-RECEPTOR FAMILY 3%2C transcript variant X5, protein STRUBBELIG-RECEPTOR FAMILY 3%2C transcript variant X6	GeneID:101261873,Genbank:XM_010318411.3, GeneID:101261873,Genbank:XM_010318413.3, GeneID:101261873,Genbank:XM_010318414.3, GeneID:101261873,Genbank:XM_010318415.3, GeneID:101261873,Genbank:XM_026029392.1, GeneID:101261873,Genbank:XM_026029393.1
29779	PMT5	-0.158586	8.54181	1.04572	0.306494	0.501163	polyol transporter 5-like	GeneID:101253030,Genbank:NM_001300726.1
12543	LOC101257034	-0.138758	6.88176	1.04557	0.306529	0.501163	proteasome subunit alpha type-4	GeneID:101257034,Genbank:XM_004232591.4
26603	LOC109120709	-0.679548	-1.06288	1.04542	0.306565	0.501163	uncharacterized LOC109120709	GeneID:109120709,Genbank:XR_002028138.2
30294	trnI-GAU	1.30561	-1.77336	1.04534	0.306583	0.501163	tRNA-Ile	GeneID:16976775, GeneID:16976786, GeneID:3950439, GeneID:3950494
23876	LOC104646118	0.262268	3.24511	1.045	0.306661	0.501163	uncharacterized LOC104646118	GeneID:104646118,Genbank:XR_740282.3
11439	LOC101255759	0.785996	-1.93961	1.04495	0.306674	0.501163	uncharacterized LOC101255759%2C transcript variant X1, uncharacterized LOC101255759%2C transcript variant X2, uncharacterized LOC101255759%2C transcript variant X3	GeneID:101255759,Genbank:XM_004250913.3, GeneID:101255759,Genbank:XM_026028248.1, GeneID:101255759,Genbank:XR_003244292.1
602	J	-0.365772	0.706522	1.04475	0.30672	0.501163	MADS-box protein JOINTLESS, MADS-box protein JOINTLESS%2C transcript variant X1	GeneID:101245905,Genbank:NM_001319841.1, GeneID:101245905,Genbank:XM_010314344.3
12248	LOC101256682	-0.497653	0.0444666	1.04471	0.306729	0.501163	phosphomevalonate kinase%2C peroxisomal-like%2C transcript variant X1, phosphomevalonate kinase%2C peroxisomal-like%2C transcript variant X2	GeneID:101256682,Genbank:XM_004241711.4, GeneID:101256682,Genbank:XM_026031598.1
3777	LOC101246967	-0.152914	4.95357	1.0447	0.30673	0.501163	putative DEAD-box ATP-dependent RNA helicase 29	GeneID:101246967,Genbank:XM_004248061.4
14802	LOC101259639	-1.74224	-1.99432	1.0447	0.306731	0.501163	probable LRR receptor-like serine/threonine-protein kinase At3g47570	GeneID:101259639,Genbank:XM_026031365.1
16687	LOC101261796	1.64814	-2.62746	1.04467	0.306737	0.501163	cysteine proteinase 5	GeneID:101261796,Genbank:XM_026030008.1
3844	LOC101247037	-0.348561	1.15293	1.04439	0.306804	0.501233	protein MULTIPOLAR SPINDLE 1%2C transcript variant X1, protein MULTIPOLAR SPINDLE 1%2C transcript variant X2	GeneID:101247037,Genbank:XM_004242941.4, GeneID:101247037,Genbank:XM_010324891.3
4657	LOC101247999	-0.340404	1.26219	1.0442	0.306846	0.501261	coatomer subunit beta'-2%2C transcript variant X1, coatomer subunit beta'-2%2C transcript variant X2, coatomer subunit beta'-2%2C transcript variant X3, coatomer subunit beta'-2%2C transcript variant X4, coatomer subunit beta'-2%2C transcript variant X5, coatomer subunit beta'-2%2C transcript variant X6, coatomer subunit beta'-2%2C transcript variant X7	GeneID:101247999,Genbank:XM_026030201.1, GeneID:101247999,Genbank:XM_026030202.1, GeneID:101247999,Genbank:XR_003246152.1, GeneID:101247999,Genbank:XR_003246153.1, GeneID:101247999,Genbank:XR_003246154.1, GeneID:101247999,Genbank:XR_003246155.1, GeneID:101247999,Genbank:XR_003246156.1
3266	LOC101246398	-1.75085	-2.47625	1.04398	0.306897	0.501305	berberine bridge enzyme-like 22	GeneID:101246398,Genbank:XM_004232725.4
6232	LOC101249776	-0.500786	1.54108	1.04344	0.307022	0.501404	WAT1-related protein At5g07050	GeneID:101249776,Genbank:XM_004249278.4
681	LOC100037501	-0.151106	5.64983	1.04321	0.307076	0.501404	scarecrow-like protein 8	GeneID:100037501,Genbank:XM_004240673.4
5208	LOC101248625	-0.129443	6.0715	1.04318	0.307083	0.501404	NADP-dependent D-sorbitol-6-phosphate dehydrogenase	GeneID:101248625,Genbank:XM_010317035.3
3089	LOC101246199	-0.255969	2.10535	1.0431	0.307101	0.501404	hippocampus abundant transcript-like protein 1%2C transcript variant X1, hippocampus abundant transcript-like protein 1%2C transcript variant X2	GeneID:101246199,Genbank:XM_019211148.2, GeneID:101246199,Genbank:XM_026028208.1
5274	LOC101248706	1.01561	-1.57699	1.04307	0.307109	0.501404	boron transporter 1%2C transcript variant X1, boron transporter 1%2C transcript variant X2, boron transporter 1%2C transcript variant X3	GeneID:101248706,Genbank:XM_010320973.2, GeneID:101248706,Genbank:XM_026030343.1, GeneID:101248706,Genbank:XM_026030344.1
8776	LOC101252695	0.314492	1.20174	1.04302	0.30712	0.501404	protein ALP1-like%2C transcript variant X1, protein ALP1-like%2C transcript variant X2, protein ALP1-like%2C transcript variant X3, protein ALP1-like%2C transcript variant X4	GeneID:101252695,Genbank:XM_010324067.3, GeneID:101252695,Genbank:XM_010324068.3, GeneID:101252695,Genbank:XM_026031714.1, GeneID:101252695,Genbank:XM_026031715.1
12569	LOC101257065	0.722954	-0.761797	1.04298	0.307129	0.501404	peptide chain release factor PrfB1%2C chloroplastic%2C transcript variant X1, peptide chain release factor PrfB1%2C chloroplastic%2C transcript variant X2	GeneID:101257065,Genbank:XM_004237199.4, GeneID:101257065,Genbank:XM_026030686.1
4182	LOC101247452	-1.09003	0.377084	1.04252	0.307235	0.501525	flavonoid 3'-monooxygenase-like	GeneID:101247452,Genbank:XM_004246097.4
8789	LOC101252710	-0.11143	5.46622	1.04245	0.307252	0.501525	BTB/POZ and MATH domain-containing protein 4-like	GeneID:101252710,Genbank:XM_004228428.4
5349	LOC101248791	0.133749	5.75536	1.04218	0.307316	0.501584	pentatricopeptide repeat-containing protein At4g30825%2C chloroplastic	GeneID:101248791,Genbank:XM_010324902.3
29843	RAN1	-0.144689	7.04945	1.04209	0.307337	0.501584	Ran protein/TC4 protein	GeneID:778289,Genbank:NM_001247087.3
16232	LOC101261274	0.518692	-0.668564	1.04198	0.307361	0.501584	pentatricopeptide repeat-containing protein At3g62890-like	GeneID:101261274,Genbank:XM_004231290.4
25625	LOC104649705	-0.548883	-0.421649	1.0418	0.307403	0.501608	uncharacterized LOC104649705	GeneID:104649705,Genbank:XR_743618.3
29087	LOC112942079	-1.21395	-2.08445	1.04171	0.307424	0.501608	uncharacterized LOC112942079	GeneID:112942079,Genbank:XR_003247908.1
5197	LOC101248612	0.127763	5.91747	1.04155	0.307461	0.501628	translocase of chloroplast 159%2C chloroplastic	GeneID:101248612,Genbank:XM_010324783.2
22491	LOC101268417	-0.184482	3.87862	1.04114	0.307556	0.501743	abscisic acid receptor PYR1	GeneID:101268417,Genbank:XM_004245845.4
480	GAL83	0.173374	4.61128	1.04057	0.307688	0.501919	SNF1 kinase complex anchoring protein	GeneID:543876,Genbank:NM_001279326.2
8231	LOC101252067	-1.06465	-1.75393	1.03967	0.307899	0.502222	cytosolic purine 5'-nucleotidase%2C transcript variant X1, cytosolic purine 5'-nucleotidase%2C transcript variant X2, cytosolic purine 5'-nucleotidase%2C transcript variant X3, cytosolic purine 5'-nucleotidase%2C transcript variant X4	GeneID:101252067,Genbank:XM_004252912.4, GeneID:101252067,Genbank:XM_010316430.3, GeneID:101252067,Genbank:XM_010316431.3, GeneID:101252067,Genbank:XR_003244559.1
7586	LOC101251323	0.666968	-1.47479	1.03956	0.307925	0.502224	peroxiredoxin-2F%2C mitochondrial%2C transcript variant X1, peroxiredoxin-2F%2C mitochondrial%2C transcript variant X2	GeneID:101251323,Genbank:XM_004229374.4, GeneID:101251323,Genbank:XM_019215084.1
28870	LOC112941862	1.25821	-2.33779	1.03931	0.307981	0.502276	uncharacterized LOC112941862	GeneID:112941862,Genbank:XM_026032202.1
10140	LOC101254262	0.588807	-0.957769	1.03918	0.308011	0.502285	12-oxophytodienoate reductase 1-like%2C transcript variant X1, 12-oxophytodienoate reductase 1-like%2C transcript variant X2, 12-oxophytodienoate reductase 1-like%2C transcript variant X3, 12-oxophytodienoate reductase 1-like%2C transcript variant X4, 12-oxophytodienoate reductase 1-like%2C transcript variant X5, 12-oxophytodienoate reductase 1-like%2C transcript variant X6, 12-oxophytodienoate reductase 1-like%2C transcript variant X7	GeneID:101254262,Genbank:XM_010314685.3, GeneID:101254262,Genbank:XM_026028100.1, GeneID:101254262,Genbank:XR_002026185.2, GeneID:101254262,Genbank:XR_003244229.1, GeneID:101254262,Genbank:XR_003244230.1, GeneID:101254262,Genbank:XR_003244231.1, GeneID:101254262,Genbank:XR_003244232.1
25008	LOC104648470	0.537701	-0.254619	1.03908	0.308035	0.502285	probable transcription repressor OFP9	GeneID:104648470,Genbank:XM_010325778.1
5909	LOC101249421	-0.159203	5.09895	1.0386	0.308147	0.502359	uncharacterized LOC101249421	GeneID:101249421,Genbank:XM_004250280.4
29364	LOC543829	-0.133792	4.89602	1.03838	0.308198	0.502359	SKIP5-like protein	GeneID:543829,Genbank:NM_001247206.2
13249	LOC101257849	0.206967	3.48268	1.03835	0.308205	0.502359	protein SPIRAL1-like 1	GeneID:101257849,Genbank:XM_004236013.3
4649	LOC101247991	0.344479	2.53767	1.03815	0.308252	0.502359	uncharacterized LOC101247991%2C transcript variant X1, uncharacterized LOC101247991%2C transcript variant X2, uncharacterized LOC101247991%2C transcript variant X3, uncharacterized LOC101247991%2C transcript variant X4, uncharacterized LOC101247991%2C transcript variant X5, uncharacterized LOC101247991%2C transcript variant X6, uncharacterized LOC101247991%2C transcript variant X7	GeneID:101247991,Genbank:XM_010315992.3, GeneID:101247991,Genbank:XM_019211682.2, GeneID:101247991,Genbank:XM_026028575.1, GeneID:101247991,Genbank:XM_026028576.1, GeneID:101247991,Genbank:XM_026028577.1, GeneID:101247991,Genbank:XR_002026494.2, GeneID:101247991,Genbank:XR_003244591.1
27937	LOC112940929	-0.2782	1.52666	1.03809	0.308267	0.502359	uncharacterized LOC112940929	GeneID:112940929,Genbank:XR_003245242.1
7415	LOC101251132	-1.28367	-2.12564	1.03802	0.308282	0.502359	probable magnesium transporter NIPA6%2C transcript variant X1, probable magnesium transporter NIPA6%2C transcript variant X2	GeneID:101251132,Genbank:XM_004248618.4, GeneID:101251132,Genbank:XM_010329115.3
7879	LOC101251669	1.50501	-2.3214	1.03797	0.308295	0.502359	salicylate carboxymethyltransferase-like	GeneID:101251669,Genbank:XM_004253303.4
19168	LOC101264604	2.41175	-2.64724	1.03794	0.3083	0.502359	hexose carrier protein HEX6	GeneID:101264604,Genbank:XM_019212947.2
207	CCH	-0.177845	5.63808	1.03788	0.308316	0.502359	copper chaperone	GeneID:543877,Genbank:NM_001247418.2
10354	LOC101254503	-1.26908	-2.112	1.0378	0.308333	0.502359	protein NRT1/ PTR FAMILY 2.3-like	GeneID:101254503,Genbank:XM_026031741.1
15062	LOC101259936	0.157867	4.40767	1.03773	0.308349	0.502359	flavin mononucleotide hydrolase 1%2C chloroplatic	GeneID:101259936,Genbank:XM_010323030.2
18685	LOC101264058	0.219103	2.50751	1.03708	0.308501	0.502566	uncharacterized LOC101264058	GeneID:101264058,Genbank:XM_019214923.2
18077	LOC101263377	-0.326096	0.755681	1.03639	0.308663	0.502789	glucan endo-1%2C3-beta-glucosidase	GeneID:101263377,Genbank:XM_004251395.4
26401	LOC109120243	1.61607	-2.47487	1.03597	0.308761	0.502909	uncharacterized LOC109120243	GeneID:109120243,Genbank:XR_002027759.2
18916	LOC101264318	-0.152067	4.49626	1.03567	0.30883	0.502981	trafficking protein particle complex subunit 6B	GeneID:101264318,Genbank:XM_004237813.4
561	HsfA1a	0.115538	5.72528	1.03551	0.308868	0.503003	heat stress transcription factor HsfA1a	GeneID:101263626,Genbank:NM_001309248.1
12505	LOC101256987	0.459241	1.8806	1.03499	0.30899	0.503128	organ-specific protein S2-like	GeneID:101256987,Genbank:XM_004242839.4
8354	LOC101252204	-0.372858	-0.404256	1.03495	0.308999	0.503128	BAG-associated GRAM protein 1-like%2C transcript variant X1, BAG-associated GRAM protein 1-like%2C transcript variant X2	GeneID:101252204,Genbank:XM_004244709.4, GeneID:101252204,Genbank:XM_019215358.2
27046	LOC112940036	0.488081	-0.182845	1.03487	0.309018	0.503128	receptor-like protein 14	GeneID:112940036,Genbank:XM_026032383.1
20857	LOC101266551	1.64859	-2.3866	1.03406	0.309208	0.503369	protein ELC%2C transcript variant X1, protein ELC%2C transcript variant X2	GeneID:101266551,Genbank:XM_004246506.4, GeneID:101266551,Genbank:XR_743066.3
23260	LOC104644969	0.347141	0.984035	1.03403	0.309215	0.503369	uncharacterized LOC104644969	GeneID:104644969,Genbank:XR_003244626.1
8533	LOC101252414	1.64436	-2.60746	1.03383	0.309262	0.503405	receptor-like serine/threonine-protein kinase At1g78530%2C transcript variant X1, receptor-like serine/threonine-protein kinase At1g78530%2C transcript variant X2, receptor-like serine/threonine-protein kinase At1g78530%2C transcript variant X3, receptor-like serine/threonine-protein kinase At1g78530%2C transcript variant X4	GeneID:101252414,Genbank:XM_004244258.4, GeneID:101252414,Genbank:XM_010326107.3, GeneID:101252414,Genbank:XM_026032126.1, GeneID:101252414,Genbank:XM_026032127.1
20234	LOC101265820	0.266033	2.33485	1.0337	0.309291	0.503412	RING-H2 finger protein ATL80	GeneID:101265820,Genbank:XM_004238404.4
1397	LOC101244243	-1.05039	-2.22754	1.03315	0.30942	0.503583	NAC transcription factor 32-like	GeneID:101244243,Genbank:XM_004249735.4
27189	LOC112940179	0.824432	-1.313	1.03293	0.309472	0.503602	homeobox-leucine zipper protein ATHB-52-like	GeneID:112940179,Genbank:XM_026027949.1
21787	LOC101267606	-1.3685	-2.49449	1.03289	0.30948	0.503602	trihelix transcription factor ASIL2%2C transcript variant X1, trihelix transcription factor ASIL2%2C transcript variant X2	GeneID:101267606,Genbank:XM_004239226.4, GeneID:101267606,Genbank:XM_019214119.2
12550	LOC101257043	-0.441961	0.193081	1.03224	0.309633	0.503777	ethylene-responsive transcription factor 4-like	GeneID:101257043,Genbank:XM_004234061.4
16825	LOC101261953	-1.02114	-1.81052	1.03222	0.309637	0.503777		GeneID:101261953
20477	LOC101266105	0.287471	1.62671	1.03161	0.30978	0.50397	WD repeat-containing protein WRAP73	GeneID:101266105,Genbank:XM_010319875.3
410	ert1b	-0.283945	5.79683	1.03011	0.310133	0.504491	uridine diphosphate glucosyltransferase	GeneID:101246393,Genbank:NM_001361347.1
5073	LOC101248472	-0.370181	0.660301	1.03004	0.31015	0.504491	serine/threonine-protein kinase VPS15%2C transcript variant X1, serine/threonine-protein kinase VPS15%2C transcript variant X2	GeneID:101248472,Genbank:XM_010320940.3, GeneID:101248472,Genbank:XM_010320941.3
8360	LOC101252214	1.64448	-2.62744	1.02965	0.310241	0.5046	uncharacterized protein At2g37660%2C chloroplastic%2C transcript variant X1, uncharacterized protein At2g37660%2C chloroplastic%2C transcript variant X2	GeneID:101252214,Genbank:XM_004228832.4, GeneID:101252214,Genbank:XM_019214016.2
8827	LOC101252754	-0.152868	4.79127	1.02932	0.310318	0.504684	uncharacterized LOC101252754	GeneID:101252754,Genbank:XM_004251975.4
23004	LOC104644432	-0.522443	0.786834	1.0292	0.310347	0.504691	transcription repressor OFP6-like	GeneID:104644432,Genbank:XM_010314115.3
7077	LOC101250743	-0.175454	3.36818	1.02885	0.310429	0.504715	alfin1-like PHD domain-containing protein, alfin1-like PHD domain-containing protein%2C transcript variant X1	GeneID:101250743,Genbank:NM_001329571.1, GeneID:101250743,Genbank:XM_026030911.1
9818	LOC101253902	-0.496916	-0.062698	1.02875	0.310452	0.504715	triosephosphate isomerase%2C cytosolic%2C transcript variant X1, triosephosphate isomerase%2C cytosolic%2C transcript variant X2	GeneID:101253902,Genbank:XM_004240313.4, GeneID:101253902,Genbank:XR_002028033.2
5322	LOC101248761	1.64451	-2.54926	1.02871	0.310461	0.504715	glutathione S-transferase U10	GeneID:101248761,Genbank:XM_004235984.4
365	DRM5	0.110577	5.42515	1.02871	0.310461	0.504715	DNA cytosine 5-methyltransferase-like	GeneID:100135704,Genbank:NM_001246974.2
4057	LOC101247296	-0.183087	3.41569	1.0285	0.31051	0.504715	SUMO-conjugating enzyme SCE1%2C transcript variant X1, SUMO-conjugating enzyme SCE1%2C transcript variant X2	GeneID:101247296,Genbank:XM_004234614.4, GeneID:101247296,Genbank:XM_010319489.3
13412	LOC101258041	-0.450952	0.411431	1.02841	0.310532	0.504715	nucleobase-ascorbate transporter 6%2C transcript variant X1, nucleobase-ascorbate transporter 6%2C transcript variant X2	GeneID:101258041,Genbank:XM_004252142.4, GeneID:101258041,Genbank:XM_019211619.2
19775	LOC101265297	-0.936325	-2.05821	1.0284	0.310534	0.504715	probable O-methyltransferase 3	GeneID:101265297,Genbank:XM_004232880.4
29884	SAM3	1.49383	-2.38721	1.0281	0.310605	0.504715	S-adenosyl-L-methionine synthetase%2C transcript variant 1, S-adenosyl-L-methionine synthetase%2C transcript variant 2	GeneID:544302,Genbank:NM_001247075.3, GeneID:544302,Genbank:NM_001317076.1
16868	LOC101261999	-0.207349	2.67095	1.0279	0.310653	0.504715	WAT1-related protein At4g19185-like%2C transcript variant X1, WAT1-related protein At4g19185-like%2C transcript variant X2	GeneID:101261999,Genbank:XM_004253031.4, GeneID:101261999,Genbank:XM_026028773.1
3088	LOC101246197	-0.77122	-1.55189	1.02785	0.310664	0.504715	putative disease resistance protein RGA3%2C transcript variant X1, putative disease resistance protein RGA3%2C transcript variant X2, putative disease resistance protein RGA3%2C transcript variant X3	GeneID:101246197,Genbank:XM_010314011.3, GeneID:101246197,Genbank:XM_010314012.3, GeneID:101246197,Genbank:XM_010314013.3
16285	LOC101261335	1.25777	-1.74039	1.02784	0.310667	0.504715		GeneID:101261335
9471	LOC101253514	-0.161271	4.20543	1.0277	0.310699	0.504715	ubiquitin-conjugating enzyme E2 5	GeneID:101253514,Genbank:XM_004245541.4
7142	LOC101250816	0.115467	6.76876	1.02769	0.310701	0.504715	V-type proton ATPase subunit H	GeneID:101250816,Genbank:XM_004242571.4
4686	LOC101248035	0.108737	6.16485	1.02767	0.310708	0.504715	ATP-dependent zinc metalloprotease FTSH 8%2C mitochondrial	GeneID:101248035,Genbank:XM_004246357.4
20523	LOC101266161	-1.73249	-2.60803	1.02757	0.31073	0.504715	uncharacterized LOC101266161%2C transcript variant X1, uncharacterized LOC101266161%2C transcript variant X2, uncharacterized LOC101266161%2C transcript variant X3, uncharacterized LOC101266161%2C transcript variant X4, uncharacterized LOC101266161%2C transcript variant X5, uncharacterized LOC101266161%2C transcript variant X6, uncharacterized LOC101266161%2C transcript variant X7, uncharacterized LOC101266161%2C transcript variant X8	GeneID:101266161,Genbank:XM_010327184.3, GeneID:101266161,Genbank:XM_010327191.3, GeneID:101266161,Genbank:XM_010327195.3, GeneID:101266161,Genbank:XM_026031655.1, GeneID:101266161,Genbank:XR_742903.3, GeneID:101266161,Genbank:XR_742906.3, GeneID:101266161,Genbank:XR_742907.3, GeneID:101266161,Genbank:XR_742910.3
490	gdh1	-1.73249	-2.58826	1.02725	0.310805	0.504781	glutamate dehydrogenase%2C transcript variant 1, glutamate dehydrogenase%2C transcript variant 2, glutamate dehydrogenase%2C transcript variant X1, glutamate dehydrogenase%2C transcript variant X2	GeneID:544015,Genbank:NM_001246921.2, GeneID:544015,Genbank:NM_001305793.1, GeneID:544015,Genbank:XM_010329383.3, GeneID:544015,Genbank:XM_010329384.2
26431	LOC109120297	0.362132	0.910399	1.02716	0.310827	0.504781	uncharacterized LOC109120297	GeneID:109120297,Genbank:XM_019213954.2
11695	LOC101256054	-0.189269	3.67672	1.02702	0.31086	0.504781	uncharacterized LOC101256054	GeneID:101256054,Genbank:XM_004250129.4
5354	LOC101248796	-0.658869	-1.25993	1.02698	0.310869	0.504781	VQ motif-containing protein 10-like	GeneID:101248796,Genbank:XM_004243723.4
25327	LOC104649098	1.64889	-2.60719	1.02683	0.310904	0.504797	uncharacterized LOC104649098%2C transcript variant X1, uncharacterized LOC104649098%2C transcript variant X2	GeneID:104649098,Genbank:XR_003248311.1, GeneID:104649098,Genbank:XR_743090.3
29332	LOC543701	-0.793909	-1.41563	1.02641	0.311004	0.504881	auxin-regulated protein, auxin-regulated protein%2C transcript variant X1	GeneID:543701,Genbank:NM_001247706.1, GeneID:543701,Genbank:XM_010324013.3
19815	LOC101265340	0.194009	2.76828	1.02634	0.31102	0.504881	TBC1 domain family member 15	GeneID:101265340,Genbank:XM_004240437.4
24459	LOC104647296	1.64891	-2.54884	1.0263	0.311029	0.504881	uncharacterized LOC104647296	GeneID:104647296,Genbank:XM_010322486.3
7785	LOC101251561	0.206187	2.93502	1.02606	0.311085	0.504933	uncharacterized LOC101251561%2C transcript variant X1, uncharacterized LOC101251561%2C transcript variant X2, uncharacterized LOC101251561%2C transcript variant X3, uncharacterized LOC101251561%2C transcript variant X4, uncharacterized LOC101251561%2C transcript variant X5	GeneID:101251561,Genbank:XM_004235328.4, GeneID:101251561,Genbank:XM_010320032.3, GeneID:101251561,Genbank:XM_010320033.3, GeneID:101251561,Genbank:XR_003246059.1, GeneID:101251561,Genbank:XR_740598.3
20972	LOC101266686	-0.173753	3.57762	1.02577	0.311155	0.505006	tRNA (guanine(9)-N1)-methyltransferase	GeneID:101266686,Genbank:XM_004250252.4
4	20ox-1	0.45406	5.27626	1.02538	0.311246	0.505113	gibberellin 20-oxidase-1	GeneID:543553,Genbank:NM_001247141.1
1053	LOC101243852	-0.121176	4.98425	1.02528	0.31127	0.505113	uncharacterized LOC101243852	GeneID:101243852,Genbank:XM_004232806.4
24447	LOC104647277	-0.245636	2.78408	1.02488	0.311365	0.505226	uncharacterized LOC104647277	GeneID:104647277,Genbank:XM_010322410.3
8634	LOC101252535	0.403754	0.468295	1.02465	0.31142	0.505269	E3 ubiquitin-protein ligase MBR2%2C transcript variant X1, E3 ubiquitin-protein ligase MBR2%2C transcript variant X2, E3 ubiquitin-protein ligase MBR2%2C transcript variant X3	GeneID:101252535,Genbank:XM_004248707.4, GeneID:101252535,Genbank:XM_004248708.4, GeneID:101252535,Genbank:XM_010329169.2
28072	LOC112941064	1.6259	-1.95267	1.02456	0.31144	0.505269	uncharacterized LOC112941064	GeneID:112941064,Genbank:XR_003245948.1
11248	LOC101255538	-0.229545	2.58568	1.02444	0.311469	0.505276	DUF724 domain-containing protein 3	GeneID:101255538,Genbank:XM_004230280.4
22636	LOC101268587	1.62589	-2.58777	1.02433	0.311494	0.505276	uncharacterized LOC101268587%2C transcript variant X1, uncharacterized LOC101268587%2C transcript variant X2	GeneID:101268587,Genbank:XM_004243635.4, GeneID:101268587,Genbank:XM_019214773.2
10139	LOC101254260	1.61548	-2.51169	1.02385	0.311608	0.505421	UPF0160 protein%2C transcript variant X1, UPF0160 protein%2C transcript variant X2	GeneID:101254260,Genbank:XM_004250374.4, GeneID:101254260,Genbank:XR_738431.3
2189	LOC101245151	1.62588	-2.5688	1.02345	0.311703	0.505535	uncharacterized LOC101245151%2C transcript variant X1, uncharacterized LOC101245151%2C transcript variant X2	GeneID:101245151,Genbank:XM_004237108.4, GeneID:101245151,Genbank:XM_010320966.3
13471	LOC101258109	-0.255844	2.10736	1.0232	0.311761	0.50559	(DL)-glycerol-3-phosphatase 2-like	GeneID:101258109,Genbank:XM_004248642.4
30264	TRNAR-CCG	1.49495	-2.16794	1.02276	0.311866	0.50572	tRNA-Arg	GeneID:109120166, GeneID:109120177, GeneID:109120211, GeneID:109120372, GeneID:109120814, GeneID:109121017
10107	LOC101254224	-0.180324	4.93114	1.0222	0.311997	0.505829	GDSL esterase/lipase At4g10955	GeneID:101254224,Genbank:XM_004245461.4
17719	LOC101262978	-0.647096	-1.30733	1.02218	0.312004	0.505829	DExH-box ATP-dependent RNA helicase DExH18%2C mitochondrial%2C transcript variant X1, DExH-box ATP-dependent RNA helicase DExH18%2C mitochondrial%2C transcript variant X2	GeneID:101262978,Genbank:XM_010314389.3, GeneID:101262978,Genbank:XR_738371.3
1441	LOC101244303	1.64908	-2.38765	1.02216	0.312007	0.505829	putative F-box/FBD/LRR-repeat protein At4g03220	GeneID:101244303,Genbank:XM_004243778.4
25678	LOC107546765	-1.25917	-1.85511	1.02176	0.312103	0.505944	7S RNA for signal recognition particle	GeneID:107546765,Genbank:NR_136408.1
13107	LOC101257693	-0.160248	4.44925	1.02061	0.312374	0.50631	PLASMODESMATA CALLOSE-BINDING PROTEIN 1	GeneID:101257693,Genbank:XM_004228361.4
29355	LOC543810	0.201324	9.112	1.0206	0.312378	0.50631	NEDD8-conjugating enzyme Ubc12	GeneID:543810,Genbank:NM_001310077.1
27998	LOC112940990	1.15055	-2.25745	1.01956	0.312623	0.506668	uncharacterized LOC112940990	GeneID:112940990,Genbank:XR_003245820.1
7428	LOC101251147	0.507736	-0.762413	1.01906	0.312742	0.506821	probable plastid-lipid-associated protein 4%2C chloroplastic%2C transcript variant X1, probable plastid-lipid-associated protein 4%2C chloroplastic%2C transcript variant X2	GeneID:101251147,Genbank:XM_004250698.4, GeneID:101251147,Genbank:XM_019211189.2
7278	LOC101250973	-0.212113	7.68541	1.01894	0.31277	0.506825	acetyl-CoA carboxylase 1-like	GeneID:101250973,Genbank:XM_004252493.4
18277	LOC101263605	0.273272	2.38312	1.01872	0.312822	0.50687	serine--tRNA ligase%2C chloroplastic/mitochondrial%2C transcript variant X1, serine--tRNA ligase%2C chloroplastic/mitochondrial%2C transcript variant X2	GeneID:101263605,Genbank:XM_004237893.3, GeneID:101263605,Genbank:XM_019213632.2
12101	LOC101256522	-0.58343	-1.11428	1.01769	0.313068	0.507192	uncharacterized LOC101256522%2C transcript variant X1, uncharacterized LOC101256522%2C transcript variant X2, uncharacterized LOC101256522%2C transcript variant X3, uncharacterized LOC101256522%2C transcript variant X4	GeneID:101256522,Genbank:XM_004229948.4, GeneID:101256522,Genbank:XM_004229949.4, GeneID:101256522,Genbank:XM_010328858.3, GeneID:101256522,Genbank:XM_026032190.1
417	EXLA1	-0.15128	5.01248	1.01768	0.31307	0.507192	expansin-like protein precursor	GeneID:100134886,Genbank:NM_001247807.2
10021	LOC101254128	-0.226996	4.53769	1.01742	0.313132	0.507245	basic 7S globulin-like	GeneID:101254128,Genbank:XM_004229383.3
22143	LOC101268016	0.125968	4.46613	1.01733	0.313153	0.507245	ubiquitin carboxyl-terminal hydrolase 22	GeneID:101268016,Genbank:XM_004245240.4
28071	LOC112941063	-0.802951	-1.28288	1.01714	0.313198	0.507248	uncharacterized LOC112941063	GeneID:112941063,Genbank:XM_026029857.1
20313	LOC101265917	0.202249	7.66056	1.01712	0.313203	0.507248	classical arabinogalactan protein 5	GeneID:101265917,Genbank:XM_004237900.4
16740	LOC101261857	0.173427	4.14762	1.01686	0.313266	0.507308	ras-related protein RABA5e	GeneID:101261857,Genbank:XM_004247953.4
10691	LOC101254898	-0.305397	0.607189	1.01646	0.313361	0.507386	uncharacterized LOC101254898	GeneID:101254898,Genbank:XM_026030524.1
2693	LOC101245736	-0.428729	0.374968	1.01645	0.313363	0.507386	uncharacterized LOC101245736	GeneID:101245736,Genbank:XM_004234781.4
7537	LOC101251267	-0.23928	2.94117	1.01618	0.313428	0.507451		GeneID:101251267
17691	LOC101262947	-1.07374	-2.02925	1.01591	0.313492	0.507488	uncharacterized LOC101262947	GeneID:101262947,Genbank:XM_004228742.4
22751	LOC101268722	0.224866	3.34393	1.01587	0.3135	0.507488	protein AUXIN RESPONSE 4	GeneID:101268722,Genbank:XM_004230155.4
10142	LOC101254266	-0.880604	-1.40545	1.01565	0.313554	0.507535	zinc finger protein WIP2	GeneID:101254266,Genbank:XM_004250825.4
28675	LOC112941667	-1.06306	-2.11146	1.0149	0.313732	0.50775	uncharacterized LOC112941667	GeneID:112941667,Genbank:XR_003247124.1
870	LOC101243635	0.283012	0.979835	1.01488	0.313736	0.50775	uncharacterized LOC101243635	GeneID:101243635,Genbank:XM_004229237.4
18989	LOC101264401	0.192588	3.69021	1.01472	0.313775	0.507774	histone H4	GeneID:101264401,Genbank:XM_010314997.3
11999	LOC101256402	0.162949	3.67028	1.01433	0.313867	0.507882	probable ADP%2CATP carrier protein At5g56450	GeneID:101256402,Genbank:XM_004245041.4
9634	LOC101253695	-0.420718	0.529932	1.01413	0.313915	0.507919	uncharacterized LOC101253695	GeneID:101253695,Genbank:XM_004241702.4
27635	LOC112940626	-1.7384	-2.56922	1.01388	0.313975	0.507976	uncharacterized mitochondrial protein AtMg01110	GeneID:112940626,Genbank:XM_026028874.1
27951	LOC112940943	1.64497	-2.64749	1.01321	0.314136	0.508197	uncharacterized LOC112940943	GeneID:112940943,Genbank:XR_003245541.1
22547	LOC101268484	-0.125305	4.8486	1.01297	0.314191	0.508246	inactive protein kinase SELMODRAFT_444075-like	GeneID:101268484,Genbank:XR_182924.4
3944	LOC101247159	1.62567	-2.60719	1.01273	0.314249	0.5083	ethylene-responsive transcription factor ERF098-like	GeneID:101247159,Genbank:XM_004247301.4
17519	LOC101262747	0.317972	0.866723	1.01209	0.314403	0.508508	mitochondrial amidoxime-reducing component 1-like	GeneID:101262747,Genbank:XM_026028924.1
27308	LOC112940299	-1.02168	-0.182461	1.01148	0.314548	0.508704	uncharacterized LOC112940299	GeneID:112940299,Genbank:XR_003244286.1
8958	LOC101252903	-1.36772	-2.05697	1.01127	0.3146	0.508746	putative cyclin-B3-1%2C transcript variant X1, putative cyclin-B3-1%2C transcript variant X2, putative cyclin-B3-1%2C transcript variant X3, putative cyclin-B3-1%2C transcript variant X4	GeneID:101252903,Genbank:XM_004243917.4, GeneID:101252903,Genbank:XM_010325900.3, GeneID:101252903,Genbank:XM_026032192.1, GeneID:101252903,Genbank:XM_026032193.1
12194	LOC101256624	-0.245354	1.99955	1.01023	0.314848	0.509078	UDP-glucuronic acid decarboxylase 4-like	GeneID:101256624,Genbank:XM_004229201.4
5983	LOC101249507	-0.606913	-0.688558	1.01011	0.314876	0.509078	glucose-6-phosphate 1-dehydrogenase%2C cytoplasmic isoform%2C transcript variant X1, glucose-6-phosphate 1-dehydrogenase%2C cytoplasmic isoform%2C transcript variant X2, glucose-6-phosphate 1-dehydrogenase%2C cytoplasmic isoform%2C transcript variant X3	GeneID:101249507,Genbank:XM_004231754.3, GeneID:101249507,Genbank:XM_004231755.2, GeneID:101249507,Genbank:XM_010317635.3
6442	LOC101250019	-0.170005	4.05949	1.01003	0.314896	0.509078	nucleotide-sugar transporter family protein	GeneID:101250019,Genbank:NM_001320097.1
17909	LOC101263192	-0.479402	-0.301406	1.01	0.314904	0.509078	DEAD-box ATP-dependent RNA helicase 37-like%2C transcript variant X1, DEAD-box ATP-dependent RNA helicase 37-like%2C transcript variant X2	GeneID:101263192,Genbank:XM_004234708.4, GeneID:101263192,Genbank:XM_019212858.2
7697	LOC101251453	-0.423052	0.448486	1.00942	0.315043	0.509263	rust resistance kinase Lr10	GeneID:101251453,Genbank:XM_004235056.4
5696	LOC101249190	0.48514	-0.279821	1.0091	0.31512	0.509347	uncharacterized LOC101249190%2C transcript variant X1, uncharacterized LOC101249190%2C transcript variant X2	GeneID:101249190,Genbank:XM_010326055.3, GeneID:101249190,Genbank:XM_010326056.3
5091	LOC101248491	-0.244032	3.30638	1.00835	0.3153	0.509597	kunitz trypsin inhibitor 2	GeneID:101248491,Genbank:XM_004241431.3
4235	LOC101247513	-1.04193	-1.85506	1.00789	0.31541	0.509735	beta-glucosidase BoGH3B-like%2C transcript variant X1, beta-glucosidase BoGH3B-like%2C transcript variant X2	GeneID:101247513,Genbank:XM_004236574.4, GeneID:101247513,Genbank:XM_010320894.3
22499	LOC101268429	1.64968	-2.64773	1.00725	0.315562	0.509942	uncharacterized LOC101268429%2C transcript variant X1, uncharacterized LOC101268429%2C transcript variant X2	GeneID:101268429,Genbank:XM_010328193.3, GeneID:101268429,Genbank:XM_026031969.1
3231	LOC101246358	0.341546	1.80916	1.00693	0.31564	0.509992	cytochrome b561 and DOMON domain-containing protein At5g47530	GeneID:101246358,Genbank:XM_004242810.4
11181	LOC101255458	0.90493	-1.608	1.00688	0.31565	0.509992	putative glucose-6-phosphate 1-epimerase%2C transcript variant X1, putative glucose-6-phosphate 1-epimerase%2C transcript variant X2	GeneID:101255458,Genbank:XM_004233271.4, GeneID:101255458,Genbank:XM_004233272.3
29591	MIR1919b	1.32604	-2.02825	1.00679	0.315672	0.509992	microRNA MIR1919b, sly-miR1919b	GeneID:102464318,Genbank:NR_107982.1,miRBase:MI0008355, GeneID:102464318,miRBase:MIMAT0007912,miRBase:MI0008355
1204	LOC101244028	0.161591	4.42333	1.00667	0.315702	0.509992	bromodomain and WD repeat-containing protein 3	GeneID:101244028,Genbank:XM_010320635.3
8844	LOC101252776	0.907287	-1.48325	1.00657	0.315725	0.509992	glycosyltransferase family 92 protein RCOM_0530710-like	GeneID:101252776,Genbank:XM_004238582.1
22712	LOC101268678	-0.28803	5.15696	1.0065	0.315743	0.509992	protein DETOXIFICATION 48	GeneID:101268678,Genbank:XM_004237993.3
