## Supplementary material for "Beyond energy balance in agrivoltaic food production: Emergent crop traits from wavelength-selective solar cells": DataS3 (part 49 of 73)

### Sheet: SlFI_HCvsC_HC (continued)
	genes	logFC	logCPM	LR	PValue	FDR	product	Dbxref
29674	NACMTF2	1.64518	-2.58851	1.00589	0.315889	0.510188	putative NAC domain containing protein NACMTF2, putative NAC domain containing protein NACMTF2%2C transcript variant X1	GeneID:101253566,Genbank:NM_001348359.1, GeneID:101253566,Genbank:XM_026029789.1
2150	LOC101245103	-0.38142	0.721421	1.0054	0.316008	0.51034	pre-mRNA-splicing factor syf2, pre-mRNA-splicing factor syf2%2C transcript variant X1	GeneID:101245103,Genbank:NM_001347653.1, GeneID:101245103,Genbank:XM_010329097.3
26743	LOC109120963	0.348788	0.677482	1.00518	0.31606	0.510384	subtilisin-like protease SBT1.7	GeneID:109120963,Genbank:XM_019215356.2
12567	LOC101257063	0.16598	7.38521	1.00499	0.316106	0.510419	40S ribosomal protein S9-2	GeneID:101257063,Genbank:XM_010321146.3
21500	LOC101267282	-1.08623	-2.19863	1.00485	0.316139	0.510432	WEB family protein At5g55860-like	GeneID:101267282,Genbank:XM_010314464.3
21237	LOC101266984	0.436993	0.222973	1.00467	0.316183	0.510454	endo-1%2C3%3B1%2C4-beta-D-glucanase-like%2C transcript variant X1, endo-1%2C3%3B1%2C4-beta-D-glucanase-like%2C transcript variant X2, endo-1%2C3%3B1%2C4-beta-D-glucanase-like%2C transcript variant X3, endo-1%2C3%3B1%2C4-beta-D-glucanase-like%2C transcript variant X4, endo-1%2C3%3B1%2C4-beta-D-glucanase-like%2C transcript variant X5, endo-1%2C3%3B1%2C4-beta-D-glucanase-like%2C transcript variant X6, endo-1%2C3%3B1%2C4-beta-D-glucanase-like%2C transcript variant X7, endo-1%2C3%3B1%2C4-beta-D-glucanase-like%2C transcript variant X8	GeneID:101266984,Genbank:XM_010328999.3, GeneID:101266984,Genbank:XM_019216152.2, GeneID:101266984,Genbank:XM_026027727.1, GeneID:101266984,Genbank:XM_026027728.1, GeneID:101266984,Genbank:XM_026027729.1, GeneID:101266984,Genbank:XR_003243919.1, GeneID:101266984,Genbank:XR_003243920.1, GeneID:101266984,Genbank:XR_743465.3
17467	LOC101262688	0.166847	4.46335	1.00459	0.316203	0.510454	uncharacterized LOC101262688	GeneID:101262688,Genbank:XM_004251178.4
936	LOC101243713	0.438904	0.249	1.0044	0.316249	0.510488	uncharacterized LOC101243713	GeneID:101243713,Genbank:XR_182805.4
15332	LOC101260261	-0.33791	2.40973	1.00408	0.316326	0.510558	wound-induced protein 1	GeneID:101260261,Genbank:XM_004246778.4
18228	LOC101263551	-0.205708	2.92785	1.00401	0.316342	0.510558	COP9 signalosome complex subunit 8	GeneID:101263551,Genbank:XM_004230565.4
25661	LOC104649806	-0.298558	1.10746	1.00343	0.316483	0.510746	uncharacterized LOC104649806	GeneID:104649806,Genbank:XR_743635.3
12987	LOC101257550	-0.425789	0.0143073	1.0024	0.31673	0.511105	uncharacterized LOC101257550%2C transcript variant X1, uncharacterized LOC101257550%2C transcript variant X2, uncharacterized LOC101257550%2C transcript variant X3	GeneID:101257550,Genbank:XM_004235928.4, GeneID:101257550,Genbank:XM_004235929.3, GeneID:101257550,Genbank:XM_026030121.1
27594	LOC112940585	1.61445	-2.51181	1.00201	0.316825	0.511201	small nucleolar RNA snoR77	GeneID:112940585,RFAM:RF01230,Genbank:XR_003244924.1
16023	LOC101261033	-0.212527	2.67379	1.00195	0.31684	0.511201	RNA-binding protein 1%2C transcript variant X1, RNA-binding protein 1%2C transcript variant X2	GeneID:101261033,Genbank:XM_004240915.4, GeneID:101261033,Genbank:XR_741975.3
12878	LOC101257419	-1.75083	-2.64776	1.00156	0.316933	0.511308	phosphatidylinositol:ceramide inositolphosphotransferase 1%2C transcript variant X1, phosphatidylinositol:ceramide inositolphosphotransferase 1%2C transcript variant X2, phosphatidylinositol:ceramide inositolphosphotransferase 1%2C transcript variant X3, phosphatidylinositol:ceramide inositolphosphotransferase 1%2C transcript variant X4	GeneID:101257419,Genbank:XM_004249557.4, GeneID:101257419,Genbank:XM_019216166.2, GeneID:101257419,Genbank:XM_019216168.2, GeneID:101257419,Genbank:XM_026027712.1
629	ldh1	-0.239671	3.31561	1.00147	0.316955	0.511308	L-lactate dehydrogenase	GeneID:101252012,Genbank:NM_001279336.1
24086	LOC104646573	-0.945042	-2.08423	1.0013	0.316997	0.511334	extensin-1-like	GeneID:104646573,Genbank:XM_019212693.1
15181	LOC101260076	0.203957	5.11159	1.00099	0.317071	0.511402	kinetochore-associated protein KNL-2 homolog	GeneID:101260076,Genbank:XM_026032875.1
20173	LOC101265750	-0.275571	2.09185	1.00092	0.317088	0.511402	upstream activation factor subunit spp27	GeneID:101265750,Genbank:XM_004244043.4
17677	LOC101262931	-0.207468	2.47552	1.00071	0.31714	0.511444	uncharacterized LOC101262931	GeneID:101262931,Genbank:XM_004242780.4
24185	LOC104646747	0.45143	0.0364396	1.00058	0.317169	0.511452	uncharacterized LOC104646747	GeneID:104646747,Genbank:XM_010321148.3
978	LOC101243758	0.137354	6.32012	1.0001	0.317287	0.511558	putative ribosomal large subunit pseudouridine synthase SVR1%2C chloroplastic	GeneID:101243758,Genbank:XM_004250006.4
28627	LOC112941619	0.809598	-1.55862	1.00008	0.317291	0.511558	uncharacterized LOC112941619%2C transcript variant X1, uncharacterized LOC112941619%2C transcript variant X2	GeneID:112941619,Genbank:XR_003247039.1, GeneID:112941619,Genbank:XR_003247040.1
21878	LOC101267707	1.28225	-2.04223	1	0.31731	0.511558	sister-chromatid cohesion protein 3%2C transcript variant X1, sister-chromatid cohesion protein 3%2C transcript variant X2, sister-chromatid cohesion protein 3%2C transcript variant X3, sister-chromatid cohesion protein 3%2C transcript variant X4, sister-chromatid cohesion protein 3%2C transcript variant X5	GeneID:101267707,Genbank:XM_026031191.1, GeneID:101267707,Genbank:XR_003246942.1, GeneID:101267707,Genbank:XR_003246943.1, GeneID:101267707,Genbank:XR_003246944.1, GeneID:101267707,Genbank:XR_003246945.1
14861	LOC101259706	0.185263	4.9226	0.999853	0.317346	0.511576	probable inactive purple acid phosphatase 29	GeneID:101259706,Genbank:XM_004250925.4
27025	LOC112940015	0.162995	6.34417	0.999498	0.317432	0.511667	calmodulin-like protein 1	GeneID:112940015,Genbank:XM_026028493.1
20681	LOC101266344	0.141315	4.22	0.999415	0.317452	0.511667	ADP-ribosylation factor 1	GeneID:101266344,Genbank:XM_004242623.4
15670	LOC101260637	0.966484	-2.24228	0.99909	0.317531	0.511753	UDP-glucuronate:xylan alpha-glucuronosyltransferase 2	GeneID:101260637,Genbank:XM_010322032.3
14287	LOC101259049	-0.394085	0.67599	0.998306	0.317721	0.512019	U-box domain-containing protein 26-like	GeneID:101259049,Genbank:XM_004240128.2
20299	LOC101265900	-1.54568	-2.32286	0.997514	0.317913	0.512289	1-aminocyclopropane-1-carboxylate synthase 7	GeneID:101265900,Genbank:XM_010315440.3
3356	LOC101246497	-0.406271	-0.198113	0.997118	0.318009	0.512403	low-temperature-induced cysteine proteinase-like%2C transcript variant X1, low-temperature-induced cysteine proteinase-like%2C transcript variant X2	GeneID:101246497,Genbank:XM_004232990.4, GeneID:101246497,Genbank:XM_026029370.1
12356	LOC101256817	-0.222195	5.17806	0.997015	0.318034	0.512403	calcium-binding protein CAST	GeneID:101256817,Genbank:XM_004248970.2
1423	LOC101244282	0.272671	2.71159	0.996515	0.318155	0.512487	jacalin-related lectin 3-like	GeneID:101244282,Genbank:XM_010322091.3
5175	LOC101248584	-0.139564	5.81031	0.996513	0.318156	0.512487	eukaryotic translation initiation factor 3 subunit C	GeneID:101248584,Genbank:XM_004241179.4
29856	RFP1	0.25713	2.34258	0.996492	0.318161	0.512487	E3 ubiquitin-protein ligase RGLG2-like, E3 ubiquitin-protein ligase RGLG2-like%2C transcript variant X1	GeneID:101258318,Genbank:NM_001279199.2, GeneID:101258318,Genbank:XM_010317562.3
25672	LOC104649827	1.64545	-2.64791	0.996097	0.318257	0.512562	uncharacterized LOC104649827	GeneID:104649827,Genbank:XM_026027754.1
4410	LOC101247714	0.48732	-0.168335	0.996096	0.318257	0.512562	protein PRD1	GeneID:101247714,Genbank:XM_010320622.3
10607	LOC101254803	-0.129065	5.61356	0.99556	0.318387	0.51272	uncharacterized LOC101254803	GeneID:101254803,Genbank:XR_741862.3
20538	LOC101266181	0.491477	-0.378422	0.995485	0.318406	0.51272	uncharacterized LOC101266181	GeneID:101266181,Genbank:XM_004232708.4
17124	LOC101262289	0.31619	6.89959	0.995257	0.318461	0.512769	leucine-rich repeat extensin-like protein 4	GeneID:101262289,Genbank:XM_004252006.4
19761	LOC101265279	-0.160772	3.80963	0.994754	0.318583	0.512926	receptor-like cytosolic serine/threonine-protein kinase RBK2	GeneID:101265279,Genbank:XM_004247432.4
5300	LOC101248735	-1.37832	-1.95228	0.994513	0.318642	0.51298	neutral/alkaline invertase 3%2C chloroplastic%2C transcript variant X1, neutral/alkaline invertase 3%2C chloroplastic%2C transcript variant X2, neutral/alkaline invertase 3%2C chloroplastic%2C transcript variant X3, neutral/alkaline invertase 3%2C chloroplastic%2C transcript variant X4	GeneID:101248735,Genbank:XM_004249939.3, GeneID:101248735,Genbank:XM_010314244.3, GeneID:101248735,Genbank:XM_010314245.3, GeneID:101248735,Genbank:XM_010314246.3
30243	TRNAG-CCC	-1.73209	-2.64773	0.994034	0.318758	0.513128	tRNA-Gly	GeneID:109119261, GeneID:109119394, GeneID:109119395, GeneID:109119664, GeneID:109120408, GeneID:109120557, GeneID:109120562, GeneID:109120809, GeneID:109121015, GeneID:109121209
12720	LOC101257238	0.20664	2.35396	0.99189	0.319281	0.513896	calcium-dependent protein kinase 2-like	GeneID:101257238,Genbank:XR_183300.4
7945	LOC101251745	-1.39166	-2.51389	0.991869	0.319286	0.513896	LIM domain-containing protein WLIM1-like	GeneID:101251745,Genbank:XM_004250700.4
4020	LOC101247254	-1.24975	-2.2127	0.991642	0.319341	0.513945	E3 ubiquitin protein ligase DRIP2%2C transcript variant X1, E3 ubiquitin protein ligase DRIP2%2C transcript variant X2, E3 ubiquitin protein ligase DRIP2%2C transcript variant X3	GeneID:101247254,Genbank:XM_004247172.4, GeneID:101247254,Genbank:XM_010328133.3, GeneID:101247254,Genbank:XM_026032745.1
24991	LOC104648442	-0.504563	-0.653857	0.991283	0.319429	0.514046	uncharacterized LOC104648442	GeneID:104648442,Genbank:XR_742476.3
23262	LOC104644974	-1.75979	-2.05605	0.991133	0.319466	0.514065	uncharacterized LOC104644974%2C transcript variant X1, uncharacterized LOC104644974%2C transcript variant X2	GeneID:104644974,Genbank:XR_738823.3, GeneID:104644974,Genbank:XR_738824.3
7291	LOC101250989	-0.561739	-1.09106	0.99082	0.319542	0.514147	uncharacterized LOC101250989%2C transcript variant X1, uncharacterized LOC101250989%2C transcript variant X2	GeneID:101250989,Genbank:XM_004239189.4, GeneID:101250989,Genbank:XM_010322713.3
27577	LOC112940568	0.56456	-1.08142	0.990507	0.319619	0.51423	small nucleolar RNA snR60/Z15/Z230/Z193/J17	GeneID:112940568,RFAM:RF00309,Genbank:XR_003244905.1
3128	LOC101246242	1.49894	-2.24244	0.989925	0.319761	0.514418	30S ribosomal protein S9%2C chloroplastic%2C transcript variant X1, 30S ribosomal protein S9%2C chloroplastic%2C transcript variant X2	GeneID:101246242,Genbank:XM_004238165.4, GeneID:101246242,Genbank:XM_010322065.3
7165	LOC101250842	-0.252882	2.57199	0.989684	0.31982	0.514462	uncharacterized LOC101250842	GeneID:101250842,Genbank:XM_004230434.4
10389	LOC101254545	0.540764	-0.761202	0.989608	0.319838	0.514462	pentatricopeptide repeat-containing protein At3g03580-like	GeneID:101254545,Genbank:XM_019212962.1
22824	LOC101268807	0.276212	1.37387	0.989101	0.319962	0.514521	flap endonuclease 1%2C transcript variant X1, flap endonuclease 1%2C transcript variant X2	GeneID:101268807,Genbank:XM_004230325.4, GeneID:101268807,Genbank:XM_010315697.3
6075	LOC101249604	0.20173	4.27746	0.98905	0.319975	0.514521	chloride channel protein CLC-b	GeneID:101249604,Genbank:XM_004233252.4
14111	LOC101258854	-0.13699	6.17371	0.988981	0.319992	0.514521	succinate dehydrogenase subunit 5%2C mitochondrial	GeneID:101258854,Genbank:XM_004238124.4
10568	LOC101254759	1.48734	-2.30563	0.988965	0.319996	0.514521	TATA box-binding protein-associated factor RNA polymerase I subunit B%2C transcript variant X1, TATA box-binding protein-associated factor RNA polymerase I subunit B%2C transcript variant X2, TATA box-binding protein-associated factor RNA polymerase I subunit B%2C transcript variant X3, TATA box-binding protein-associated factor RNA polymerase I subunit B%2C transcript variant X4, TATA box-binding protein-associated factor RNA polymerase I subunit B%2C transcript variant X5	GeneID:101254759,Genbank:XM_004251153.4, GeneID:101254759,Genbank:XM_010315162.3, GeneID:101254759,Genbank:XM_010315163.3, GeneID:101254759,Genbank:XM_010315164.3, GeneID:101254759,Genbank:XM_019211048.2
19017	LOC101264431	0.166668	5.76076	0.988947	0.32	0.514521	60S ribosomal protein L36-2	GeneID:101264431,Genbank:XM_004240681.4
13615	LOC101258279	0.754826	-1.24841	0.988632	0.320077	0.514583	putative cyclin-D6-1	GeneID:101258279,Genbank:XM_004243745.4
22773	LOC101268749	-0.428068	-0.0592733	0.988583	0.320089	0.514583	protein LYK5	GeneID:101268749,Genbank:XM_004252734.4
11803	LOC101256177	0.389393	0.990708	0.988291	0.320161	0.514658	UDP-glycosyltransferase 79B6-like	GeneID:101256177,Genbank:XM_004238114.4
3436	LOC101246587	-0.115067	5.55846	0.988118	0.320203	0.514686	serine/arginine-rich splicing factor SR45a	GeneID:101246587,Genbank:XM_004232481.4
27375	LOC112940366	1.61382	-2.42223	0.987954	0.320243	0.51471	uncharacterized LOC112940366	GeneID:112940366,Genbank:XR_003244415.1
7660	LOC101251405	2.90273	-2.64761	0.98775	0.320293	0.51475	carotenoid 9%2C10(9'%2C10')-cleavage dioxygenase 1-like	GeneID:101251405,Genbank:XM_004245349.4
5190	LOC101248604	0.913031	-1.64759	0.987488	0.320357	0.514813	RPA-interacting protein A%2C transcript variant X1, RPA-interacting protein A%2C transcript variant X2	GeneID:101248604,Genbank:XM_004246202.4, GeneID:101248604,Genbank:XM_010327423.3
23225	LOC104644893	0.43632	-0.155012	0.986934	0.320493	0.514932	uncharacterized LOC104644893	GeneID:104644893,Genbank:XM_010315744.1
27803	LOC112940794	1.65045	-2.51152	0.986913	0.320498	0.514932	small nucleolar RNA Z102/R77	GeneID:112940794,RFAM:RF00359,Genbank:XR_003245060.1
19873	LOC101265402	-0.179863	3.2154	0.98688	0.320506	0.514932	BTB/POZ and MATH domain-containing protein 4%2C transcript variant X1, BTB/POZ and MATH domain-containing protein 4%2C transcript variant X2	GeneID:101265402,Genbank:XM_004251187.2, GeneID:101265402,Genbank:XM_026028084.1
2374	LOC101245362	0.111293	5.82969	0.985937	0.320738	0.515263	kinesin-like protein KIN-13A	GeneID:101245362,Genbank:XM_004239764.4
13721	LOC101258397	0.141987	4.91556	0.985777	0.320777	0.515286	COP9 signalosome complex subunit 2	GeneID:101258397,Genbank:XM_004228448.4
5857	LOC101249360	0.492299	0.107105	0.98556	0.32083	0.515331	U-box domain-containing protein 19-like	GeneID:101249360,Genbank:XM_004239304.4
12497	LOC101256978	-0.163445	7.61769	0.985113	0.32094	0.515467	60S ribosomal protein L7a-1	GeneID:101256978,Genbank:XM_004240822.4
20970	LOC101266683	-0.141209	7.29434	0.984679	0.321046	0.515598	nuclear transport factor 2B	GeneID:101266683,Genbank:XM_004231725.2
7639	LOC101251381	1.26563	-1.93883	0.984416	0.321111	0.515661	uncharacterized LOC101251381	GeneID:101251381,Genbank:XM_004239872.4
7468	LOC101251192	-0.177566	3.63778	0.984274	0.321146	0.515677	phosphatidylinositol transfer protein 3	GeneID:101251192,Genbank:XM_004241610.4
16716	LOC101261831	-0.188196	3.58461	0.983785	0.321266	0.51583	protein LIGHT-DEPENDENT SHORT HYPOCOTYLS 4-like	GeneID:101261831,Genbank:XM_004242316.4
7568	LOC101251304	0.220942	4.21429	0.983529	0.321329	0.515891	subtilisin-like protease SBT1.8	GeneID:101251304,Genbank:XM_004243656.3
2064	LOC101245005	0.150787	6.31157	0.983209	0.321408	0.515977	peptidyl-prolyl cis-trans isomerase Pin1	GeneID:101245005,Genbank:XM_004230925.4
27457	LOC112940448	-1.73739	-2.60784	0.982861	0.321493	0.516074	uncharacterized LOC112940448	GeneID:112940448,Genbank:XR_003244643.1
27637	LOC112940628	1.25512	-1.45571	0.982732	0.321525	0.516085	uncharacterized LOC112940628	GeneID:112940628,Genbank:XR_003244959.1
6448	LOC101250026	-0.355959	1.62006	0.982614	0.321554	0.516091		GeneID:101250026
30211	TPM-1	-0.429249	7.71349	0.982493	0.321584	0.516098	osmotin-like protein OSML13	GeneID:544082,Genbank:NM_001309287.1
29437	LOC544142	0.181535	7.19571	0.982235	0.321648	0.51616	H1 histone-like protein	GeneID:544142,Genbank:NM_001247460.2
20114	LOC101265683	0.670512	-0.726833	0.981583	0.321808	0.516377	uncharacterized LOC101265683	GeneID:101265683,Genbank:XM_010328392.3
25730	LOC109118747	1.62509	-2.64766	0.98144	0.321843	0.516393	uncharacterized LOC109118747	GeneID:109118747,Genbank:XM_019213999.2
10485	LOC101254661	-1.75019	-2.64843	0.981098	0.321928	0.516488	caffeoylshikimate esterase-like	GeneID:101254661,Genbank:XM_004233663.4
3385	LOC101246532	0.376312	0.754277	0.980916	0.321973	0.516507	transcriptional adapter ADA2b%2C transcript variant X1, transcriptional adapter ADA2b%2C transcript variant X2	GeneID:101246532,Genbank:XM_004239768.4, GeneID:101246532,Genbank:XM_010323090.3
1077	LOC101243881	0.238837	2.39601	0.980826	0.321995	0.516507	protein N-terminal glutamine amidohydrolase	GeneID:101243881,Genbank:XM_004236561.4
14079	LOC101258813	-0.181776	3.51836	0.980745	0.322015	0.516507	probable arabinosyltransferase ARAD1	GeneID:101258813,Genbank:XM_004250308.4
13449	LOC101258082	-0.377292	2.77962	0.980322	0.322119	0.516621	uncharacterized LOC101258082%2C transcript variant X1, uncharacterized LOC101258082%2C transcript variant X2	GeneID:101258082,Genbank:XM_010325677.3, GeneID:101258082,Genbank:XM_026032005.1
3351	LOC101246492	0.909295	-1.69917	0.980162	0.322159	0.516621	very-long-chain (3R)-3-hydroxyacyl-CoA dehydratase PASTICCINO 2A	GeneID:101246492,Genbank:XM_026028322.1
15604	LOC101260560	-0.988951	-1.97958	0.98015	0.322162	0.516621	organic cation/carnitine transporter 3-like	GeneID:101260560,Genbank:XM_004246065.1
6903	LOC101250546	1.6507	-2.53005	0.980005	0.322198	0.516638	cytochrome P450 71A1-like	GeneID:101250546,Genbank:XM_026032985.1
21378	LOC101267144	0.756558	-1.27451	0.979789	0.322251	0.516659	phospholipase A1-Igamma1%2C chloroplastic	GeneID:101267144,Genbank:XM_004244812.4
8689	LOC101252599	-0.139724	5.0172	0.97969	0.322275	0.516659	cyclin-C1-2	GeneID:101252599,Genbank:XM_004242372.4
10745	LOC101254962	1.61345	-2.58779	0.979615	0.322294	0.516659	haloacid dehalogenase-like hydrolase domain-containing protein 3	GeneID:101254962,Genbank:XM_004232583.4
20622	LOC101266278	0.267952	1.32252	0.979544	0.322311	0.516659	transcription factor bHLH106	GeneID:101266278,Genbank:XM_004249082.4
18476	LOC101263822	0.170755	3.32662	0.979238	0.322387	0.516691	uncharacterized LOC101263822	GeneID:101263822,Genbank:XM_010324370.3
16372	LOC101261437	-0.256316	2.36304	0.979176	0.322402	0.516691	protein SEH1	GeneID:101261437,Genbank:XM_004245483.4
26791	LOC109121106	0.527707	0.951302	0.979158	0.322407	0.516691	putative F-box/kelch-repeat protein At3g17570	GeneID:109121106,Genbank:XM_019215609.2
23485	LOC104645398	-0.893426	-1.77618	0.978679	0.322525	0.516841	disease resistance protein RGA2-like	GeneID:104645398,Genbank:XM_010316859.3
13103	LOC101257686	0.566266	-0.734205	0.978231	0.322636	0.516932	uncharacterized LOC101257686	GeneID:101257686,Genbank:XM_004244579.4
21233	LOC101266979	-0.140322	4.7341	0.978086	0.322672	0.516932	uncharacterized protein At4g28440	GeneID:101266979,Genbank:XM_004248129.4
10122	LOC101254240	-0.146347	7.38089	0.978031	0.322686	0.516932	autophagy-related protein 18h-like	GeneID:101254240,Genbank:XM_004230108.4
12515	LOC101256999	-0.204709	3.75328	0.977946	0.322706	0.516932	steroid 5-alpha-reductase DET2	GeneID:101256999,Genbank:XM_004246304.4
25131	LOC104648725	-0.855011	-1.97866	0.977776	0.322748	0.516932	meiotic recombination protein DMC1 homolog	GeneID:104648725,Genbank:XM_010326545.3
4133	LOC101247388	0.590515	-0.820831	0.977768	0.32275	0.516932	pyridoxal phosphate homeostasis protein%2C transcript variant X1, pyridoxal phosphate homeostasis protein%2C transcript variant X2	GeneID:101247388,Genbank:XM_004232644.4, GeneID:101247388,Genbank:XM_019212354.2
713	LOC100191113	-0.220977	1.75265	0.977637	0.322783	0.516932	D-cysteine desulfhydrase, D-cysteine desulfhydrase%2C transcript variant X1	GeneID:100191113,Genbank:NM_001247439.2, GeneID:100191113,Genbank:XM_019212580.2
22038	LOC101267889	-0.151286	4.8032	0.977634	0.322784	0.516932	protein JINGUBANG	GeneID:101267889,Genbank:XM_004238673.4
1044	LOC101243842	0.142492	6.39443	0.977032	0.322933	0.517131	CLK4-associating serine/arginine rich protein	GeneID:101243842,Genbank:XM_004231984.4
18875	LOC101264269	-0.137203	5.4387	0.976484	0.323068	0.517291	uncharacterized LOC101264269	GeneID:101264269,Genbank:XM_004249161.4
14816	LOC101259654	0.726343	-1.08126	0.976347	0.323102	0.517291	mitochondrial import inner membrane translocase subunit tim16-like, mitochondrial import inner membrane translocase subunit tim16-like%2C transcript variant X1	GeneID:101259654,Genbank:NM_001346367.1, GeneID:101259654,Genbank:XM_010326216.3
12807	LOC101257336	0.152112	3.7567	0.976322	0.323109	0.517291	receptor-like protein 4	GeneID:101257336,Genbank:XM_004234062.2
14948	LOC101259811	-0.223168	2.41167	0.976014	0.323185	0.517373	putative pentatricopeptide repeat-containing protein At1g02420	GeneID:101259811,Genbank:XM_010315173.3
5691	LOC101249183	-0.826164	-1.5319	0.97523	0.323379	0.517573	zinc finger protein ZAT3-like	GeneID:101249183,Genbank:XM_010324606.3
18114	LOC101263422	1.0891	-2.12417	0.975204	0.323386	0.517573	protein FAF-like%2C chloroplastic	GeneID:101263422,Genbank:XM_004242062.4
14154	LOC101258906	0.370553	1.97807	0.975185	0.32339	0.517573	embryogenesis-associated protein EMB8-like	GeneID:101258906,Genbank:XM_004231282.4
5009	LOC101248402	-3.02095	-2.60938	0.975104	0.323411	0.517573	cytochrome P450 71D7-like	GeneID:101248402,Genbank:XM_004242171.4
16026	LOC101261036	-0.168176	7.63844	0.973987	0.323688	0.517976	transcription factor MYB1R1	GeneID:101261036,Genbank:NM_001320533.1
26906	LOC109121313	1.46311	-2.19719	0.973219	0.323879	0.518241		GeneID:109121313
6889	LOC101250531	-0.0992544	6.14511	0.972739	0.323998	0.518372	syntaxin-32	GeneID:101250531,Genbank:XM_004245186.3
14014	LOC101258737	0.116303	5.12313	0.972658	0.324018	0.518372	developmentally-regulated G-protein 1	GeneID:101258737,Genbank:XM_004235522.3
5173	LOC101248582	0.506509	0.588325	0.972585	0.324036	0.518372	transcription factor MYB111-like	GeneID:101248582,Genbank:XM_004240605.4
16011	LOC101261020	0.878097	2.6455	0.971493	0.324308	0.518755	protein EXORDIUM-like	GeneID:101261020,Genbank:XM_004237884.4
30355	Ve1	-0.400078	4.72683	0.97142	0.324326	0.518755	verticillium wilt disease resistance protein	GeneID:543659,Genbank:NM_001247545.2
29257	LOC112942249	-0.294083	1.42657	0.969758	0.32474	0.519377	small nucleolar RNA Z266	GeneID:112942249,RFAM:RF00332,Genbank:XR_003248335.1
15141	LOC101260031	-1.29394	-2.30662	0.969581	0.324785	0.519387	protein GFS12%2C transcript variant X1, protein GFS12%2C transcript variant X2, protein GFS12%2C transcript variant X3, protein GFS12%2C transcript variant X4	GeneID:101260031,Genbank:XM_004253108.4, GeneID:101260031,Genbank:XM_010316425.3, GeneID:101260031,Genbank:XM_010316427.3, GeneID:101260031,Genbank:XR_003244824.1
1292	LOC101244125	-0.276903	1.66471	0.969531	0.324797	0.519387	glucosidase 2 subunit beta	GeneID:101244125,Genbank:XM_010328786.3
8180	LOC101252011	0.118359	7.36731	0.969236	0.324871	0.519394	beta-adaptin-like protein C	GeneID:101252011,Genbank:XM_004245536.4
13055	LOC101257627	-1.0725	-1.74242	0.969204	0.324879	0.519394		GeneID:101257627
12475	LOC101256949	0.499426	-0.101272	0.969154	0.324891	0.519394	putative late blight resistance protein homolog R1B-16%2C transcript variant X1, putative late blight resistance protein homolog R1B-16%2C transcript variant X2	GeneID:101256949,Genbank:XM_010315373.3, GeneID:101256949,Genbank:XM_026028778.1
77	AGO6	-1.76489	-2.16924	0.969107	0.324903	0.519394	Argonaute 6, Argonaute 6%2C transcript variant X1, Argonaute 6%2C transcript variant X2	GeneID:101264839,Genbank:NM_001279344.1, GeneID:101264839,Genbank:XM_010325298.3, GeneID:101264839,Genbank:XM_010325299.3
8237	LOC101252073	0.816647	-1.52959	0.968953	0.324941	0.519415	17.5 kDa class I heat shock protein-like	GeneID:101252073,Genbank:XM_004236478.4
18937	LOC101264340	0.165857	3.72049	0.968601	0.325029	0.519516	SH3 domain-containing protein 2	GeneID:101264340,Genbank:XM_004243096.4
6796	LOC101250427	-0.810521	-1.23605	0.968345	0.325093	0.519522	lanC-like protein GCR2	GeneID:101250427,Genbank:XM_004244164.4
1927	LOC101244853	0.370861	0.381634	0.968291	0.325107	0.519522	putative RNA methyltransferase%2C transcript variant X1, putative RNA methyltransferase%2C transcript variant X2	GeneID:101244853,Genbank:XM_004253141.4, GeneID:101244853,Genbank:XM_010316501.3
4888	LOC101248264	0.984326	-1.53924	0.96818	0.325135	0.519522	protein argonaute 2-like	GeneID:101248264,Genbank:XM_010318699.3
14663	LOC101259487	-1.29079	-2.32288	0.968179	0.325135	0.519522	embryogenic cell protein 40	GeneID:101259487,Genbank:XM_004230885.4
3375	LOC101246518	-0.15487	4.12221	0.967766	0.325238	0.519647	uncharacterized LOC101246518	GeneID:101246518,Genbank:XM_004235314.4
1530	LOC101244408	-0.565743	-0.668388	0.967183	0.325384	0.519839	uncharacterized LOC101244408%2C transcript variant X1, uncharacterized LOC101244408%2C transcript variant X2, uncharacterized LOC101244408%2C transcript variant X3	GeneID:101244408,Genbank:XM_004246431.4, GeneID:101244408,Genbank:XM_010327593.3, GeneID:101244408,Genbank:XM_026033033.1
2154	LOC101245108	1.62483	-2.49351	0.966948	0.325442	0.519866	probable serine/threonine-protein kinase PIX13	GeneID:101245108,Genbank:XM_026029068.1
20925	LOC101266631	-0.374674	1.07671	0.966847	0.325468	0.519866	E3 ubiquitin-protein ligase WAV3	GeneID:101266631,Genbank:XM_004237987.4
19696	LOC101265208	-0.180805	3.78295	0.966758	0.32549	0.519866	nudix hydrolase 1	GeneID:101265208,Genbank:XM_004234595.4
21076	LOC101266802	-0.456283	1.10191	0.96671	0.325502	0.519866	ethylene-responsive transcription factor ERF114	GeneID:101266802,Genbank:XM_004252423.4
1282	LOC101244115	0.107663	5.17961	0.966467	0.325563	0.519923	probable serine/threonine-protein phosphatase 2A regulatory subunit B'' subunit TON2	GeneID:101244115,Genbank:XM_004229160.4
20398	LOC101266013	0.46538	-0.503945	0.966216	0.325626	0.519983	uncharacterized LOC101266013%2C transcript variant X1, uncharacterized LOC101266013%2C transcript variant X2	GeneID:101266013,Genbank:XR_003244954.1, GeneID:101266013,Genbank:XR_183404.4
3825	LOC101247017	0.173429	6.56261	0.965879	0.32571	0.520053	prolycopene isomerase%2C chloroplastic	GeneID:101247017,Genbank:XM_004238938.4
30244	TRNAG-GCC	-1.37436	-2.40572	0.965838	0.32572	0.520053	tRNA-Gly	GeneID:109118795, GeneID:109118796, GeneID:109118817, GeneID:109118818, GeneID:109118819, GeneID:109119016, GeneID:109119212, GeneID:109119234, GeneID:109119380, GeneID:109119423, GeneID:109119624, GeneID:109119686, GeneID:109120163, GeneID:109120164, GeneID:109120183, GeneID:109120184, GeneID:109120198, GeneID:109120219, GeneID:109120221, GeneID:109120385, GeneID:109120549, GeneID:109120553, GeneID:109120597, GeneID:109120601, GeneID:109120610, GeneID:109120616, GeneID:109120617, GeneID:109120811, GeneID:109120816, GeneID:109120832, GeneID:109120976, GeneID:109120979, GeneID:109120981, GeneID:109121021, GeneID:109121022, GeneID:109121023, GeneID:109121177, GeneID:109121184
20896	LOC101266595	-0.206517	2.76495	0.965611	0.325777	0.520104	uncharacterized LOC101266595	GeneID:101266595,Genbank:XM_004233391.4
8373	LOC101252231	-0.439898	-0.259952	0.965129	0.325898	0.520256	putative anthocyanidin reductase	GeneID:101252231,Genbank:XM_026027907.1
2596	LOC101245628	0.305011	2.71367	0.963927	0.3262	0.520697	beta-glucuronosyltransferase GlcAT14A-like	GeneID:101245628,Genbank:XM_004235042.4
16049	LOC101261064	0.698133	-1.32805	0.963512	0.326304	0.520715	uncharacterized LOC101261064	GeneID:101261064,Genbank:XM_004247333.4
6519	LOC101250111	0.442541	2.2305	0.963385	0.326336	0.520715	uncharacterized LOC101250111%2C transcript variant X1, uncharacterized LOC101250111%2C transcript variant X2, uncharacterized LOC101250111%2C transcript variant X3	GeneID:101250111,Genbank:XM_004238092.3, GeneID:101250111,Genbank:XM_004238093.3, GeneID:101250111,Genbank:XM_019213680.2
15943	LOC101260942	-0.855935	-1.83372	0.963368	0.32634	0.520715	transcription initiation factor TFIID subunit 13-like	GeneID:101260942,Genbank:XM_019214267.2
25137	LOC104648733	0.925331	-1.40288	0.963359	0.326342	0.520715	uncharacterized LOC104648733	GeneID:104648733,Genbank:XR_742695.3
9755	LOC101253828	0.244188	1.73265	0.963352	0.326344	0.520715	5'-nucleotidase SurE%2C transcript variant X1, 5'-nucleotidase SurE%2C transcript variant X2, 5'-nucleotidase SurE%2C transcript variant X3	GeneID:101253828,Genbank:XM_004247311.4, GeneID:101253828,Genbank:XM_026032772.1, GeneID:101253828,Genbank:XM_026032773.1
28393	LOC112941385	-0.978088	-1.76446	0.963274	0.326363	0.520715	uncharacterized LOC112941385	GeneID:112941385,Genbank:XR_003246621.1
26337	LOC109120081	-1.37846	-2.2277	0.963054	0.326419	0.520763	probable serine/threonine-protein kinase At1g54610	GeneID:109120081,Genbank:XM_019213451.2
30083	SQD1	-0.237531	3.05257	0.962796	0.326483	0.520826	UDP-sulfoquinovose synthase, UDP-sulfoquinovose synthase%2C transcript variant X1	GeneID:100301938,Genbank:NM_001247340.1, GeneID:100301938,Genbank:XM_010326653.3
5103	LOC101248506	0.588524	-0.761882	0.962443	0.326572	0.520927	SPX domain-containing membrane protein At4g22990-like%2C transcript variant X1, SPX domain-containing membrane protein At4g22990-like%2C transcript variant X2, SPX domain-containing membrane protein At4g22990-like%2C transcript variant X3	GeneID:101248506,Genbank:XM_004245610.4, GeneID:101248506,Genbank:XM_010327135.3, GeneID:101248506,Genbank:XM_026032425.1
18413	LOC101263754	0.341073	0.944361	0.961043	0.326924	0.521448	protein ABCI12%2C chloroplastic%2C transcript variant X1, protein ABCI12%2C chloroplastic%2C transcript variant X2, protein ABCI12%2C chloroplastic%2C transcript variant X3	GeneID:101263754,Genbank:XM_004229415.4, GeneID:101263754,Genbank:XM_019215184.2, GeneID:101263754,Genbank:XM_026030977.1
13270	LOC101257873	0.798364	-1.29744	0.96049	0.327063	0.521602	tRNA-specific adenosine deaminase TAD2%2C transcript variant X1, tRNA-specific adenosine deaminase TAD2%2C transcript variant X2	GeneID:101257873,Genbank:XM_004242763.4, GeneID:101257873,Genbank:XM_019214949.2
13821	LOC101258513	-0.212611	2.74663	0.960458	0.327072	0.521602	uncharacterized LOC101258513	GeneID:101258513,Genbank:XM_004249969.4
4277	LOC101247561	0.166394	4.19669	0.960162	0.327146	0.52168	protein indeterminate-domain 12	GeneID:101247561,Genbank:XM_004230169.4
19219	LOC101264659	0.441407	-0.189469	0.960051	0.327174	0.521684	alpha/beta hydrolase domain-containing protein 17B	GeneID:101264659,Genbank:XM_010327275.3
3264	LOC101246396	-0.226161	3.34478	0.959758	0.327248	0.521762	alpha-dioxygenase 1-like	GeneID:101246396,Genbank:NM_001346573.1
10204	LOC101254336	1.64641	-2.58758	0.959538	0.327303	0.52181	LOB domain-containing protein 19	GeneID:101254336,Genbank:XM_004229771.4
17183	LOC101262357	1.13688	-2.37101	0.959333	0.327355	0.521837	jasmonic acid-amido synthetase JAR1-like	GeneID:101262357,Genbank:XM_004248028.3
22346	LOC101268255	-0.780941	-1.11155	0.959268	0.327371	0.521837	acylsugar acyltransferase 3	GeneID:101268255,Genbank:XM_004251330.4
28713	LOC112941705	0.797875	-1.29613	0.958684	0.327519	0.522032	uncharacterized LOC112941705	GeneID:112941705,Genbank:XR_003247266.1
13761	LOC101258446	-0.108892	5.08921	0.958308	0.327614	0.522108	uncharacterized LOC101258446	GeneID:101258446,Genbank:XM_019213193.2
22904	LOC104644270	-0.218354	2.79008	0.958291	0.327618	0.522108	C2-domain ABA-related family protein	GeneID:104644270,Genbank:NM_001329091.1
9938	LOC101254040	-0.947929	-2.21379	0.957316	0.327864	0.52246	uncharacterized LOC101254040%2C transcript variant X1, uncharacterized LOC101254040%2C transcript variant X2	GeneID:101254040,Genbank:XM_004230445.3, GeneID:101254040,Genbank:XM_004230446.3
14424	LOC101259213	0.256554	2.2709	0.956739	0.32801	0.52264	probable histone acetyltransferase HAC-like 1	GeneID:101259213,Genbank:XM_010317888.3
17444	LOC101262660	-0.155549	7.26909	0.956618	0.328041	0.52264	reticulon-like protein B1	GeneID:101262660,Genbank:NM_001347166.1
2692	LOC101245735	0.880719	-1.18798	0.956568	0.328053	0.52264	cyclin-dependent kinase inhibitor 1-like%2C transcript variant X1, cyclin-dependent kinase inhibitor 1-like%2C transcript variant X2	GeneID:101245735,Genbank:XM_004234676.4, GeneID:101245735,Genbank:XM_010319499.3
14367	LOC101259144	-1.37013	-2.45832	0.956341	0.32811	0.52269	phosphoglucomutase%2C transcript variant X1, phosphoglucomutase%2C transcript variant X2, phosphoglucomutase%2C transcript variant X3, phosphoglucomutase%2C transcript variant X4	GeneID:101259144,Genbank:XM_004237030.4, GeneID:101259144,Genbank:XM_004237032.3, GeneID:101259144,Genbank:XM_010321197.2, GeneID:101259144,Genbank:XM_026030526.1
17602	LOC101262846	0.286135	2.74486	0.956225	0.32814	0.522697	inactive protein RESTRICTED TEV MOVEMENT 2	GeneID:101262846,Genbank:XM_004246665.3
18221	LOC101263544	0.698595	-1.13804	0.95554	0.328313	0.522887	late embryogenesis abundant protein 31-like	GeneID:101263544,Genbank:XM_019215796.2
13896	LOC101258602	2.36376	-2.64771	0.955519	0.328318	0.522887	serine/threonine-protein kinase BLUS1-like	GeneID:101258602,Genbank:XM_004248581.1
8616	LOC101252514	-0.224941	3.09231	0.955421	0.328343	0.522887	receptor-like protein Cf-9 homolog	GeneID:101252514,Genbank:XM_004228591.4
20668	LOC101266329	0.966254	-1.45726	0.955299	0.328374	0.522887	uncharacterized LOC101266329%2C transcript variant X1, uncharacterized LOC101266329%2C transcript variant X2, uncharacterized LOC101266329%2C transcript variant X3	GeneID:101266329,Genbank:XM_004237699.4, GeneID:101266329,Genbank:XM_010321738.3, GeneID:101266329,Genbank:XR_003246587.1
14996	LOC101259865	0.593257	-0.848027	0.95525	0.328386	0.522887	probable serine/threonine-protein kinase SIS8%2C transcript variant X1, probable serine/threonine-protein kinase SIS8%2C transcript variant X2	GeneID:101259865,Genbank:XM_004245317.4, GeneID:101259865,Genbank:XM_019215338.2
22939	LOC104644323	0.601127	-0.920615	0.954718	0.328521	0.523061	G-type lectin S-receptor-like serine/threonine-protein kinase At4g27290%2C transcript variant X1, G-type lectin S-receptor-like serine/threonine-protein kinase At4g27290%2C transcript variant X2, G-type lectin S-receptor-like serine/threonine-protein kinase At4g27290%2C transcript variant X3	GeneID:104644323,Genbank:XM_010321981.2, GeneID:104644323,Genbank:XM_026030838.1, GeneID:104644323,Genbank:XM_026030839.1
9831	LOC101253917	0.810442	-1.41318	0.954445	0.328591	0.523131	scarecrow-like protein 21%2C transcript variant X1, scarecrow-like protein 21%2C transcript variant X2	GeneID:101253917,Genbank:XM_004244005.2, GeneID:101253917,Genbank:XM_004244006.2
352	dhbK	-0.145922	4.09867	0.954343	0.328616	0.523131	putative 3%2C4-dihydroxy-2-butanone kinase	GeneID:544126,Genbank:NM_001247397.2
19497	LOC101264978	-0.382896	0.553019	0.954132	0.32867	0.523143	pentatricopeptide repeat-containing protein At3g05340	GeneID:101264978,Genbank:XM_004230143.4
16986	LOC101262137	-0.432342	-0.148017	0.954113	0.328675	0.523143	probable beta-1%2C4-xylosyltransferase IRX9H%2C transcript variant X1, probable beta-1%2C4-xylosyltransferase IRX9H%2C transcript variant X2, probable beta-1%2C4-xylosyltransferase IRX9H%2C transcript variant X3, probable beta-1%2C4-xylosyltransferase IRX9H%2C transcript variant X4	GeneID:101262137,Genbank:XM_004245225.4, GeneID:101262137,Genbank:XM_010326870.3, GeneID:101262137,Genbank:XR_742849.3, GeneID:101262137,Genbank:XR_742850.3
19358	LOC101264817	-1.62247	-2.35595	0.953785	0.328758	0.523233	39S ribosomal protein L41-A%2C mitochondrial%2C transcript variant X1, 39S ribosomal protein L41-A%2C mitochondrial%2C transcript variant X2	GeneID:101264817,Genbank:XM_004237898.4, GeneID:101264817,Genbank:XM_019213633.2
30384	XRN4	-0.130304	5.10913	0.953687	0.328783	0.523233	ethylene insensitive 5/7	GeneID:100147714,Genbank:NM_001246845.3
28620	LOC112941612	0.935466	-1.88902	0.95343	0.328848	0.523296	small nucleolar RNA snoR8a	GeneID:112941612,RFAM:RF01284,Genbank:XR_003247033.1
2855	LOC101245922	-0.129997	4.80605	0.953109	0.328929	0.523386	peroxisome biogenesis protein 22	GeneID:101245922,Genbank:XM_004251461.4
22195	LOC101268081	1.62459	-2.58821	0.952893	0.328984	0.523432	histone-lysine N-methyltransferase ASHH3-like%2C transcript variant X1, histone-lysine N-methyltransferase ASHH3-like%2C transcript variant X2	GeneID:101268081,Genbank:XM_004252795.4, GeneID:101268081,Genbank:XM_010316369.2
5471	LOC101248933	0.154516	3.68427	0.952724	0.329027	0.52346	uncharacterized LOC101248933	GeneID:101248933,Genbank:XM_004232241.4
4875	LOC101248251	-0.15276	7.7405	0.95223	0.329152	0.523611	40S ribosomal protein S5	GeneID:101248251,Genbank:XM_004249107.4
24141	LOC104646682	-0.568201	-0.557458	0.952148	0.329173	0.523611	uncharacterized LOC104646682	GeneID:104646682,Genbank:XR_740846.3
19415	LOC101264885	-0.33674	0.539744	0.951973	0.329218	0.523642	pentatricopeptide repeat-containing protein At1g20230	GeneID:101264885,Genbank:XM_010314181.3
5196	LOC101248611	-0.137977	5.85261	0.951721	0.329282	0.523703	small nuclear ribonucleoprotein SmD1b	GeneID:101248611,Genbank:XM_004247090.4
8371	LOC101252229	-0.108813	6.68495	0.951617	0.329308	0.523704	tubby-like F-box protein 8	GeneID:101252229,Genbank:XM_004230523.4
21651	LOC101267451	-1.73163	-2.54974	0.951515	0.329334	0.523705	GRF1-interacting factor 3%2C transcript variant X1, GRF1-interacting factor 3%2C transcript variant X2, GRF1-interacting factor 3%2C transcript variant X3	GeneID:101267451,Genbank:XM_004248045.4, GeneID:101267451,Genbank:XM_004248046.4, GeneID:101267451,Genbank:XM_010328713.3
12085	LOC101256503	-1.75034	-2.64811	0.951273	0.329395	0.523728	putative zinc finger A20 and AN1 domain-containing stress-associated protein 8	GeneID:101256503,Genbank:XM_004243740.1
27569	LOC112940560	-0.243064	1.73371	0.951196	0.329415	0.523728	small nucleolar RNA Z103	GeneID:112940560,RFAM:RF00149,Genbank:XR_003244898.1
19730	LOC101265246	0.315489	0.507612	0.951157	0.329425	0.523728	mannose-6-phosphate isomerase 1-like, mannose-6-phosphate isomerase 1-like%2C transcript variant X1	GeneID:101265246,Genbank:NM_001326354.1, GeneID:101265246,Genbank:XM_019214136.2
20076	LOC101265641	-1.43934	-2.40623	0.950655	0.329553	0.52389	putative late blight resistance protein homolog R1B-16%2C transcript variant X1, putative late blight resistance protein homolog R1B-16%2C transcript variant X2	GeneID:101265641,Genbank:XM_004239421.4, GeneID:101265641,Genbank:XM_026031080.1
26483	LOC109120363	0.259567	2.8512	0.950336	0.329634	0.523979	probable leucine-rich repeat receptor-like protein kinase At1g68400	GeneID:109120363,Genbank:XM_019214077.2
7869	LOC101251657	-0.141583	4.2357	0.949877	0.329751	0.524098	uncharacterized LOC101251657	GeneID:101251657,Genbank:XR_182537.4
12263	LOC101256705	0.72711	-1.59792	0.94984	0.32976	0.524098	uncharacterized LOC101256705%2C transcript variant X1, uncharacterized LOC101256705%2C transcript variant X2, uncharacterized LOC101256705%2C transcript variant X3, uncharacterized LOC101256705%2C transcript variant X4, uncharacterized LOC101256705%2C transcript variant X5, uncharacterized LOC101256705%2C transcript variant X6	GeneID:101256705,Genbank:XM_004247039.4, GeneID:101256705,Genbank:XM_026032833.1, GeneID:101256705,Genbank:XR_003248117.1, GeneID:101256705,Genbank:XR_003248118.1, GeneID:101256705,Genbank:XR_003248119.1, GeneID:101256705,Genbank:XR_743239.3
22618	LOC101268567	1.61219	-2.64783	0.949585	0.329825	0.524157	uncharacterized LOC101268567%2C transcript variant X1, uncharacterized LOC101268567%2C transcript variant X2	GeneID:101268567,Genbank:XM_004237745.4, GeneID:101268567,Genbank:XM_010321786.3
274	copz2	0.203253	3.20928	0.949421	0.329867	0.524157	nonclathrin coat protein zeta2-COP	GeneID:543513,Genbank:NM_001246975.1
22109	LOC101267977	0.123376	7.25667	0.949394	0.329874	0.524157	protein CHAPERONE-LIKE PROTEIN OF POR1%2C chloroplastic	GeneID:101267977,Genbank:XM_004236047.4
398	ER68	-0.108718	6.03726	0.949271	0.329905	0.524167	ethylene-responsive RNA helicase	GeneID:544216,Genbank:NM_001247721.2
4304	LOC101247595	-0.184618	2.1567	0.94897	0.329982	0.524167	uncharacterized LOC101247595	GeneID:101247595,Genbank:XM_004252563.4
11102	LOC101255365	-0.189479	4.1943	0.948889	0.330002	0.524167	probable histone H2AXb	GeneID:101255365,Genbank:XM_004233968.4
11502	LOC101255826	-0.158756	7.45307	0.948889	0.330002	0.524167	probable sodium/metabolite cotransporter BASS3%2C chloroplastic	GeneID:101255826,Genbank:XM_004246979.4
19412	LOC101264882	0.358794	1.52228	0.948869	0.330007	0.524167	uncharacterized LOC101264882	GeneID:101264882,Genbank:NM_001328337.1
3110	LOC101246222	-0.116024	6.16034	0.948138	0.330194	0.524399	putative oxidoreductase TDA3	GeneID:101246222,Genbank:XM_004234610.4
13652	LOC101258319	0.137363	4.4893	0.948095	0.330205	0.524399	uncharacterized LOC101258319	GeneID:101258319,Genbank:XM_004249560.4
2918	LOC101245996	-0.173146	4.65854	0.947833	0.330272	0.524444	DEAD-box ATP-dependent RNA helicase 31-like	GeneID:101245996,Genbank:XM_010328687.3
13159	LOC101257753	-0.214679	2.91953	0.947785	0.330284	0.524444	UDP-galactose/UDP-glucose transporter 7%2C transcript variant X1, UDP-galactose/UDP-glucose transporter 7%2C transcript variant X2, UDP-galactose/UDP-glucose transporter 7%2C transcript variant X3	GeneID:101257753,Genbank:XM_004253017.4, GeneID:101257753,Genbank:XM_004253018.4, GeneID:101257753,Genbank:XM_010316500.3
3792	LOC101246983	0.156693	3.90673	0.947376	0.330388	0.524569	WAT1-related protein At5g40240-like	GeneID:101246983,Genbank:XM_004232235.3
7833	LOC101251618	-0.200187	5.85831	0.946863	0.330519	0.52467	uncharacterized LOC101251618	GeneID:101251618,Genbank:XM_004229599.4
22409	LOC101268321	-0.161358	4.67872	0.946861	0.33052	0.52467	bromodomain-containing factor 1	GeneID:101268321,Genbank:XM_004230406.3
22689	LOC101268645	1.64672	-2.64706	0.946825	0.330529	0.52467	hyoscyamine 6-dioxygenase-like	GeneID:101268645,Genbank:XM_004251198.3
27106	LOC112940096	-0.144132	4.39961	0.945918	0.33076	0.524962	uncharacterized LOC112940096	GeneID:112940096,Genbank:XR_003243911.1
14041	LOC101258771	0.131226	5.86947	0.945905	0.330764	0.524962	protein RICE SALT SENSITIVE 3	GeneID:101258771,Genbank:XM_004244193.4
22750	LOC101268721	-0.117305	5.10473	0.945764	0.3308	0.524979	DNA damage-repair/toleration protein DRT102	GeneID:101268721,Genbank:XM_004230071.4
24984	LOC104648434	-0.429339	0.587606	0.944941	0.33101	0.525242	uncharacterized LOC104648434	GeneID:104648434,Genbank:XR_003247487.1
8800	LOC101252722	0.329051	2.78284	0.944917	0.331017	0.525242	uncharacterized LOC101252722	GeneID:101252722,Genbank:XM_004247769.4
9216	LOC101253210	-0.137021	4.44207	0.944658	0.331083	0.525306	AT-hook motif nuclear-localized protein 5-like	GeneID:101253210,Genbank:XM_004244565.4
10194	LOC101254325	-0.171261	3.6804	0.944172	0.331207	0.525449	probable CCR4-associated factor 1 homolog 11	GeneID:101254325,Genbank:XM_004228515.4
15746	LOC101260720	-0.491074	3.17269	0.944107	0.331224	0.525449		GeneID:101260720
20281	LOC101265880	1.6468	0.749153	0.943714	0.331324	0.525568	uncharacterized LOC101265880	GeneID:101265880,Genbank:XM_004250163.3
16657	LOC101261761	1.62443	-2.58769	0.943393	0.331407	0.525621		GeneID:101261761
21005	LOC101266721	-0.214887	5.33032	0.943383	0.331409	0.525621	ninja-family protein AFP3	GeneID:101266721,Genbank:XM_010322554.3
4126	LOC101247381	-0.150809	4.41494	0.943138	0.331472	0.52568	syntaxin-121	GeneID:101247381,Genbank:XM_004249355.4
10803	LOC101255032	1.24842	-2.35384	0.942777	0.331565	0.525786	long chain acyl-CoA synthetase 6%2C peroxisomal-like%2C transcript variant X1, long chain acyl-CoA synthetase 6%2C peroxisomal-like%2C transcript variant X2	GeneID:101255032,Genbank:XM_026032848.1, GeneID:101255032,Genbank:XM_026032849.1
19950	LOC101265494	-0.773812	-0.566411	0.942663	0.331594	0.525792	uncharacterized LOC101265494	GeneID:101265494,Genbank:XM_004231721.4
16536	LOC101261622	0.217161	2.68242	0.942485	0.33164	0.525824	pentatricopeptide repeat-containing protein At2g02980%2C chloroplastic	GeneID:101261622,Genbank:XM_026031089.1
17267	LOC101262461	0.255088	5.20186	0.942164	0.331722	0.525914	receptor-like protein 33	GeneID:101262461,Genbank:XM_004248655.4
961	LOC101243739	1.48342	-2.58817	0.941458	0.331903	0.52616	uncharacterized LOC101243739	GeneID:101243739,Genbank:XR_003248133.1
8568	LOC101252454	-0.357508	1.38815	0.940965	0.33203	0.52632		GeneID:101252454
4839	LOC101248211	0.42423	0.580568	0.940487	0.332153	0.526437	transcription factor bHLH137-like	GeneID:101248211,Genbank:XM_010324206.3
8206	LOC101252040	0.146443	4.87967	0.940408	0.332173	0.526437	mitochondrial pyruvate carrier 4	GeneID:101252040,Genbank:XM_004250203.4
2057	LOC101244997	-0.143289	7.51386	0.940314	0.332197	0.526437	GTP-binding protein SAR1A-like	GeneID:101244997,Genbank:NM_001346080.1
25207	LOC104648863	-0.284879	1.38453	0.94028	0.332206	0.526437	uncharacterized LOC104648863	GeneID:104648863,Genbank:XR_003247678.1
7648	LOC101251390	-0.588681	-0.289094	0.940062	0.332262	0.526485	myricetin O-methyltransferase-like	GeneID:101251390,Genbank:XM_004241866.4
5978	LOC101249500	-0.12569	5.36306	0.939818	0.332325	0.526544	F-box protein SKIP23	GeneID:101249500,Genbank:XM_004231024.4
22151	LOC101268026	-0.334429	0.725731	0.938953	0.332547	0.526856	uncharacterized LOC101268026%2C transcript variant X1, uncharacterized LOC101268026%2C transcript variant X2, uncharacterized LOC101268026%2C transcript variant X3, uncharacterized LOC101268026%2C transcript variant X4, uncharacterized LOC101268026%2C transcript variant X5, uncharacterized LOC101268026%2C transcript variant X6, uncharacterized LOC101268026%2C transcript variant X7, uncharacterized LOC101268026%2C transcript variant X8, uncharacterized LOC101268026%2C transcript variant X9	GeneID:101268026,Genbank:XM_010322808.3, GeneID:101268026,Genbank:XM_010322810.3, GeneID:101268026,Genbank:XR_002028236.2, GeneID:101268026,Genbank:XR_002028237.2, GeneID:101268026,Genbank:XR_002028238.2, GeneID:101268026,Genbank:XR_003246456.1, GeneID:101268026,Genbank:XR_003246461.1, GeneID:101268026,Genbank:XR_003246466.1, GeneID:101268026,Genbank:XR_003246468.1
18195	LOC101263516	0.613529	-1.35259	0.938615	0.332634	0.526953	cation/H(+) antiporter 3-like	GeneID:101263516,Genbank:XM_004239914.4
11477	LOC101255799	-0.289212	0.965158	0.937535	0.332913	0.527354	pentatricopeptide repeat-containing protein At4g02750-like	GeneID:101255799,Genbank:XM_004240985.4
12617	LOC101257123	-0.125538	4.77396	0.937329	0.332966	0.527397	ras-related protein RABB1b	GeneID:101257123,Genbank:XM_004231780.4
8388	LOC101252246	-0.450588	-0.304709	0.936909	0.333074	0.527528	oxysterol-binding protein-related protein 1C-like%2C transcript variant X1, oxysterol-binding protein-related protein 1C-like%2C transcript variant X2, oxysterol-binding protein-related protein 1C-like%2C transcript variant X3, oxysterol-binding protein-related protein 1C-like%2C transcript variant X4	GeneID:101252246,Genbank:XM_004250290.4, GeneID:101252246,Genbank:XM_010314484.3, GeneID:101252246,Genbank:XM_010314485.2, GeneID:101252246,Genbank:XM_019211067.2
22066	LOC101267923	-1.23806	-2.02983	0.936633	0.333145	0.5276	probable glutathione S-transferase	GeneID:101267923,Genbank:XM_010327520.3
14353	LOC101259130	1.243	-2.35476	0.936226	0.33325	0.527726	exportin-4%2C transcript variant X1, exportin-4%2C transcript variant X2, exportin-4%2C transcript variant X3, exportin-4%2C transcript variant X4, exportin-4%2C transcript variant X5, exportin-4%2C transcript variant X6, exportin-4%2C transcript variant X7, exportin-4%2C transcript variant X8	GeneID:101259130,Genbank:XM_010315826.3, GeneID:101259130,Genbank:XM_010315827.2, GeneID:101259130,Genbank:XM_026028713.1, GeneID:101259130,Genbank:XM_026028714.1, GeneID:101259130,Genbank:XR_002026415.2, GeneID:101259130,Genbank:XR_002026417.2, GeneID:101259130,Genbank:XR_003244720.1, GeneID:101259130,Genbank:XR_003244721.1
22079	LOC101267939	-1.3628	-1.94045	0.935832	0.333352	0.527846	transcription factor MYC2-like	GeneID:101267939,Genbank:XM_004248047.4
13988	LOC101258707	-0.250004	2.43513	0.935656	0.333397	0.527877	carboxylesterase 1-like	GeneID:101258707,Genbank:XM_004231203.3
5206	LOC101248623	-0.767452	-1.14025	0.935366	0.333472	0.527955	histone-lysine N-methyltransferase ATX4%2C transcript variant X1, histone-lysine N-methyltransferase ATX4%2C transcript variant X2, histone-lysine N-methyltransferase ATX4%2C transcript variant X3	GeneID:101248623,Genbank:XM_010328751.3, GeneID:101248623,Genbank:XM_010328753.3, GeneID:101248623,Genbank:XM_026032155.1
29198	LOC112942190	1.64701	-2.32192	0.934903	0.333592	0.528063	uncharacterized LOC112942190	GeneID:112942190,Genbank:XR_003248258.1
13735	LOC101258414	-0.131252	5.47591	0.934865	0.333602	0.528063	putative ER lumen protein-retaining receptor C28H8.4	GeneID:101258414,Genbank:XM_004230881.4
22749	LOC101268720	1.14799	-1.84222	0.934803	0.333618	0.528063	uncharacterized LOC101268720	GeneID:101268720,Genbank:XM_004247738.4
5514	LOC101248984	0.944128	-1.8189	0.933799	0.333878	0.528394	probable sugar phosphate/phosphate translocator At4g32390	GeneID:101248984,Genbank:XM_004242173.4
19720	LOC101265234	0.347612	1.19662	0.933796	0.333879	0.528394	snakin-2-like	GeneID:101265234,Genbank:XM_004238664.4
12207	LOC101256638	-1.57218	-2.13959	0.933237	0.334023	0.528544	premnaspirodiene oxygenase	GeneID:101256638,Genbank:XM_004249471.4
4291	LOC101247579	-0.131642	4.50449	0.933161	0.334043	0.528544	universal stress protein PHOS32	GeneID:101247579,Genbank:XM_004232729.4
4474	LOC101247788	-0.201577	3.82713	0.933075	0.334065	0.528544	aldehyde dehydrogenase family 2 member C4	GeneID:101247788,Genbank:XM_004251553.4
4581	LOC101247913	1.64705	-2.58717	0.933033	0.334076	0.528544	GATA transcription factor 25%2C transcript variant X1, GATA transcription factor 25%2C transcript variant X2	GeneID:101247913,Genbank:XM_026030825.1, GeneID:101247913,Genbank:XR_003246612.1
1582	LOC101244465	1.65231	-2.51148	0.932854	0.334123	0.528577	Werner Syndrome-like exonuclease	GeneID:101244465,Genbank:XM_004252426.4
28213	LOC112941205	0.238712	2.19624	0.932378	0.334246	0.528699	uncharacterized LOC112941205	GeneID:112941205,Genbank:XR_003246290.1
25696	LOC109118694	-0.844429	-1.79811	0.932356	0.334251	0.528699	NADPH-dependent aldehyde reductase-like protein%2C chloroplastic	GeneID:109118694,Genbank:XM_019215439.2
13568	LOC101258225	0.586249	-0.750819	0.931747	0.33441	0.528871	GATA transcription factor 19	GeneID:101258225,Genbank:XM_004233673.4
26690	LOC109120865	-1.36709	-2.25806	0.931738	0.334412	0.528871		GeneID:109120865
2553	LOC101245578	-0.861735	-1.66941	0.931545	0.334462	0.52888	protein LURP-one-related 10-like	GeneID:101245578,Genbank:XM_004246266.4
11341	LOC101255645	0.178333	6.69771	0.93144	0.334489	0.52888	29 kDa ribonucleoprotein B%2C chloroplastic	GeneID:101255645,Genbank:XM_010314042.3
21617	LOC101267414	2.36366	-2.62781	0.931418	0.334495	0.52888	uncharacterized LOC101267414%2C transcript variant X1, uncharacterized LOC101267414%2C transcript variant X2	GeneID:101267414,Genbank:XM_004241156.4, GeneID:101267414,Genbank:XM_004241157.2
18548	LOC101263904	-0.166519	3.94399	0.931175	0.334558	0.528939	thylakoidal processing peptidase 1%2C chloroplastic-like%2C transcript variant X1, thylakoidal processing peptidase 1%2C chloroplastic-like%2C transcript variant X2	GeneID:101263904,Genbank:XM_010322060.3, GeneID:101263904,Genbank:XM_010322061.3
18169	LOC101263485	0.302139	1.68483	0.930857	0.33464	0.529012	splicing factor U2af large subunit B%2C transcript variant X1, splicing factor U2af large subunit B%2C transcript variant X2, splicing factor U2af large subunit B%2C transcript variant X3	GeneID:101263485,Genbank:XM_004233463.3, GeneID:101263485,Genbank:XM_010318902.3, GeneID:101263485,Genbank:XM_010318903.3
14122	LOC101258869	-0.300679	0.79373	0.930798	0.334656	0.529012	iron-sulfur protein NUBPL%2C transcript variant X1, iron-sulfur protein NUBPL%2C transcript variant X2	GeneID:101258869,Genbank:XM_004242306.3, GeneID:101258869,Genbank:XM_010324755.3
6354	LOC101249920	-0.235101	2.6409	0.93027	0.334793	0.52913	CASP-like protein 5B1	GeneID:101249920,Genbank:XM_004239867.4
330	DCL2c	-0.220646	8.43287	0.930201	0.334811	0.52913	endoribonuclease Dicer 2c	GeneID:101247679,Genbank:NM_001329413.1
12566	LOC101257062	1.62422	-2.64732	0.930119	0.334832	0.52913	serine/threonine-protein kinase BRI1-like 2%2C transcript variant X1, serine/threonine-protein kinase BRI1-like 2%2C transcript variant X2	GeneID:101257062,Genbank:XM_004236856.4, GeneID:101257062,Genbank:XM_026030566.1
4965	LOC101248349	-0.180812	3.54458	0.930115	0.334833	0.52913	phosphatidylinositol 4-kinase beta 1-like%2C transcript variant X1, phosphatidylinositol 4-kinase beta 1-like%2C transcript variant X2	GeneID:101248349,Genbank:XM_004249855.3, GeneID:101248349,Genbank:XM_026028172.1
10413	LOC101254575	0.285334	1.71769	0.930007	0.334861	0.529134	splicing factor SF3a60 homolog%2C transcript variant X1, splicing factor SF3a60 homolog%2C transcript variant X2	GeneID:101254575,Genbank:XM_004234908.4, GeneID:101254575,Genbank:XR_002027352.2
13971	LOC101258687	-0.333208	1.91011	0.929561	0.334977	0.529276	uncharacterized LOC101258687%2C transcript variant X1, uncharacterized LOC101258687%2C transcript variant X2	GeneID:101258687,Genbank:XR_183075.4, GeneID:101258687,Genbank:XR_743063.3
4373	LOC101247671	-0.157013	3.56965	0.929364	0.335028	0.529297	uncharacterized LOC101247671	GeneID:101247671,Genbank:XM_004248690.4
7856	LOC101251644	-0.318102	0.764263	0.929312	0.335042	0.529297	vesicle-associated protein 4-2%2C transcript variant X1, vesicle-associated protein 4-2%2C transcript variant X2	GeneID:101251644,Genbank:XM_004232744.4, GeneID:101251644,Genbank:XM_010318368.3
116	ARD	-0.151165	7.38123	0.929185	0.335075	0.529308	acireductone dioxygenase	GeneID:101255431,Genbank:NM_001331163.1
12529	LOC101257019	-0.536967	-0.424472	0.929011	0.33512	0.529339	putative pentatricopeptide repeat-containing protein At1g03510	GeneID:101257019,Genbank:XM_010328755.3
10157	LOC101254281	-0.580196	0.293347	0.928575	0.335233	0.529443	glutamate synthase 1 [NADH]%2C chloroplastic%2C transcript variant X1, glutamate synthase 1 [NADH]%2C chloroplastic%2C transcript variant X2, glutamate synthase 1 [NADH]%2C chloroplastic%2C transcript variant X3	GeneID:101254281,Genbank:XM_004234907.4, GeneID:101254281,Genbank:XM_010319706.3, GeneID:101254281,Genbank:XM_010319707.3
5179	LOC101248588	0.696414	-1.15379	0.92856	0.335237	0.529443	bidirectional sugar transporter SWEET1-like	GeneID:101248588,Genbank:XM_004242240.3
3238	LOC101246365	-0.156764	6.73862	0.928409	0.335277	0.529464	2-C-methyl-D-erythritol 2%2C4-cyclodiphosphate synthase%2C chloroplastic	GeneID:101246365,Genbank:XM_004245518.4
15396	LOC101260331	-0.117043	6.70357	0.927896	0.33541	0.529634	S-formylglutathione hydrolase	GeneID:101260331,Genbank:XM_004236537.4
25301	LOC104649057	1.64719	-2.58793	0.927228	0.335584	0.52986	uncharacterized LOC104649057	GeneID:104649057,Genbank:XM_026032987.1
4711	LOC101248066	0.1538	4.57755	0.92715	0.335605	0.52986	guanylate kinase 2%2C chloroplastic/mitochondrial	GeneID:101248066,Genbank:XM_004249854.4
4542	LOC101247869	-0.149198	4.70025	0.926853	0.335682	0.529942	protein RAE1	GeneID:101247869,Genbank:XM_004248762.4
30200	TMP1	0.169835	7.11203	0.926361	0.33581	0.530103	suberization-associated anionic peroxidase 1-like	GeneID:101245815,Genbank:NM_001309316.1
7896	LOC101251689	0.887465	-1.2357	0.926259	0.335837	0.530104	uncharacterized LOC101251689%2C transcript variant X1, uncharacterized LOC101251689%2C transcript variant X2, uncharacterized LOC101251689%2C transcript variant X3	GeneID:101251689,Genbank:XM_010324457.3, GeneID:101251689,Genbank:XM_010324459.3, GeneID:101251689,Genbank:XM_026031578.1
10581	LOC101254772	-0.19124	2.83812	0.926009	0.335902	0.530167	protein CLT1%2C chloroplastic	GeneID:101254772,Genbank:XM_004252836.4
10749	LOC101254966	0.155368	3.71901	0.925771	0.335964	0.530224	uncharacterized LOC101254966	GeneID:101254966,Genbank:XR_183263.3
1665	LOC101244558	1.49234	-2.51231	0.925249	0.336101	0.530337	plant intracellular Ras-group-related LRR protein 7-like%2C transcript variant X1, plant intracellular Ras-group-related LRR protein 7-like%2C transcript variant X2	GeneID:101244558,Genbank:XM_010315919.3, GeneID:101244558,Genbank:XM_010315920.3
17041	LOC101262195	-0.142041	4.46361	0.925212	0.33611	0.530337	conserved oligomeric Golgi complex subunit 1	GeneID:101262195,Genbank:XM_004235618.4
1700	LOC101244600	-0.390205	-0.270142	0.925182	0.336118	0.530337	fasciclin-like arabinogalactan protein 21	GeneID:101244600,Genbank:XM_004243779.4
16364	LOC101261426	0.163001	5.79702	0.925037	0.336156	0.530337	pectinesterase/pectinesterase inhibitor PPE8B	GeneID:101261426,Genbank:XM_004242853.2
3481	LOC101246641	0.185358	3.02803	0.925002	0.336165	0.530337	universal stress protein PHOS34	GeneID:101246641,Genbank:XM_004242265.4
14241	LOC101259001	-0.409428	0.113868	0.924669	0.336252	0.530433		GeneID:101259001
10919	LOC101255159	0.1186	5.47091	0.924354	0.336334	0.530482	heat shock 70 kDa protein 16	GeneID:101255159,Genbank:XM_004232669.4
10917	LOC101255157	-0.831106	-1.68063	0.924353	0.336335	0.530482	ubiquitin domain-containing protein DSK2b%2C transcript variant X1, ubiquitin domain-containing protein DSK2b%2C transcript variant X2	GeneID:101255157,Genbank:XM_004232510.4, GeneID:101255157,Genbank:XM_026029484.1
24362	LOC104647114	0.624911	-0.269989	0.923683	0.33651	0.530718	putative protein TPRXL	GeneID:104647114,Genbank:XM_010321702.2
7204	LOC101250886	-0.145248	3.70275	0.923502	0.336557	0.530741	probable alpha-amylase 2	GeneID:101250886,Genbank:XM_004238354.4
19517	LOC101265004	-0.139314	7.53916	0.923429	0.336576	0.530741	60S ribosomal protein L8	GeneID:101265004,Genbank:XM_004251440.4
19594	LOC101265093	0.334481	1.92712	0.92319	0.336639	0.530799	kinesin-like protein KIN-14R	GeneID:101265093,Genbank:XM_004250479.3
19681	LOC101265193	0.19061	3.62382	0.922431	0.336838	0.531068	lysine-specific demethylase JMJ25	GeneID:101265193,Genbank:XM_004232538.4
13084	LOC101257663	0.241975	3.30598	0.92234	0.336861	0.531068	cytosolic sulfotransferase 5-like	GeneID:101257663,Genbank:XM_004239051.4
16969	LOC101262116	0.652929	-0.949237	0.921869	0.336985	0.531222	uncharacterized LOC101262116	GeneID:101262116,Genbank:XM_004239822.4
12670	LOC101257182	-0.156749	3.84866	0.921764	0.337012	0.531224	magnesium transporter MRS2-1	GeneID:101257182,Genbank:XM_004241629.4
5294	LOC101248729	0.262629	2.72924	0.921583	0.33706	0.531259	pathogen-related protein-like	GeneID:101248729,Genbank:XM_004231539.4
6613	LOC101250225	0.528964	-0.13201	0.921384	0.337112	0.5313	uncharacterized LOC101250225%2C transcript variant X1, uncharacterized LOC101250225%2C transcript variant X2, uncharacterized LOC101250225%2C transcript variant X3, uncharacterized LOC101250225%2C transcript variant X4	GeneID:101250225,Genbank:XR_002028046.2, GeneID:101250225,Genbank:XR_003247275.1, GeneID:101250225,Genbank:XR_742042.3, GeneID:101250225,Genbank:XR_742044.3
13445	LOC101258078	-0.33909	1.31401	0.921174	0.337167	0.531317	uncharacterized LOC101258078%2C transcript variant X1, uncharacterized LOC101258078%2C transcript variant X2	GeneID:101258078,Genbank:XM_004242515.4, GeneID:101258078,Genbank:XM_019214688.2
2848	LOC101245915	0.17008	6.95087	0.921121	0.337181	0.531317	uncharacterized LOC101245915	GeneID:101245915,Genbank:XM_010314968.3
8096	LOC101251918	-0.139691	5.29129	0.921047	0.3372	0.531317	ankyrin repeat%2C bromo and BTB domain-containing protein DDB_G0293800	GeneID:101251918,Genbank:XM_004229304.4
21221	LOC101266964	-0.680425	-1.64836	0.920819	0.33726	0.531365	nudix hydrolase 8%2C transcript variant X1, nudix hydrolase 8%2C transcript variant X2	GeneID:101266964,Genbank:XM_004245755.4, GeneID:101266964,Genbank:XR_742911.3
2051	LOC101244990	-0.863084	-1.71132	0.920734	0.337282	0.531365	ABC transporter C family member 5%2C transcript variant X1, ABC transporter C family member 5%2C transcript variant X2	GeneID:101244990,Genbank:XM_004247079.3, GeneID:101244990,Genbank:XM_019215666.2
1934	LOC101244861	0.118284	5.5551	0.920297	0.337397	0.531504	uncharacterized LOC101244861	GeneID:101244861,Genbank:NM_001348314.1
18151	LOC101263466	-0.137666	4.7791	0.919903	0.337501	0.531627	PITH domain-containing protein At3g04780	GeneID:101263466,Genbank:XM_004230053.4
23189	LOC104644826	-1.28847	-2.27393	0.919506	0.337605	0.53175	ADP-ribosylation factor 1%2C transcript variant X1, ADP-ribosylation factor 1%2C transcript variant X2	GeneID:104644826,Genbank:XM_010315398.3, GeneID:104644826,Genbank:XM_010315402.3
12074	LOC101256490	-1.28189	-2.27769	0.919266	0.337668	0.531809	BAHD acyltransferase DCR-like	GeneID:101256490,Genbank:XM_004239889.4
14789	LOC101259623	-0.375035	0.923615	0.919097	0.337712	0.53181	uncharacterized LOC101259623	GeneID:101259623,Genbank:XM_004235609.4
1168	LOC101243986	-0.259341	1.86935	0.919066	0.33772	0.53181	uncharacterized LOC101243986	GeneID:101243986,Genbank:XR_182681.4
13632	LOC101258297	0.432438	0.328919	0.918891	0.337766	0.531841	short-chain dehydrogenase TIC 32%2C chloroplastic	GeneID:101258297,Genbank:XM_004246394.4
27066	LOC112940056	-0.48157	-0.311891	0.91844	0.337885	0.531987		GeneID:112940056
5222	LOC101248641	-0.58705	-1.29274	0.918336	0.337912	0.53199	mitochondrial import inner membrane translocase subunit TIM22-4%2C transcript variant X1, mitochondrial import inner membrane translocase subunit TIM22-4%2C transcript variant X2	GeneID:101248641,Genbank:XM_004251055.4, GeneID:101248641,Genbank:XM_004251056.4
29611	MIR482e	-0.726526	-1.36354	0.917565	0.338115	0.532268	microRNA MIR482e, sly-miR482e-3p, sly-miR482e-5p	GeneID:102464674,Genbank:NR_108005.1,miRBase:MI0018478, GeneID:102464674,miRBase:MIMAT0020765,miRBase:MI0018478, GeneID:102464674,miRBase:MIMAT0032124,miRBase:MI0018478
11233	LOC101255522	0.147252	4.47024	0.916958	0.338275	0.532479	UBP1-associated protein 2A, UBP1-associated protein 2A%2C transcript variant X1, UBP1-associated protein 2A%2C transcript variant X2, UBP1-associated protein 2A%2C transcript variant X3, UBP1-associated protein 2A%2C transcript variant X4	GeneID:101255522,Genbank:NM_001322213.1, GeneID:101255522,Genbank:XM_004228438.4, GeneID:101255522,Genbank:XM_010315308.3, GeneID:101255522,Genbank:XM_019213944.2, GeneID:101255522,Genbank:XR_738668.3
11529	LOC101255856	-1.72708	-2.4229	0.916502	0.338395	0.532627	peptide methionine sulfoxide reductase%2C transcript variant X1, peptide methionine sulfoxide reductase%2C transcript variant X2	GeneID:101255856,Genbank:XM_004233439.4, GeneID:101255856,Genbank:XM_010318886.3
24017	LOC104646449	0.7988	-1.80813	0.916215	0.338471	0.532657	uncharacterized LOC104646449	GeneID:104646449,Genbank:XR_740544.3
30208	TPG6	-0.465879	0.233292	0.916198	0.338475	0.532657	polygalacturonase	GeneID:101267505,Genbank:NM_001320889.1
11280	LOC101255574	0.136378	5.3004	0.916042	0.338516	0.532657	plant intracellular Ras-group-related LRR protein 4	GeneID:101255574,Genbank:XM_004253201.4
7315	LOC101251016	0.125335	5.73606	0.916036	0.338518	0.532657	nucleolin	GeneID:101251016,Genbank:XM_004245188.4
26362	LOC109120119	-1.22807	-2.02981	0.915832	0.338572	0.532701	heavy metal-associated isoprenylated plant protein 30-like	GeneID:109120119,Genbank:XM_019213511.2
21309	LOC101267066	-0.176431	4.40249	0.915344	0.338701	0.532863	gamma-glutamyl peptidase 5	GeneID:101267066,Genbank:XM_004230577.3
19443	LOC101264917	-0.855847	-1.68895	0.915175	0.338745	0.532876	armadillo repeat-containing protein 7%2C transcript variant X1, armadillo repeat-containing protein 7%2C transcript variant X2	GeneID:101264917,Genbank:XM_004236630.4, GeneID:101264917,Genbank:XM_010320927.3
19033	LOC101264448	-0.253963	1.9827	0.915116	0.338761	0.532876	hydroxyproline O-galactosyltransferase HPGT3%2C transcript variant X1, hydroxyproline O-galactosyltransferase HPGT3%2C transcript variant X2	GeneID:101264448,Genbank:XM_004244846.4, GeneID:101264448,Genbank:XM_010326528.3
17947	LOC101263234	-0.125362	5.50189	0.914697	0.338871	0.533009	mitochondrial adenine nucleotide transporter ADNT1	GeneID:101263234,Genbank:XM_004245489.4
11225	LOC101255512	-0.199429	2.50886	0.914509	0.338921	0.533009	probable cytokinin riboside 5'-monophosphate phosphoribohydrolase LOGL10	GeneID:101255512,Genbank:XM_004244010.4
11865	LOC101256249	0.209019	2.81032	0.914396	0.338951	0.533009	uncharacterized LOC101256249	GeneID:101256249,Genbank:XM_026028232.1
15666	LOC101260632	0.124825	4.29902	0.914326	0.338969	0.533009	WD repeat-containing protein 25	GeneID:101260632,Genbank:XM_004236782.4
25573	LOC104649608	0.208566	3.18225	0.914305	0.338975	0.533009	uncharacterized acetyltransferase At3g50280-like	GeneID:104649608,Genbank:XM_026027668.1
28331	LOC112941323	-2.29903	-2.60909	0.913831	0.3391	0.533165	uncharacterized LOC112941323	GeneID:112941323,Genbank:XR_003246390.1
26398	LOC109120238	-0.688002	-0.474308	0.913558	0.339172	0.53322	uncharacterized LOC109120238	GeneID:109120238,Genbank:XR_002027738.2
7236	LOC101250922	-0.177521	3.06188	0.9135	0.339187	0.53322	uncharacterized LOC101250922	GeneID:101250922,Genbank:XR_183112.4
24866	LOC104648182	0.812139	-1.39547	0.912537	0.339442	0.53358	uncharacterized LOC104648182	GeneID:104648182,Genbank:XM_010325078.3
29961	SlC3H61	-0.120575	6.28957	0.912354	0.339491	0.533615	Zinc finger transcription factor 61	GeneID:101262575,Genbank:NM_001320620.1
23336	LOC104645129	0.462224	0.393732	0.91204	0.339574	0.533665	uncharacterized LOC104645129	GeneID:104645129,Genbank:XR_738999.2
11657	LOC101256008	0.160404	6.62873	0.912037	0.339575	0.533665	uncharacterized LOC101256008	GeneID:101256008,Genbank:XM_004241963.4
8049	LOC101251865	-0.894532	-2.03036	0.910785	0.339906	0.534146	uncharacterized LOC101251865	GeneID:101251865,Genbank:XM_004252761.1
13880	LOC101258586	0.123702	4.71937	0.910418	0.340003	0.534258	RHOMBOID-like protein 1	GeneID:101258586,Genbank:XM_004246395.4
1054	LOC101243853	0.234156	4.07546	0.910267	0.340044	0.53428	phospholipase A1-II 1	GeneID:101243853,Genbank:XM_004232895.4
11043	LOC101255300	0.507182	-0.389002	0.910046	0.340102	0.534331	uncharacterized LOC101255300%2C transcript variant X1, uncharacterized LOC101255300%2C transcript variant X2, uncharacterized LOC101255300%2C transcript variant X3, uncharacterized LOC101255300%2C transcript variant X4	GeneID:101255300,Genbank:XM_026031251.1, GeneID:101255300,Genbank:XR_003246997.1, GeneID:101255300,Genbank:XR_003246998.1, GeneID:101255300,Genbank:XR_003246999.1
15905	LOC101260897	-0.157844	7.97669	0.909836	0.340158	0.534368	BES1/BZR1 homolog protein 2	GeneID:101260897,Genbank:XM_004233457.3
27854	LOC112940845	1.10265	-2.11081	0.90976	0.340178	0.534368	5.8S ribosomal RNA	GeneID:112940845,RFAM:RF00002,Genbank:XR_003245085.1
14423	LOC101259211	-0.137996	3.91315	0.909401	0.340273	0.534477	bet1-like protein At4g14600	GeneID:101259211,Genbank:XM_004233451.4
2498	LOC101245513	-0.165649	3.5773	0.909234	0.340318	0.534506	protein FAR-RED-ELONGATED HYPOCOTYL 1-LIKE%2C transcript variant X1, protein FAR-RED-ELONGATED HYPOCOTYL 1-LIKE%2C transcript variant X2	GeneID:101245513,Genbank:XM_004249605.4, GeneID:101245513,Genbank:XM_010314054.2
18706	LOC101264081	-0.156362	3.57571	0.908204	0.340591	0.534851	zinc finger protein 830	GeneID:101264081,Genbank:XM_004250157.4
24698	LOC104647842	-0.551183	-0.68495	0.908114	0.340615	0.534851	uncharacterized LOC104647842	GeneID:104647842,Genbank:XR_741859.3
14575	LOC101259390	-0.124125	5.62826	0.908113	0.340616	0.534851	ninja-family protein AFP3	GeneID:101259390,Genbank:XM_004232112.4
16020	LOC101261029	-0.181638	3.53491	0.907718	0.340721	0.534975	uncharacterized LOC101261029	GeneID:101261029,Genbank:XM_010322826.2
20619	LOC101266273	-0.140995	6.3132	0.90755	0.340765	0.534992	probable pre-mRNA-splicing factor ATP-dependent RNA helicase DEAH5	GeneID:101266273,Genbank:XM_004230821.4
16819	LOC101261945	1.20985	-2.1823	0.907481	0.340784	0.534992	two-component response regulator-like APRR2%2C transcript variant 1, two-component response regulator-like APRR2%2C transcript variant 2	GeneID:101261945,Genbank:NM_001279317.2, GeneID:101261945,Genbank:NM_001317085.1
29985	SlEOT2	0.361578	0.390849	0.907178	0.340864	0.535078	transcription factor EXPRESSION OF TERPENOIDS 2	GeneID:101245925,Genbank:NM_001329462.1
10388	LOC101254543	1.63164	-2.25827	0.906804	0.340964	0.535174	serine/threonine-protein kinase STY13%2C transcript variant X1, serine/threonine-protein kinase STY13%2C transcript variant X2	GeneID:101254543,Genbank:XM_004248780.4, GeneID:101254543,Genbank:XM_010329212.3
8121	LOC101251946	-0.312307	0.950207	0.90663	0.34101	0.535174	multiple organellar RNA editing factor 1%2C mitochondrial-like%2C transcript variant X1, multiple organellar RNA editing factor 1%2C mitochondrial-like%2C transcript variant X2	GeneID:101251946,Genbank:XM_004232745.3, GeneID:101251946,Genbank:XM_026029400.1
28730	LOC112941722	-0.307616	0.804374	0.906575	0.341025	0.535174	uncharacterized LOC112941722	GeneID:112941722,Genbank:XR_003247291.1
8704	LOC101252617	0.141162	5.81052	0.906556	0.34103	0.535174	uncharacterized zinc finger CCHC domain-containing protein At4g19190	GeneID:101252617,Genbank:XM_004245963.3
7933	LOC101251733	-0.122486	5.09674	0.90593	0.341197	0.535338	probable disease resistance protein At5g66900	GeneID:101251733,Genbank:XM_004232008.4
30380	XET4	0.234543	3.6257	0.905927	0.341197	0.535338	xyloglucan endotransglycosylase	GeneID:543626,Genbank:NM_001247440.3
29659	MST2	0.674899	-1.34606	0.905871	0.341212	0.535338	thiosulfate sulfurtransferase%2C transcript variant 1, thiosulfate sulfurtransferase%2C transcript variant 2	GeneID:100301940,Genbank:NM_001320008.1, GeneID:100301940,Genbank:NM_001320009.1
18060	LOC101263359	0.160178	4.1415	0.905082	0.341423	0.535627	uncharacterized LOC101263359	GeneID:101263359,Genbank:XM_004248990.4
1886	LOC101244808	-0.125122	7.23116	0.904907	0.341469	0.535659	ATP synthase subunit O%2C mitochondrial	GeneID:101244808,Genbank:XM_004229575.2
7310	LOC101251010	-0.126334	4.12954	0.904669	0.341533	0.535718	ultraviolet-B receptor UVR8	GeneID:101251010,Genbank:XM_004244167.4
22387	LOC101268298	0.174839	4.83242	0.903592	0.34182	0.536104	CSC1-like protein ERD4	GeneID:101268298,Genbank:XM_004244814.4
9522	LOC101253570	-0.64003	-0.929073	0.90355	0.341831	0.536104	exoglucanase XynX-like%2C transcript variant X1, exoglucanase XynX-like%2C transcript variant X2	GeneID:101253570,Genbank:XM_004252683.4, GeneID:101253570,Genbank:XM_010316295.3
13654	LOC101258322	1.65322	-2.64723	0.903443	0.34186	0.536108	uncharacterized LOC101258322%2C transcript variant X1, uncharacterized LOC101258322%2C transcript variant X10, uncharacterized LOC101258322%2C transcript variant X11, uncharacterized LOC101258322%2C transcript variant X12, uncharacterized LOC101258322%2C transcript variant X13, uncharacterized LOC101258322%2C transcript variant X14, uncharacterized LOC101258322%2C transcript variant X15, uncharacterized LOC101258322%2C transcript variant X16, uncharacterized LOC101258322%2C transcript variant X17, uncharacterized LOC101258322%2C transcript variant X18, uncharacterized LOC101258322%2C transcript variant X19, uncharacterized LOC101258322%2C transcript variant X2, uncharacterized LOC101258322%2C transcript variant X20, uncharacterized LOC101258322%2C transcript variant X21, uncharacterized LOC101258322%2C transcript variant X22, uncharacterized LOC101258322%2C transcript variant X23, uncharacterized LOC101258322%2C transcript variant X24, uncharacterized LOC101258322%2C transcript variant X25, uncharacterized LOC101258322%2C transcript variant X26, uncharacterized LOC101258322%2C transcript variant X27, uncharacterized LOC101258322%2C transcript variant X28, uncharacterized LOC101258322%2C transcript variant X29, uncharacterized LOC101258322%2C transcript variant X3, uncharacterized LOC101258322%2C transcript variant X30, uncharacterized LOC101258322%2C transcript variant X31, uncharacterized LOC101258322%2C transcript variant X32, uncharacterized LOC101258322%2C transcript variant X33, uncharacterized LOC101258322%2C transcript variant X34, uncharacterized LOC101258322%2C transcript variant X35, uncharacterized LOC101258322%2C transcript variant X36, uncharacterized LOC101258322%2C transcript variant X37, uncharacterized LOC101258322%2C transcript variant X38, uncharacterized LOC101258322%2C transcript variant X39, uncharacterized LOC101258322%2C transcript variant X4, uncharacterized LOC101258322%2C transcript variant X5, uncharacterized LOC101258322%2C transcript variant X6, uncharacterized LOC101258322%2C transcript variant X7, uncharacterized LOC101258322%2C transcript variant X8, uncharacterized LOC101258322%2C transcript variant X9	GeneID:101258322,Genbank:XR_002026969.2, GeneID:101258322,Genbank:XR_002026970.2, GeneID:101258322,Genbank:XR_002026971.2, GeneID:101258322,Genbank:XR_002026972.2, GeneID:101258322,Genbank:XR_002026973.2, GeneID:101258322,Genbank:XR_002026974.2, GeneID:101258322,Genbank:XR_002026975.2, GeneID:101258322,Genbank:XR_002026976.2, GeneID:101258322,Genbank:XR_002026977.2, GeneID:101258322,Genbank:XR_002026978.2, GeneID:101258322,Genbank:XR_002026979.2, GeneID:101258322,Genbank:XR_002026980.2, GeneID:101258322,Genbank:XR_002026981.2, GeneID:101258322,Genbank:XR_002026982.2, GeneID:101258322,Genbank:XR_002026983.2, GeneID:101258322,Genbank:XR_002026984.2, GeneID:101258322,Genbank:XR_002026985.2, GeneID:101258322,Genbank:XR_002026986.2, GeneID:101258322,Genbank:XR_002026987.2, GeneID:101258322,Genbank:XR_002026988.2, GeneID:101258322,Genbank:XR_002026989.2, GeneID:101258322,Genbank:XR_002026991.2, GeneID:101258322,Genbank:XR_002026992.2, GeneID:101258322,Genbank:XR_002026994.2, GeneID:101258322,Genbank:XR_002026996.2, GeneID:101258322,Genbank:XR_003245635.1, GeneID:101258322,Genbank:XR_003245636.1, GeneID:101258322,Genbank:XR_003245637.1, GeneID:101258322,Genbank:XR_003245638.1, GeneID:101258322,Genbank:XR_003245639.1, GeneID:101258322,Genbank:XR_003245640.1, GeneID:101258322,Genbank:XR_003245641.1, GeneID:101258322,Genbank:XR_003245642.1, GeneID:101258322,Genbank:XR_003245643.1, GeneID:101258322,Genbank:XR_003245644.1, GeneID:101258322,Genbank:XR_003245645.1, GeneID:101258322,Genbank:XR_003245646.1, GeneID:101258322,Genbank:XR_003245647.1, GeneID:101258322,Genbank:XR_003245648.1
14637	LOC101259457	0.353516	1.25633	0.903292	0.341901	0.536131	anthocyanidin 3-O-glucosyltransferase 2	GeneID:101259457,Genbank:XM_004243606.4
20264	LOC101265860	-0.42797	-0.159549	0.902906	0.342004	0.536235	S-adenosylmethionine decarboxylase proenzyme 4	GeneID:101265860,Genbank:XM_004229422.4
6026	LOC101249554	-1.76176	-2.60856	0.902849	0.342019	0.536235	hydroxymethylglutaryl-CoA lyase%2C mitochondrial%2C transcript variant X1, hydroxymethylglutaryl-CoA lyase%2C mitochondrial%2C transcript variant X10, hydroxymethylglutaryl-CoA lyase%2C mitochondrial%2C transcript variant X11, hydroxymethylglutaryl-CoA lyase%2C mitochondrial%2C transcript variant X12, hydroxymethylglutaryl-CoA lyase%2C mitochondrial%2C transcript variant X13, hydroxymethylglutaryl-CoA lyase%2C mitochondrial%2C transcript variant X14, hydroxymethylglutaryl-CoA lyase%2C mitochondrial%2C transcript variant X15, hydroxymethylglutaryl-CoA lyase%2C mitochondrial%2C transcript variant X16, hydroxymethylglutaryl-CoA lyase%2C mitochondrial%2C transcript variant X17, hydroxymethylglutaryl-CoA lyase%2C mitochondrial%2C transcript variant X18, hydroxymethylglutaryl-CoA lyase%2C mitochondrial%2C transcript variant X19, hydroxymethylglutaryl-CoA lyase%2C mitochondrial%2C transcript variant X2, hydroxymethylglutaryl-CoA lyase%2C mitochondrial%2C transcript variant X20, hydroxymethylglutaryl-CoA lyase%2C mitochondrial%2C transcript variant X21, hydroxymethylglutaryl-CoA lyase%2C mitochondrial%2C transcript variant X22, hydroxymethylglutaryl-CoA lyase%2C mitochondrial%2C transcript variant X23, hydroxymethylglutaryl-CoA lyase%2C mitochondrial%2C transcript variant X24, hydroxymethylglutaryl-CoA lyase%2C mitochondrial%2C transcript variant X25, hydroxymethylglutaryl-CoA lyase%2C mitochondrial%2C transcript variant X26, hydroxymethylglutaryl-CoA lyase%2C mitochondrial%2C transcript variant X27, hydroxymethylglutaryl-CoA lyase%2C mitochondrial%2C transcript variant X28, hydroxymethylglutaryl-CoA lyase%2C mitochondrial%2C transcript variant X29, hydroxymethylglutaryl-CoA lyase%2C mitochondrial%2C transcript variant X3, hydroxymethylglutaryl-CoA lyase%2C mitochondrial%2C transcript variant X30, hydroxymethylglutaryl-CoA lyase%2C mitochondrial%2C transcript variant X31, hydroxymethylglutaryl-CoA lyase%2C mitochondrial%2C transcript variant X32, hydroxymethylglutaryl-CoA lyase%2C mitochondrial%2C transcript variant X33, hydroxymethylglutaryl-CoA lyase%2C mitochondrial%2C transcript variant X34, hydroxymethylglutaryl-CoA lyase%2C mitochondrial%2C transcript variant X35, hydroxymethylglutaryl-CoA lyase%2C mitochondrial%2C transcript variant X4, hydroxymethylglutaryl-CoA lyase%2C mitochondrial%2C transcript variant X5, hydroxymethylglutaryl-CoA lyase%2C mitochondrial%2C transcript variant X6, hydroxymethylglutaryl-CoA lyase%2C mitochondrial%2C transcript variant X7, hydroxymethylglutaryl-CoA lyase%2C mitochondrial%2C transcript variant X8, hydroxymethylglutaryl-CoA lyase%2C mitochondrial%2C transcript variant X9	GeneID:101249554,Genbank:XM_026031419.1, GeneID:101249554,Genbank:XR_002027943.2, GeneID:101249554,Genbank:XR_002027944.2, GeneID:101249554,Genbank:XR_002027945.2, GeneID:101249554,Genbank:XR_002027946.2, GeneID:101249554,Genbank:XR_003247129.1, GeneID:101249554,Genbank:XR_003247130.1, GeneID:101249554,Genbank:XR_003247131.1, GeneID:101249554,Genbank:XR_003247132.1, GeneID:101249554,Genbank:XR_003247133.1, GeneID:101249554,Genbank:XR_003247134.1, GeneID:101249554,Genbank:XR_003247135.1, GeneID:101249554,Genbank:XR_003247136.1, GeneID:101249554,Genbank:XR_003247137.1, GeneID:101249554,Genbank:XR_003247138.1, GeneID:101249554,Genbank:XR_003247139.1, GeneID:101249554,Genbank:XR_003247140.1, GeneID:101249554,Genbank:XR_003247141.1, GeneID:101249554,Genbank:XR_741831.3, GeneID:101249554,Genbank:XR_741832.3, GeneID:101249554,Genbank:XR_741833.3, GeneID:101249554,Genbank:XR_741834.3, GeneID:101249554,Genbank:XR_741835.3, GeneID:101249554,Genbank:XR_741836.3, GeneID:101249554,Genbank:XR_741837.3, GeneID:101249554,Genbank:XR_741838.3, GeneID:101249554,Genbank:XR_741839.3, GeneID:101249554,Genbank:XR_741840.3, GeneID:101249554,Genbank:XR_741841.3, GeneID:101249554,Genbank:XR_741842.3, GeneID:101249554,Genbank:XR_741843.3, GeneID:101249554,Genbank:XR_741844.3, GeneID:101249554,Genbank:XR_741845.3, GeneID:101249554,Genbank:XR_741846.3, GeneID:101249554,Genbank:XR_741848.3
15016	LOC101259887	0.800095	-1.84208	0.902736	0.342049	0.536241	shaggy-related protein kinase NtK-1%2C transcript variant X1, shaggy-related protein kinase NtK-1%2C transcript variant X2, shaggy-related protein kinase NtK-1%2C transcript variant X3	GeneID:101259887,Genbank:XM_004230295.4, GeneID:101259887,Genbank:XM_026032947.1, GeneID:101259887,Genbank:XM_026032949.1
753	LOC100527965	0.283235	2.05481	0.902489	0.342115	0.536268	auxin efflux facilitator SlPIN1	GeneID:100527965,Genbank:NM_001247234.1
22139	LOC101268012	0.546961	-1.06941	0.902406	0.342137	0.536268	1%2C4-alpha-glucan-branching enzyme 3%2C chloroplastic/amyloplastic%2C transcript variant X1, 1%2C4-alpha-glucan-branching enzyme 3%2C chloroplastic/amyloplastic%2C transcript variant X2	GeneID:101268012,Genbank:XM_004244051.4, GeneID:101268012,Genbank:XM_010326005.3
15503	LOC101260453	-0.169383	6.4282	0.902379	0.342145	0.536268	nucleolin	GeneID:101260453,Genbank:XM_010326160.3
15574	LOC101260525	-0.117709	6.65155	0.902281	0.342171	0.536268	ATP synthase subunit gamma%2C mitochondrial	GeneID:101260525,Genbank:XM_004235939.4
11101	LOC101255364	-1.09072	-2.22782	0.90186	0.342283	0.536404	carotenoid 9%2C10(9'%2C10')-cleavage dioxygenase-like	GeneID:101255364,Genbank:XM_026028067.1
23963	LOC104646315	-0.139619	3.60444	0.901738	0.342316	0.536414	uncharacterized LOC104646315	GeneID:104646315,Genbank:XR_740465.3
16368	LOC101261431	-0.146031	3.69167	0.900856	0.342552	0.536743	F-box/kelch-repeat protein At1g16250	GeneID:101261431,Genbank:XM_004243613.4
24887	LOC104648217	-0.598804	-0.542437	0.900678	0.3426	0.536767	uncharacterized LOC104648217	GeneID:104648217,Genbank:XR_742298.3
12762	LOC101257285	0.171184	4.36315	0.900603	0.34262	0.536767	VQ motif-containing protein 4	GeneID:101257285,Genbank:XM_004244188.3
23438	LOC104645298	-2.0582	-2.60872	0.900129	0.342747	0.536925	AT-rich interactive domain-containing protein 6-like	GeneID:104645298,Genbank:XM_026028857.1
27326	LOC112940317	1.27508	-2.30536	0.899669	0.342871	0.537062	uncharacterized LOC112940317	GeneID:112940317,Genbank:XR_003244308.1
22127	LOC101267996	-1.53777	-2.51363	0.899608	0.342887	0.537062	kirola-like	GeneID:101267996,Genbank:XM_026030957.1
1647	LOC101244538	0.150805	4.05463	0.899229	0.342989	0.53718	AP2-like ethylene-responsive transcription factor At2g41710	GeneID:101244538,Genbank:XM_004231525.4
21517	LOC101267301	0.424859	0.237048	0.898967	0.343059	0.537209	serine hydroxymethyltransferase 3%2C chloroplastic-like%2C transcript variant X1, serine hydroxymethyltransferase 3%2C chloroplastic-like%2C transcript variant X2	GeneID:101267301,Genbank:XM_004253049.4, GeneID:101267301,Genbank:XM_010316523.3
817	LOC101055534	0.291287	3.54837	0.898966	0.343059	0.537209	Hop-interacting protein THI121	GeneID:101055534,Genbank:NM_001279072.1
18070	LOC101263370	-1.76565	-2.58916	0.898333	0.343229	0.537434	uncharacterized LOC101263370%2C transcript variant X1, uncharacterized LOC101263370%2C transcript variant X2	GeneID:101263370,Genbank:XM_004232701.3, GeneID:101263370,Genbank:XM_010318315.3
28594	LOC112941586	1.1374	-2.33751	0.897923	0.343339	0.537448	protein ACCELERATED CELL DEATH 6-like	GeneID:112941586,Genbank:XM_026031276.1
30080	SppS	-0.146744	8.29173	0.897908	0.343343	0.537448	solanesyl diphosphate synthase	GeneID:101253007,Genbank:NM_001320275.1
11192	LOC101255471	0.141444	6.70368	0.897807	0.343371	0.537448	protein CROWDED NUCLEI 1-like	GeneID:101255471,Genbank:XM_004234639.4
18633	LOC101263996	-0.14119	3.84105	0.897794	0.343374	0.537448	uncharacterized LOC101263996	GeneID:101263996,Genbank:XR_182654.4
27235	LOC112940225	-0.963311	-1.92766	0.897759	0.343383	0.537448	small nucleolar RNA R21	GeneID:112940225,RFAM:RF00352,Genbank:XR_003244190.1
5484	LOC101248949	-0.237618	1.8392	0.897715	0.343395	0.537448	E3 ubiquitin-protein ligase RMA3%2C transcript variant X1, E3 ubiquitin-protein ligase RMA3%2C transcript variant X2, E3 ubiquitin-protein ligase RMA3%2C transcript variant X3	GeneID:101248949,Genbank:XM_004251806.4, GeneID:101248949,Genbank:XM_004251807.4, GeneID:101248949,Genbank:XM_019211613.2
12173	LOC101256601	-0.244659	2.54359	0.897517	0.343448	0.53749	uncharacterized LOC101256601	GeneID:101256601,Genbank:XM_004242388.4
29878	rrn26	-0.214412	8.74161	0.897368	0.343488	0.537506	26S ribosomal RNA	GeneID:34678288
11449	LOC101255769	0.32048	1.21309	0.897285	0.343511	0.537506	secretory carrier-associated membrane protein 1	GeneID:101255769,Genbank:XM_004251747.4
2439	LOC101245442	-0.132948	3.93631	0.896968	0.343596	0.537599	protein MICRORCHIDIA 7-like	GeneID:101245442,Genbank:XM_004235225.4
17400	LOC101262611	-0.130375	5.27388	0.896174	0.34381	0.537892	probable alpha%2Calpha-trehalose-phosphate synthase [UDP-forming] 9	GeneID:101262611,Genbank:XM_004237212.4
23649	LOC104645720	1.61014	-2.47512	0.895885	0.343888	0.537973	uncharacterized LOC104645720%2C transcript variant X1, uncharacterized LOC104645720%2C transcript variant X2	GeneID:104645720,Genbank:XR_739793.3, GeneID:104645720,Genbank:XR_739794.3
14160	LOC101258912	-0.576848	-0.475304	0.895741	0.343926	0.537992	transformation/transcription domain-associated protein%2C transcript variant X1, transformation/transcription domain-associated protein%2C transcript variant X2, transformation/transcription domain-associated protein%2C transcript variant X3, transformation/transcription domain-associated protein%2C transcript variant X4	GeneID:101258912,Genbank:XM_004232439.4, GeneID:101258912,Genbank:XM_010318119.3, GeneID:101258912,Genbank:XM_026029502.1, GeneID:101258912,Genbank:XM_026029503.1
3135	LOC101246251	-0.124943	6.39944	0.895556	0.343976	0.538029	vacuolar sorting protein 18	GeneID:101246251,Genbank:XM_004240293.4
10701	LOC101254911	0.13247	7.19416	0.894957	0.344138	0.538241	uncharacterized LOC101254911	GeneID:101254911,Genbank:XM_010324968.3
23281	LOC104645013	0.543152	-0.115146	0.893885	0.344427	0.538608	uncharacterized LOC104645013	GeneID:104645013,Genbank:XR_738921.3
1546	LOC101244424	0.121625	5.35127	0.893862	0.344433	0.538608	uncharacterized LOC101244424	GeneID:101244424,Genbank:XM_004230586.4
2880	LOC101245954	-0.128703	7.76671	0.893794	0.344451	0.538608	protein IQ-DOMAIN 14	GeneID:101245954,Genbank:XM_004240950.4
20243	LOC101265832	0.138077	4.47196	0.89348	0.344536	0.5387	probable protein S-acyltransferase 7	GeneID:101265832,Genbank:XM_004241405.3
3368	LOC101246511	1.64794	-2.60778	0.893132	0.34463	0.538806	alcohol dehydrogenase class-3%2C transcript variant X1, alcohol dehydrogenase class-3%2C transcript variant X2, alcohol dehydrogenase class-3%2C transcript variant X3, alcohol dehydrogenase class-3%2C transcript variant X4, alcohol dehydrogenase class-3%2C transcript variant X5	GeneID:101246511,Genbank:XM_004234612.4, GeneID:101246511,Genbank:XM_010319486.3, GeneID:101246511,Genbank:XM_010319487.3, GeneID:101246511,Genbank:XM_019212845.2, GeneID:101246511,Genbank:XM_019212846.2
4094	LOC101247342	-0.19055	7.76385	0.892591	0.344776	0.538993	protein MARD1	GeneID:101247342,Genbank:XM_004243646.4
12215	LOC101256647	1.64796	-2.60689	0.891949	0.34495	0.539224	mediator of RNA polymerase II transcription subunit 21%2C transcript variant X1, mediator of RNA polymerase II transcription subunit 21%2C transcript variant X2, mediator of RNA polymerase II transcription subunit 21%2C transcript variant X3	GeneID:101256647,Genbank:XM_010318292.3, GeneID:101256647,Genbank:XM_010318293.3, GeneID:101256647,Genbank:XM_010318294.3
8113	LOC101251937	1.60998	-2.60763	0.891421	0.345093	0.539406	uncharacterized LOC101251937	GeneID:101251937,Genbank:XM_026033052.1
11887	LOC101256273	-0.181453	3.41557	0.890916	0.345229	0.539578	programmed cell death protein 4-like	GeneID:101256273,Genbank:XM_004236261.4
24867	LOC104648183	0.213301	2.1897	0.890135	0.345441	0.539868	uncharacterized LOC104648183	GeneID:104648183,Genbank:XR_742257.3
10251	LOC101254388	0.137473	5.59097	0.889583	0.34559	0.54006	nuclear pore complex protein DDB_G0274915	GeneID:101254388,Genbank:XM_004239882.4
29043	LOC112942035	-0.930913	-1.72292	0.889246	0.345682	0.540162	uncharacterized LOC112942035	GeneID:112942035,Genbank:XR_003247875.1
18565	LOC101263922	0.147399	5.96216	0.888975	0.345755	0.540231	pre-mRNA-splicing factor CWC22 homolog	GeneID:101263922,Genbank:XM_004244353.3
223	CDPK1	0.114124	6.37072	0.888873	0.345783	0.540231	calcium-dependent protein kinase CDPK1	GeneID:543689,Genbank:NM_001247653.2
3090	LOC101246200	-0.137498	4.78786	0.888793	0.345804	0.540231	protein MICRORCHIDIA 2-like	GeneID:101246200,Genbank:XM_004232400.4
5099	LOC101248502	0.164893	3.426	0.888456	0.345896	0.540306	uncharacterized LOC101248502	GeneID:101248502,Genbank:XM_004244699.4
15159	LOC101260052	0.151943	4.09881	0.888423	0.345905	0.540306	multiple inositol polyphosphate phosphatase 1-like	GeneID:101260052,Genbank:XM_004239902.4
482	GAME2	1.62358	-2.5881	0.888121	0.345987	0.54036	glycoalkaloid metabolism 2	GeneID:100736529,Genbank:NM_001246931.1
29827	Pti1	0.878108	-1.55868	0.888102	0.345992	0.54036	Pto kinase interactor 1, Pto kinase interactor 1%2C transcript variant X1	GeneID:544006,Genbank:NM_001246874.2, GeneID:544006,Genbank:XM_010316363.3
16494	LOC101261577	0.805009	-1.31202	0.88765	0.346115	0.54051	myosin-binding protein 7%2C transcript variant X1, myosin-binding protein 7%2C transcript variant X2, myosin-binding protein 7%2C transcript variant X3, myosin-binding protein 7%2C transcript variant X4, myosin-binding protein 7%2C transcript variant X5	GeneID:101261577,Genbank:XM_026028115.1, GeneID:101261577,Genbank:XM_026028116.1, GeneID:101261577,Genbank:XM_026028117.1, GeneID:101261577,Genbank:XM_026028118.1, GeneID:101261577,Genbank:XM_026028119.1
22383	LOC101268294	0.130933	4.45269	0.88694	0.346308	0.540768	BTB/POZ domain-containing protein At1g55760	GeneID:101268294,Genbank:XM_004243969.4
10548	LOC101254735	0.121503	6.52776	0.886727	0.346366	0.540768	uncharacterized LOC101254735	GeneID:101254735,Genbank:XM_004247931.4
22573	LOC101268516	1.77712	-2.45745	0.886704	0.346372	0.540768	ATP-dependent DNA helicase Q-like 1%2C transcript variant X1, ATP-dependent DNA helicase Q-like 1%2C transcript variant X2	GeneID:101268516,Genbank:XM_010315109.3, GeneID:101268516,Genbank:XR_738652.3
13672	LOC101258340	-0.122342	5.84863	0.886655	0.346385	0.540768	protein LST8 homolog	GeneID:101258340,Genbank:XM_004234746.4
20859	LOC101266553	1.64808	-2.60667	0.88651	0.346425	0.540788	non-structural maintenance of chromosomes element 4 homolog A-like	GeneID:101266553,Genbank:XM_026029227.1
17780	LOC101263045	1.62355	-2.62745	0.88598	0.346569	0.540972	histidine decarboxylase-like	GeneID:101263045,Genbank:XM_004245379.3
3544	LOC101246711	-0.231346	2.21568	0.88573	0.346637	0.541038	probable prolyl 4-hydroxylase 3	GeneID:101246711,Genbank:XM_004238339.4
1391	LOC101244236	-0.213607	2.62571	0.885364	0.346737	0.541152	trafficking protein particle complex subunit 2-like protein	GeneID:101244236,Genbank:NM_001324399.1
17919	LOC101263203	-0.122124	5.17848	0.884859	0.346874	0.541325	uncharacterized LOC101263203	GeneID:101263203,Genbank:XM_004236964.4
23579	LOC104645572	0.422627	0.174595	0.884664	0.346927	0.541367	uncharacterized LOC104645572	GeneID:104645572,Genbank:XR_739445.3
28626	LOC112941618	0.266096	1.0998	0.884026	0.347101	0.541597	uncharacterized LOC112941618%2C transcript variant X1, uncharacterized LOC112941618%2C transcript variant X2	GeneID:112941618,Genbank:XM_026031310.1, GeneID:112941618,Genbank:XM_026031311.1
7701	LOC101251457	-0.314148	1.06227	0.882845	0.347424	0.542059	SWI/SNF-related matrix-associated actin-dependent regulator of chromatin subfamily A-like protein 1%2C transcript variant X1, SWI/SNF-related matrix-associated actin-dependent regulator of chromatin subfamily A-like protein 1%2C transcript variant X2	GeneID:101251457,Genbank:XM_004252910.4, GeneID:101251457,Genbank:XM_026028697.1
18630	LOC101263993	0.965163	-2.24279	0.881966	0.347664	0.542345	malate synthase%2C glyoxysomal	GeneID:101263993,Genbank:XM_010320762.2
7299	LOC101250998	1.78961	-2.51178	0.88192	0.347676	0.542345	uncharacterized LOC101250998	GeneID:101250998,Genbank:XR_182841.4
28065	LOC112941057	-1.236	-2.19836	0.881885	0.347686	0.542345	uncharacterized LOC112941057	GeneID:112941057,Genbank:XR_003245924.1
20796	LOC101266478	-0.129444	5.016	0.881258	0.347857	0.542571	gamma-soluble NSF attachment protein	GeneID:101266478,Genbank:XM_004233136.4
14146	LOC101258896	0.339088	0.0962824	0.880915	0.347951	0.542676	chaperone protein dnaJ 1%2C mitochondrial%2C transcript variant X1, chaperone protein dnaJ 1%2C mitochondrial%2C transcript variant X2, chaperone protein dnaJ 1%2C mitochondrial%2C transcript variant X3, chaperone protein dnaJ 1%2C mitochondrial%2C transcript variant X4, chaperone protein dnaJ 1%2C mitochondrial%2C transcript variant X5, chaperone protein dnaJ 1%2C mitochondrial%2C transcript variant X6	GeneID:101258896,Genbank:XM_004229480.4, GeneID:101258896,Genbank:XM_019215368.2, GeneID:101258896,Genbank:XM_026031176.1, GeneID:101258896,Genbank:XM_026031179.1, GeneID:101258896,Genbank:XM_026031184.1, GeneID:101258896,Genbank:XM_026031185.1
16093	LOC101261115	-0.122048	6.70493	0.880506	0.348063	0.542795	sorting and assembly machinery component 50 homolog B	GeneID:101261115,Genbank:XM_004238130.4
25499	LOC104649469	-0.606839	-0.53197	0.880419	0.348087	0.542795	zinc finger BED domain-containing protein RICESLEEPER 1-like%2C transcript variant X1, zinc finger BED domain-containing protein RICESLEEPER 1-like%2C transcript variant X2	GeneID:104649469,Genbank:XM_010328795.3, GeneID:104649469,Genbank:XM_026027691.1
24471	LOC104647316	-0.509671	-0.670112	0.880346	0.348107	0.542795	uncharacterized LOC104647316	GeneID:104647316,Genbank:XR_741372.3
27993	LOC112940985	-0.773965	-1.53113	0.87986	0.34824	0.542934	uncharacterized LOC112940985	GeneID:112940985,Genbank:XR_003245819.1
941	LOC101243718	1.60958	-2.62759	0.879827	0.348249	0.542934	2-oxoglutarate-dependent dioxygenase AOP2-like	GeneID:101243718,Genbank:XM_004241668.4
7715	LOC101251473	-0.634831	-1.24448	0.879689	0.348287	0.542952	uncharacterized LOC101251473%2C transcript variant X1, uncharacterized LOC101251473%2C transcript variant X2, uncharacterized LOC101251473%2C transcript variant X3, uncharacterized LOC101251473%2C transcript variant X4, uncharacterized LOC101251473%2C transcript variant X5	GeneID:101251473,Genbank:XM_004238953.4, GeneID:101251473,Genbank:XM_010322505.3, GeneID:101251473,Genbank:XM_019214033.2, GeneID:101251473,Genbank:XM_026031055.1, GeneID:101251473,Genbank:XM_026031056.1
6595	LOC101250203	0.181274	5.21047	0.878945	0.348491	0.543187	protein EMBRYO DEFECTIVE 514	GeneID:101250203,Genbank:XM_004235989.4
15635	LOC101260596	-0.129436	6.14072	0.878938	0.348493	0.543187	uncharacterized LOC101260596	GeneID:101260596,Genbank:XM_004232603.3
12488	LOC101256966	-0.290202	1.07136	0.87885	0.348517	0.543187	uncharacterized LOC101256966	GeneID:101256966,Genbank:XR_182661.4
21564	LOC101267353	0.553809	-0.117388	0.878723	0.348552	0.5432	putative glycine-rich cell wall structural protein 1	GeneID:101267353,Genbank:XM_010328591.3
15872	LOC101260863	-0.32185	1.92422	0.878148	0.348709	0.543404	boron transporter 1%2C transcript variant X1, boron transporter 1%2C transcript variant X2	GeneID:101260863,Genbank:XM_004229320.4, GeneID:101260863,Genbank:XM_010323995.3
1699	LOC101244599	-0.275157	1.34427	0.877922	0.348772	0.543452	uncharacterized LOC101244599	GeneID:101244599,Genbank:XR_182957.4
7402	LOC101251115	-0.378391	0.532475	0.877844	0.348793	0.543452	36.4 kDa proline-rich protein	GeneID:101251115,Genbank:XM_004245703.3
15360	LOC101260289	-1.38485	-2.51232	0.877312	0.348939	0.543619	pentatricopeptide repeat-containing protein At5g42310%2C chloroplastic-like%2C transcript variant X1, pentatricopeptide repeat-containing protein At5g42310%2C chloroplastic-like%2C transcript variant X2, pentatricopeptide repeat-containing protein At5g42310%2C chloroplastic-like%2C transcript variant X3, pentatricopeptide repeat-containing protein At5g42310%2C chloroplastic-like%2C transcript variant X4, pentatricopeptide repeat-containing protein At5g42310%2C chloroplastic-like%2C transcript variant X5, pentatricopeptide repeat-containing protein At5g42310%2C chloroplastic-like%2C transcript variant X6, pentatricopeptide repeat-containing protein At5g42310%2C chloroplastic-like%2C transcript variant X7, pentatricopeptide repeat-containing protein At5g42310%2C chloroplastic-like%2C transcript variant X8, pentatricopeptide repeat-containing protein At5g42310%2C chloroplastic-like%2C transcript variant X9	GeneID:101260289,Genbank:XM_004249709.4, GeneID:101260289,Genbank:XM_010313834.3, GeneID:101260289,Genbank:XM_010313835.3, GeneID:101260289,Genbank:XM_010313836.3, GeneID:101260289,Genbank:XM_010313840.3, GeneID:101260289,Genbank:XM_019216053.2, GeneID:101260289,Genbank:XM_026027839.1, GeneID:101260289,Genbank:XM_026027840.1, GeneID:101260289,Genbank:XM_026027841.1
6338	LOC101249900	-0.172569	3.00805	0.877175	0.348977	0.543619	hemK methyltransferase family member 2	GeneID:101249900,Genbank:XM_010316373.3
18005	LOC101263299	-0.132899	4.82148	0.877164	0.34898	0.543619	protein NUCLEAR FUSION DEFECTIVE 4	GeneID:101263299,Genbank:XM_004235865.3
8176	LOC101252007	0.224533	3.74277	0.877034	0.349015	0.543633	putative callose synthase 8	GeneID:101252007,Genbank:XM_004244335.4
1464	LOC101244332	-0.129624	6.52972	0.876854	0.349065	0.543669	protein SMG7-like	GeneID:101244332,Genbank:XM_026027733.1
4339	LOC101247633	-0.731898	-1.30626	0.876618	0.34913	0.543729	DExH-box ATP-dependent RNA helicase DExH6%2C transcript variant X1, DExH-box ATP-dependent RNA helicase DExH6%2C transcript variant X2	GeneID:101247633,Genbank:XM_004243568.4, GeneID:101247633,Genbank:XM_010325624.3
21800	LOC101267619	-0.126038	6.55303	0.876142	0.34926	0.543892	26S proteasome non-ATPase regulatory subunit 6 homolog	GeneID:101267619,Genbank:XM_004242796.4
2369	LOC101245356	-0.141206	4.93736	0.875783	0.349359	0.544004	ribosomal protein L7Ae/L30e/S12e/Gadd45 family protein	GeneID:101245356,Genbank:NM_001347172.1
13323	LOC101257935	-0.648923	-0.678472	0.875527	0.34943	0.544073	protein CUP-SHAPED COTYLEDON 1	GeneID:101257935,Genbank:XM_004252187.3
7995	LOC101251803	-0.374325	0.472902	0.875292	0.349495	0.544132	probable serine/threonine-protein kinase PBL3%2C transcript variant X1, probable serine/threonine-protein kinase PBL3%2C transcript variant X2	GeneID:101251803,Genbank:XM_004228343.4, GeneID:101251803,Genbank:XM_019214189.2
6791	LOC101250422	-0.495635	-0.202772	0.874964	0.349585	0.544231	arginine decarboxylase-like	GeneID:101250422,Genbank:XM_004243016.3
6426	LOC101250002	0.806242	-1.35403	0.873604	0.34996	0.544747	U-box domain-containing protein 15-like	GeneID:101250002,Genbank:XM_004253076.4
13861	LOC101258566	0.128224	6.29924	0.87357	0.349969	0.544747	flowering locus K homology domain-like	GeneID:101258566,Genbank:XM_004242305.4
7531	LOC101251260	0.539768	0.511185	0.8732	0.350071	0.544843	sulfite exporter TauE/SafE family protein 2-like	GeneID:101251260,Genbank:XM_004234420.4
10635	LOC101254835	-1.37057	-2.56885	0.873085	0.350103	0.544843	uncharacterized LOC101254835%2C transcript variant X1, uncharacterized LOC101254835%2C transcript variant X2	GeneID:101254835,Genbank:XM_010325085.3, GeneID:101254835,Genbank:XM_019215379.2
16483	LOC101261565	-0.165311	4.05296	0.873058	0.35011	0.544843	zinc-finger homeodomain protein 6	GeneID:101261565,Genbank:XM_004232366.4
17996	LOC101263290	-0.359454	0.437905	0.872898	0.350154	0.54487	uncharacterized LOC101263290	GeneID:101263290,Genbank:XR_002026288.2
2636	LOC101245671	0.892613	-1.50955	0.872323	0.350313	0.545076	V-type proton ATPase subunit a2-like	GeneID:101245671,Genbank:XM_004243114.4
14666	LOC101259490	-0.489452	-0.192132	0.871814	0.350454	0.54525	uncharacterized LOC101259490	GeneID:101259490,Genbank:XR_183182.4
16533	LOC101261619	-0.444457	0.0227262	0.871726	0.350478	0.54525	heavy metal-associated isoprenylated plant protein 24%2C transcript variant X1, heavy metal-associated isoprenylated plant protein 24%2C transcript variant X2, heavy metal-associated isoprenylated plant protein 24%2C transcript variant X3	GeneID:101261619,Genbank:XM_004238466.4, GeneID:101261619,Genbank:XM_010321846.3, GeneID:101261619,Genbank:XM_026030801.1
15821	LOC101260805	-0.85384	-1.92763	0.871414	0.350564	0.545343	uncharacterized LOC101260805%2C transcript variant X1, uncharacterized LOC101260805%2C transcript variant X2	GeneID:101260805,Genbank:XM_010320237.3, GeneID:101260805,Genbank:XM_010320238.3
2670	LOC101245709	0.195473	5.766	0.871248	0.35061	0.545373	BLADE-ON-PETIOLE protein BOP2	GeneID:101245709,Genbank:XM_004249185.4
19823	LOC101265348	-0.123557	4.96964	0.870753	0.350747	0.545544	ribosomal RNA processing protein 1 homolog	GeneID:101265348,Genbank:XM_004242865.4
4046	LOC101247285	-0.286151	1.41898	0.87029	0.350875	0.545671	telomere repeat-binding factor 1%2C transcript variant X1, telomere repeat-binding factor 1%2C transcript variant X2, telomere repeat-binding factor 1%2C transcript variant X3	GeneID:101247285,Genbank:XM_004250688.4, GeneID:101247285,Genbank:XM_010314769.3, GeneID:101247285,Genbank:XM_010314770.3
8271	LOC101252109	0.803143	-1.07358	0.870267	0.350881	0.545671	desiccation-related protein PCC13-62-like	GeneID:101252109,Genbank:XM_004246287.4
7477	LOC101251203	0.172077	3.51481	0.870146	0.350915	0.545682	ribokinase	GeneID:101251203,Genbank:XM_004244254.3
27160	LOC112940150	0.608221	-0.912831	0.869844	0.350999	0.54577	uncharacterized LOC112940150	GeneID:112940150,Genbank:XR_003244082.1
13526	LOC101258175	-0.128374	4.93312	0.869609	0.351064	0.54583	uncharacterized LOC101258175	GeneID:101258175,Genbank:XM_004245557.4
10518	LOC101254699	-0.142879	4.88877	0.869265	0.351159	0.545937	40S ribosomal protein S15	GeneID:101254699,Genbank:XM_004240981.4
19637	LOC101265142	-0.151053	6.42528	0.868943	0.351248	0.546011	uncharacterized LOC101265142	GeneID:101265142,Genbank:XM_004242619.4
22147	LOC101268021	-0.218171	2.42513	0.868828	0.35128	0.546011	nascent polypeptide-associated complex subunit beta%2C transcript variant X1, nascent polypeptide-associated complex subunit beta%2C transcript variant X2, nascent polypeptide-associated complex subunit beta%2C transcript variant X3, nascent polypeptide-associated complex subunit beta%2C transcript variant X4	GeneID:101268021,Genbank:XM_004246426.4, GeneID:101268021,Genbank:XM_004246427.4, GeneID:101268021,Genbank:XM_010327587.3, GeneID:101268021,Genbank:XM_010327588.3
17472	LOC101262693	-0.118654	4.25158	0.86879	0.35129	0.546011	probable uridine nucleosidase 2	GeneID:101262693,Genbank:XM_004251935.4
15384	LOC101260318	-1.05622	-2.27384	0.868709	0.351313	0.546011	SPX domain-containing membrane protein At4g22990%2C transcript variant X1, SPX domain-containing membrane protein At4g22990%2C transcript variant X2	GeneID:101260318,Genbank:XM_010316181.3, GeneID:101260318,Genbank:XM_010316182.3
8406	LOC101252268	-0.140051	8.07107	0.868259	0.351438	0.546164	probable serine incorporator	GeneID:101252268,Genbank:XM_010320390.2
24006	LOC104646419	1.49657	-2.60787	0.867959	0.351521	0.546252	uncharacterized LOC104646419	GeneID:104646419,Genbank:XM_019212651.1
17834	LOC101263104	0.190247	3.30481	0.867682	0.351598	0.54633	uncharacterized LOC101263104%2C transcript variant X1, uncharacterized LOC101263104%2C transcript variant X10, uncharacterized LOC101263104%2C transcript variant X11, uncharacterized LOC101263104%2C transcript variant X12, uncharacterized LOC101263104%2C transcript variant X13, uncharacterized LOC101263104%2C transcript variant X2, uncharacterized LOC101263104%2C transcript variant X3, uncharacterized LOC101263104%2C transcript variant X4, uncharacterized LOC101263104%2C transcript variant X5, uncharacterized LOC101263104%2C transcript variant X6, uncharacterized LOC101263104%2C transcript variant X7, uncharacterized LOC101263104%2C transcript variant X8, uncharacterized LOC101263104%2C transcript variant X9	GeneID:101263104,Genbank:XR_003246442.1, GeneID:101263104,Genbank:XR_003246443.1, GeneID:101263104,Genbank:XR_003246444.1, GeneID:101263104,Genbank:XR_003246445.1, GeneID:101263104,Genbank:XR_003246446.1, GeneID:101263104,Genbank:XR_003246447.1, GeneID:101263104,Genbank:XR_003246448.1, GeneID:101263104,Genbank:XR_003246449.1, GeneID:101263104,Genbank:XR_003246450.1, GeneID:101263104,Genbank:XR_003246451.1, GeneID:101263104,Genbank:XR_740797.3, GeneID:101263104,Genbank:XR_740799.3, GeneID:101263104,Genbank:XR_740801.3
23192	LOC104644832	-0.331445	0.635497	0.867473	0.351656	0.546378	uncharacterized LOC104644832	GeneID:104644832,Genbank:XR_738690.3
23540	LOC104645481	-1.08064	-1.96503	0.866839	0.351832	0.546611	uncharacterized LOC104645481	GeneID:104645481,Genbank:XM_026028977.1
13252	LOC101257853	0.15205	4.16289	0.866537	0.351916	0.5467	uncharacterized LOC101257853	GeneID:101257853,Genbank:XM_004237290.4
377	eIF(iso)4E	-0.171896	5.77987	0.866083	0.352042	0.546854	eukaryotic translation initiation factor iso4E	GeneID:100134893,Genbank:NM_001247843.2
17735	LOC101262994	0.966105	-1.69932	0.865879	0.352099	0.546901	uncharacterized LOC101262994	GeneID:101262994,Genbank:XR_183312.4
13425	LOC101258056	-0.130454	5.75496	0.865438	0.352221	0.54705	callose synthase 10	GeneID:101258056,Genbank:XM_004236267.4
10453	LOC101254624	0.240775	2.01931	0.865074	0.352323	0.547166	F-box protein At2g26160-like	GeneID:101254624,Genbank:XM_010327059.3
13273	LOC101257876	-0.188759	2.70676	0.863802	0.352677	0.547587	pentatricopeptide repeat-containing protein At4g26680%2C mitochondrial	GeneID:101257876,Genbank:XM_004243517.4
9773	LOC101253848	-0.378863	0.0996338	0.863706	0.352704	0.547587	uncharacterized LOC101253848	GeneID:101253848,Genbank:XM_004231931.4
24209	LOC104646806	-0.664917	-0.575474	0.863681	0.352711	0.547587	uncharacterized LOC104646806	GeneID:104646806,Genbank:XR_740975.3
26947	LOC109121376	0.757256	-1.48321	0.863637	0.352723	0.547587	acidic endochitinase-like	GeneID:109121376,Genbank:XM_019216172.2
14323	LOC101259098	0.389402	0.717265	0.863623	0.352727	0.547587	Myb-like DNA-binding family protein	GeneID:101259098,Genbank:NM_001348158.1
23142	LOC104644744	0.922687	-1.66485	0.863484	0.352766	0.547606	uncharacterized LOC104644744	GeneID:104644744,Genbank:XR_003244317.1
23054	LOC104644530	0.23443	2.55619	0.863218	0.35284	0.547679	WAT1-related protein At5g64700-like	GeneID:104644530,Genbank:XM_019210978.2
19719	LOC101265233	-0.405527	-0.0312425	0.862422	0.353062	0.547982	pumilio homolog 2-like	GeneID:101265233,Genbank:XM_004238475.4
24677	LOC104647790	0.249706	1.82966	0.86165	0.353277	0.54826	uncharacterized LOC104647790%2C transcript variant X1, uncharacterized LOC104647790%2C transcript variant X2, uncharacterized LOC104647790%2C transcript variant X3	GeneID:104647790,Genbank:XR_741817.3, GeneID:104647790,Genbank:XR_741818.3, GeneID:104647790,Genbank:XR_741819.3
18207	LOC101263528	1.6544	-2.62669	0.86159	0.353294	0.54826	defensin-like protein 1	GeneID:101263528,Genbank:XM_019214660.2
26626	LOC109120739	0.712861	-0.818054	0.861154	0.353416	0.548407	uncharacterized LOC109120739	GeneID:109120739,Genbank:XR_002028151.2
15231	LOC101260139	0.23374	2.7052	0.861061	0.353442	0.548407	HMG-Y-related protein B	GeneID:101260139,Genbank:XM_004239983.4
30307	trnP(TGG)	0.361955	0.156702	0.860912	0.353484	0.54843	tRNA-Pro	GeneID:34678292, GeneID:34678298
12227	LOC101256661	0.128072	5.21843	0.860605	0.35357	0.548491	zinc finger transcription factor YY1	GeneID:101256661,Genbank:XM_004234915.4
12644	LOC101257152	-0.120943	5.14054	0.86058	0.353576	0.548491	DEAD-box ATP-dependent RNA helicase 39	GeneID:101257152,Genbank:XM_004252514.4
18055	LOC101263352	-0.310293	1.35036	0.860364	0.353637	0.548543	uncharacterized LOC101263352	GeneID:101263352,Genbank:XM_004248374.4
5243	LOC101248666	1.62319	-2.62735	0.860182	0.353688	0.548565	uncharacterized LOC101248666%2C transcript variant X1, uncharacterized LOC101248666%2C transcript variant X2	GeneID:101248666,Genbank:XM_004237118.4, GeneID:101248666,Genbank:XM_010321012.3
22203	LOC101268090	1.60891	-2.64814	0.860124	0.353704	0.548565	villin-2%2C transcript variant X1, villin-2%2C transcript variant X2	GeneID:101268090,Genbank:XM_004236560.4, GeneID:101268090,Genbank:XM_019213330.2
29260	LOC112942252	-0.451476	-0.134811	0.859897	0.353767	0.548622	small nucleolar RNA Z266	GeneID:112942252,RFAM:RF00332,Genbank:XR_003248338.1
17212	LOC101262391	0.121946	5.49373	0.859708	0.35382	0.54864	probable acyl-activating enzyme 17%2C peroxisomal	GeneID:101262391,Genbank:XM_004252196.4
3945	LOC101247160	-0.440451	0.398274	0.859584	0.353855	0.54864	mediator of RNA polymerase II transcription subunit 27%2C transcript variant X1, mediator of RNA polymerase II transcription subunit 27%2C transcript variant X2	GeneID:101247160,Genbank:XM_004229583.4, GeneID:101247160,Genbank:XM_026031304.1
17026	LOC101262179	1.24027	-2.32178	0.859569	0.353859	0.54864	protein ALP1-like%2C transcript variant X1, protein ALP1-like%2C transcript variant X2	GeneID:101262179,Genbank:XM_010315249.3, GeneID:101262179,Genbank:XM_019211212.2
14432	LOC101259223	0.161713	4.94234	0.859379	0.353912	0.548649	light-harvesting complex-like protein OHP2%2C chloroplastic	GeneID:101259223,Genbank:XM_004252521.4
14628	LOC101259448	0.15767	3.4154	0.859357	0.353919	0.548649	histone-lysine N-methyltransferase ASHR1	GeneID:101259448,Genbank:XM_004241975.4
18338	LOC101263672	0.309114	1.22288	0.859075	0.353998	0.548712	kinesin-like protein KIN-10A	GeneID:101263672,Genbank:XM_004233996.4
29841	RAD23d	-0.118908	5.49735	0.859021	0.354013	0.548712	ubiquitin receptor RAD23d	GeneID:101246007,Genbank:NM_001319149.1
15633	LOC101260594	0.131003	4.34556	0.858841	0.354063	0.548748	acyl-CoA-binding domain-containing protein 4	GeneID:101260594,Genbank:XM_004249976.4
3998	LOC101247228	0.408906	0.275934	0.858215	0.354239	0.548905	uncharacterized LOC101247228%2C transcript variant 1, uncharacterized LOC101247228%2C transcript variant 2	GeneID:101247228,Genbank:NM_001307953.1, GeneID:101247228,Genbank:NM_001307954.1
23654	LOC104645730	0.415947	0.0185739	0.858202	0.354242	0.548905	uncharacterized LOC104645730	GeneID:104645730,Genbank:XM_010318026.3
7275	LOC101250968	1.75609	-2.37081	0.858194	0.354245	0.548905	WAT1-related protein At1g09380%2C transcript variant X1, WAT1-related protein At1g09380%2C transcript variant X2, WAT1-related protein At1g09380%2C transcript variant X3	GeneID:101250968,Genbank:XM_004252167.4, GeneID:101250968,Genbank:XM_019211299.2, GeneID:101250968,Genbank:XM_019211300.2
8492	LOC101252369	1.79967	-2.54926	0.857961	0.35431	0.548954	GDSL esterase/lipase At4g10955-like	GeneID:101252369,Genbank:XM_004235059.4
3857	LOC101247052	0.115914	8.24222	0.857862	0.354338	0.548954	ATP-dependent Clp protease proteolytic subunit-related protein 4%2C chloroplastic	GeneID:101247052,Genbank:XM_004245773.4
23941	LOC104646276	0.309029	0.922499	0.857797	0.354356	0.548954	uncharacterized LOC104646276	GeneID:104646276,Genbank:XR_740414.2
23201	LOC104644847	-0.216809	3.27939	0.857181	0.354529	0.54918	uncharacterized LOC104644847	GeneID:104644847,Genbank:XR_738713.3
11520	LOC101255846	0.282555	1.07293	0.856454	0.354733	0.549409	UPF0481 protein At3g47200-like	GeneID:101255846,Genbank:XM_004249695.4
4147	LOC101247407	0.507314	1.59954	0.856309	0.354774	0.549409	zeatin O-glucosyltransferase-like	GeneID:101247407,Genbank:XM_004252032.1
18018	LOC101263312	-0.756824	-1.40837	0.856285	0.35478	0.549409	protein DETOXIFICATION 12%2C transcript variant X1, protein DETOXIFICATION 12%2C transcript variant X2, protein DETOXIFICATION 12%2C transcript variant X3	GeneID:101263312,Genbank:XM_004238824.4, GeneID:101263312,Genbank:XM_019214117.2, GeneID:101263312,Genbank:XM_019214118.2
10727	LOC101254942	-0.117892	5.1807	0.856274	0.354783	0.549409	uncharacterized LOC101254942	GeneID:101254942,Genbank:XM_004247629.4
22574	LOC101268517	-1.27126	-2.29129	0.855898	0.354889	0.54945	heterogeneous nuclear ribonucleoprotein Q%2C transcript variant X1, heterogeneous nuclear ribonucleoprotein Q%2C transcript variant X2	GeneID:101268517,Genbank:XM_004248049.4, GeneID:101268517,Genbank:XM_010328716.3
26229	LOC109119848	-0.557376	-0.649413	0.855869	0.354897	0.54945	cytochrome P450 71A6-like	GeneID:109119848,Genbank:XM_019213026.2
15712	LOC101260683	0.145098	3.46305	0.855792	0.354919	0.54945	protein arginine methyltransferase NDUFAF7 homolog%2C mitochondrial	GeneID:101260683,Genbank:XM_004232196.2
876	LOC101243641	-0.146953	5.32611	0.855761	0.354928	0.54945	acyl-coenzyme A oxidase 3%2C peroxisomal-like%2C transcript variant X1, acyl-coenzyme A oxidase 3%2C peroxisomal-like%2C transcript variant X2	GeneID:101243641,Genbank:XM_004248136.4, GeneID:101243641,Genbank:XM_004248137.4
30029	SlPer1	0.437831	-0.171734	0.855702	0.354944	0.54945	permease I-like protein	GeneID:101253471,Genbank:NM_001347984.1, GeneID:101253471,Genbank:NM_001347985.1, GeneID:101253471,Genbank:NM_001347986.1
10693	LOC101254901	-0.437482	-0.765147	0.855598	0.354974	0.549454	E3 ubiquitin-protein ligase TRAIP-like%2C transcript variant X1, E3 ubiquitin-protein ligase TRAIP-like%2C transcript variant X2	GeneID:101254901,Genbank:XM_004240046.4, GeneID:101254901,Genbank:XM_010323223.3
14495	LOC101259293	-0.134601	7.86106	0.855494	0.355003	0.549458	uncharacterized LOC101259293	GeneID:101259293,Genbank:XM_004230550.4
6950	LOC101250599	0.138998	4.20293	0.855324	0.355051	0.54948	actin-related protein 3	GeneID:101250599,Genbank:XM_004239108.4
12580	LOC101257080	0.12448	8.3494	0.855253	0.355071	0.54948	uncharacterized LOC101257080	GeneID:101257080,Genbank:XM_004239891.4
537	GWD	0.55033	-0.368175	0.855128	0.355106	0.549493	glucan water dikinase, glucan water dikinase%2C transcript variant X1, glucan water dikinase%2C transcript variant X2	GeneID:100191125,Genbank:NM_001247476.2, GeneID:100191125,Genbank:XM_010322241.3, GeneID:100191125,Genbank:XM_010322242.3
15414	LOC101260352	-0.947201	-1.87992	0.854834	0.355188	0.54958	uncharacterized LOC101260352%2C transcript variant X1, uncharacterized LOC101260352%2C transcript variant X2, uncharacterized LOC101260352%2C transcript variant X3, uncharacterized LOC101260352%2C transcript variant X4	GeneID:101260352,Genbank:XM_010324275.3, GeneID:101260352,Genbank:XM_026031644.1, GeneID:101260352,Genbank:XM_026031645.1, GeneID:101260352,Genbank:XR_003247274.1
22101	LOC101267966	0.386937	1.48194	0.854358	0.355322	0.549726		GeneID:101267966
10901	LOC101255141	1.48234	-2.51204	0.854307	0.355337	0.549726	calmodulin-binding receptor-like cytoplasmic kinase 2%2C transcript variant X1, calmodulin-binding receptor-like cytoplasmic kinase 2%2C transcript variant X2	GeneID:101255141,Genbank:XM_004248004.4, GeneID:101255141,Genbank:XM_004248005.4
6370	LOC101249938	0.519806	0.139705	0.854061	0.355406	0.549792	uncharacterized LOC101249938	GeneID:101249938,Genbank:XM_004243727.4
679	LOC100037491	-0.198747	3.65067	0.853871	0.355459	0.549833	JJH-R-like protein	GeneID:100037491,Genbank:NM_001346499.1
10334	LOC101254481	0.176791	3.42966	0.853515	0.35556	0.549878	protein indeterminate-domain 2	GeneID:101254481,Genbank:XM_004238193.4
22036	LOC101267887	0.127466	6.64187	0.853511	0.355561	0.549878	exocyst complex component 6	GeneID:101267887,Genbank:XM_004238325.4
13688	LOC101258358	-0.323627	0.966699	0.853485	0.355568	0.549878	mediator of RNA polymerase II transcription subunit 15a%2C transcript variant X1, mediator of RNA polymerase II transcription subunit 15a%2C transcript variant X2, mediator of RNA polymerase II transcription subunit 15a%2C transcript variant X3	GeneID:101258358,Genbank:XM_004236774.4, GeneID:101258358,Genbank:XM_026030593.1, GeneID:101258358,Genbank:XM_026030594.1
22184	LOC101268065	-1.25446	-2.22688	0.853386	0.355596	0.549879	basic 7S globulin-like	GeneID:101268065,Genbank:XM_004233908.4
21110	LOC101266841	0.285916	2.0386	0.8528	0.355761	0.550035	indole-3-acetic acid-amido synthetase GH3.6	GeneID:101266841,Genbank:XM_004243380.4
15380	LOC101260313	0.268831	1.55036	0.852799	0.355762	0.550035	O-fucosyltransferase 27%2C transcript variant X1, O-fucosyltransferase 27%2C transcript variant X2	GeneID:101260313,Genbank:XM_004234654.4, GeneID:101260313,Genbank:XR_002027302.2
28133	LOC112941125	-1.11416	-2.11247	0.852739	0.355779	0.550035	uncharacterized LOC112941125	GeneID:112941125,Genbank:XR_003246166.1
23778	LOC104645933	0.727588	-1.07385	0.85265	0.355804	0.550035	CLAVATA3/ESR (CLE)-related protein 25	GeneID:104645933,Genbank:XM_010318797.3
18440	LOC101263783	-0.613836	-0.748721	0.851863	0.356026	0.550336	beta-amyrin 28-monooxygenase	GeneID:101263783,Genbank:XM_004250810.4
5028	LOC101248422	-0.530727	-0.560281	0.851718	0.356067	0.550358	probable serine/threonine-protein kinase PBL19%2C transcript variant X1, probable serine/threonine-protein kinase PBL19%2C transcript variant X2, probable serine/threonine-protein kinase PBL19%2C transcript variant X3	GeneID:101248422,Genbank:XM_004229668.4, GeneID:101248422,Genbank:XM_010326761.3, GeneID:101248422,Genbank:XM_026031500.1
21531	LOC101267315	-0.116681	4.52419	0.851058	0.356253	0.550579	bZIP transcription factor 53	GeneID:101267315,Genbank:XM_004240524.4
4274	LOC101247558	0.971441	-2.30507	0.850989	0.356273	0.550579	uncharacterized LOC101247558%2C transcript variant X1, uncharacterized LOC101247558%2C transcript variant X2, uncharacterized LOC101247558%2C transcript variant X3, uncharacterized LOC101247558%2C transcript variant X4	GeneID:101247558,Genbank:XM_004229835.4, GeneID:101247558,Genbank:XM_010328322.3, GeneID:101247558,Genbank:XM_010328324.3, GeneID:101247558,Genbank:XM_010328329.3
963	LOC101243742	-0.170401	3.40318	0.850928	0.35629	0.550579	trafficking protein particle complex subunit 3-like	GeneID:101243742,Genbank:NM_001329134.1
3124	LOC101246238	-0.143653	4.68589	0.850605	0.356381	0.550678	uncharacterized LOC101246238	GeneID:101246238,Genbank:XM_004236569.4
10301	LOC101254442	0.254204	0.951069	0.850185	0.3565	0.550782	shaggy-related protein kinase epsilon%2C transcript variant X1, shaggy-related protein kinase epsilon%2C transcript variant X2, shaggy-related protein kinase epsilon%2C transcript variant X3	GeneID:101254442,Genbank:XM_004232260.3, GeneID:101254442,Genbank:XM_010317987.2, GeneID:101254442,Genbank:XM_019212440.2
25203	LOC104648858	-0.216412	2.39858	0.850083	0.356529	0.550782	uncharacterized LOC104648858%2C transcript variant X1, uncharacterized LOC104648858%2C transcript variant X2	GeneID:104648858,Genbank:XR_002028427.2, GeneID:104648858,Genbank:XR_003247674.1
7720	LOC101251481	-0.489862	0.943865	0.850015	0.356548	0.550782	laccase-12-like	GeneID:101251481,Genbank:XM_004241042.4
2534	LOC101245555	1.02568	-1.48283	0.849988	0.356556	0.550782	mitogen-activated protein kinase 9%2C transcript variant X1, mitogen-activated protein kinase 9%2C transcript variant X2	GeneID:101245555,Genbank:XM_004241590.4, GeneID:101245555,Genbank:XM_010324318.3
4768	LOC101248132	0.124203	9.16146	0.849724	0.356631	0.550856	uncharacterized LOC101248132	GeneID:101248132,Genbank:XM_004247089.4
24454	LOC104647288	-0.430217	1.65723	0.849285	0.356755	0.550945	uncharacterized LOC104647288	GeneID:104647288,Genbank:XM_010322469.3
11399	LOC101255710	1.03243	-1.43115	0.849239	0.356768	0.550945	protein ENHANCED DISEASE RESISTANCE 2%2C transcript variant X1, protein ENHANCED DISEASE RESISTANCE 2%2C transcript variant X2, protein ENHANCED DISEASE RESISTANCE 2%2C transcript variant X3	GeneID:101255710,Genbank:XM_004242507.4, GeneID:101255710,Genbank:XM_019214917.2, GeneID:101255710,Genbank:XR_002028242.2
2713	LOC101245763	-0.118083	7.20864	0.849236	0.356769	0.550945	gamma-interferon-responsive lysosomal thiol protein	GeneID:101245763,Genbank:XM_004240369.4
24986	LOC104648436	-1.08019	-2.16901	0.848466	0.356987	0.551241	uncharacterized LOC104648436	GeneID:104648436,Genbank:XR_742444.3
13646	LOC101258311	-1.3733	-2.47648	0.847949	0.357133	0.551425	calcium-dependent protein kinase 5%2C transcript variant X1, calcium-dependent protein kinase 5%2C transcript variant X2, calcium-dependent protein kinase 5%2C transcript variant X3, calcium-dependent protein kinase 5%2C transcript variant X4, calcium-dependent protein kinase 5%2C transcript variant X5, calcium-dependent protein kinase 5%2C transcript variant X6, calcium-dependent protein kinase 5%2C transcript variant X7, calcium-dependent protein kinase 5%2C transcript variant X8	GeneID:101258311,Genbank:XM_004231055.4, GeneID:101258311,Genbank:XM_010317123.2, GeneID:101258311,Genbank:XM_010317124.2, GeneID:101258311,Genbank:XM_010317125.2, GeneID:101258311,Genbank:XM_010317126.2, GeneID:101258311,Genbank:XM_010317127.2, GeneID:101258311,Genbank:XM_019211952.2, GeneID:101258311,Genbank:XM_026028898.1
9232	LOC101253228	0.255273	3.55051	0.847455	0.357273	0.551591	protein RESTRICTED TEV MOVEMENT 2	GeneID:101253228,Genbank:XM_004230023.4
6037	LOC101249565	0.511461	1.64883	0.84738	0.357295	0.551591	abscisic acid 8'-hydroxylase 1	GeneID:101249565,Genbank:XM_004244388.4
9782	LOC101253858	-0.318572	0.509927	0.84708	0.35738	0.551682		GeneID:101253858
18552	LOC101263908	0.280917	1.12042	0.846865	0.357441	0.551733	transcription initiation factor TFIID subunit 11-like	GeneID:101263908,Genbank:XM_004239214.4
6896	LOC101250538	-0.838141	-1.75392	0.846762	0.35747	0.551733	calcium-dependent protein kinase 20-like	GeneID:101250538,Genbank:XM_004228584.4
19879	LOC101265411	0.508275	-0.0635334	0.846645	0.357503	0.551733	histone-lysine N-methyltransferase ATXR6	GeneID:101265411,Genbank:XM_004234942.4
13814	LOC101258506	0.295281	2.39164	0.846517	0.35754	0.551733	aspartic proteinase	GeneID:101258506,Genbank:XM_004231568.4
9554	LOC101253607	-0.505292	-0.681077	0.846488	0.357548	0.551733	uncharacterized LOC101253607	GeneID:101253607,Genbank:XM_004244649.4
10317	LOC101254462	0.27379	0.945218	0.846349	0.357587	0.551749	DNA polymerase epsilon subunit B	GeneID:101254462,Genbank:XM_004235337.3
13641	LOC101258306	-0.162506	5.10924	0.846263	0.357612	0.551749	ankyrin repeats-containing protein	GeneID:101258306,Genbank:NM_001328331.1
2248	LOC101245221	-0.134455	4.84846	0.845873	0.357723	0.551834	protein STRUBBELIG-RECEPTOR FAMILY 8	GeneID:101245221,Genbank:XM_004232636.4
912	LOC101243683	-0.214049	2.05436	0.845858	0.357727	0.551834	TBC1 domain family member 15%2C transcript variant X1, TBC1 domain family member 15%2C transcript variant X2	GeneID:101243683,Genbank:XM_004234953.4, GeneID:101243683,Genbank:XM_004234954.4
11010	LOC101255263	0.363418	0.940978	0.845785	0.357747	0.551834	cytoplasmic membrane protein	GeneID:101255263,Genbank:NM_001324425.1
18155	LOC101263470	-0.318274	3.59458	0.845465	0.357838	0.551929	uncharacterized LOC101263470	GeneID:101263470,Genbank:XM_004248118.4
2008	LOC101244943	-0.173087	6.26188	0.845379	0.357863	0.551929	splicing factor 3B subunit 4	GeneID:101244943,Genbank:XM_004235725.4
15471	LOC101260416	-0.188418	5.94656	0.845261	0.357897	0.551929	RGG repeats nuclear RNA binding protein A-like	GeneID:101260416,Genbank:XM_004253325.2
12772	LOC101257300	-0.103586	5.14002	0.845191	0.357916	0.551929	vacuole membrane protein KMS1	GeneID:101257300,Genbank:XM_004247320.4
17357	LOC101262565	1.24266	-2.38758	0.844802	0.358027	0.552058	putative plant adhesion protein, putative plant adhesion protein%2C transcript variant X1, putative plant adhesion protein%2C transcript variant X2, putative plant adhesion protein%2C transcript variant X3, putative plant adhesion protein%2C transcript variant X4	GeneID:101262565,Genbank:NM_001329565.1, GeneID:101262565,Genbank:XM_010315536.3, GeneID:101262565,Genbank:XM_010315541.3, GeneID:101262565,Genbank:XM_010315545.3, GeneID:101262565,Genbank:XM_026031865.1
24264	LOC104646915	-0.490535	-0.731314	0.843989	0.358258	0.552373	uncharacterized LOC104646915	GeneID:104646915,Genbank:XM_010321425.3
13977	LOC101258695	-0.126955	4.23354	0.843842	0.3583	0.552396	UPF0613 protein PB24D3.06c	GeneID:101258695,Genbank:XM_004229397.4
5574	LOC101249050	0.138759	4.0635	0.843624	0.358362	0.552429	uncharacterized LOC101249050	GeneID:101249050,Genbank:XM_004234497.4
20225	LOC101265811	-0.128145	4.2441	0.84358	0.358375	0.552429	outer envelope protein 64%2C chloroplastic	GeneID:101265811,Genbank:XM_004235709.4
17290	LOC101262487	0.723696	-0.975858	0.84317	0.358492	0.552534	feruloyl CoA ortho-hydroxylase 2-like	GeneID:101262487,Genbank:XM_004251392.4
7980	LOC101251786	-0.58173	-0.863726	0.843151	0.358497	0.552534	protein C2-DOMAIN ABA-RELATED 4	GeneID:101251786,Genbank:XM_004241612.4
9852	LOC101253943	0.193531	3.00528	0.842916	0.358564	0.552596	BTB/POZ domain-containing protein At3g05675-like%2C transcript variant X1, BTB/POZ domain-containing protein At3g05675-like%2C transcript variant X2	GeneID:101253943,Genbank:XM_004230864.4, GeneID:101253943,Genbank:XM_004230865.4
2054	LOC101244994	-0.125658	5.07376	0.84272	0.35862	0.55264	vesicle-associated protein 1-1	GeneID:101244994,Genbank:XM_004229740.4
26832	LOC109121169	0.504645	-0.518915	0.842368	0.358721	0.552754	uncharacterized LOC109121169	GeneID:109121169,Genbank:XR_002028628.2
617	krp3	-0.163671	5.30172	0.842111	0.358794	0.552809	cyclin-dependent kinase inhibitor 4-like	GeneID:101263800,Genbank:NM_001318009.1
7998	LOC101251806	-0.137751	4.11709	0.842053	0.35881	0.552809	putative tRNA (cytidine(32)/guanosine(34)-2'-O)-methyltransferase	GeneID:101251806,Genbank:XM_004246286.4
3365	LOC101246508	0.135011	4.36335	0.841958	0.358837	0.552809	traB domain-containing protein	GeneID:101246508,Genbank:XM_004251463.3
5790	LOC101249291	-0.208666	2.04826	0.841815	0.358878	0.552831	mitochondrial inner membrane protease subunit 2	GeneID:101249291,Genbank:XM_004246278.4
20567	LOC101266217	-0.125649	5.16961	0.841183	0.359059	0.553037	transcriptional repressor ILP1	GeneID:101266217,Genbank:XM_004238919.4
7013	LOC101250670	-0.887569	-2.08397	0.841063	0.359093	0.553037	G-type lectin S-receptor-like serine/threonine-protein kinase SD3-1%2C transcript variant X1, G-type lectin S-receptor-like serine/threonine-protein kinase SD3-1%2C transcript variant X2	GeneID:101250670,Genbank:XM_010319616.3, GeneID:101250670,Genbank:XM_026029878.1
19090	LOC101264514	-0.147503	3.77947	0.841063	0.359093	0.553037	O-fucosyltransferase 7	GeneID:101264514,Genbank:XM_004237896.4
26571	LOC109120650	-1.74305	-2.6485	0.840732	0.359188	0.553141	uncharacterized LOC109120650	GeneID:109120650,Genbank:XR_002028105.2
7943	LOC101251743	-0.149914	3.99875	0.840548	0.35924	0.55316	40S ribosomal protein S4	GeneID:101251743,Genbank:XM_004233088.4
15277	LOC101260195	-0.31363	1.33138	0.840502	0.359253	0.55316	condensin complex subunit 3	GeneID:101260195,Genbank:XM_010314384.3
7277	LOC101250971	-0.208629	3.53183	0.840371	0.359291	0.553176	chloride conductance regulatory protein ICln	GeneID:101250971,Genbank:XM_004234895.3
3835	LOC101247028	1.4986	-2.45658	0.839909	0.359423	0.553307	high affinity nitrate transporter 2.4-like	GeneID:101247028,Genbank:XM_004240537.4
14629	LOC101259449	0.72572	-1.2483	0.839884	0.35943	0.553307	uncharacterized LOC101259449	GeneID:101259449,Genbank:XM_004242128.3
11106	LOC101255369	1.25049	-2.28934	0.839642	0.359499	0.553372	myb family transcription factor APL%2C transcript variant X1, myb family transcription factor APL%2C transcript variant X2	GeneID:101255369,Genbank:XM_004251911.4, GeneID:101255369,Genbank:XM_010315668.3
20307	LOC101265910	-0.122916	5.41851	0.839346	0.359584	0.553417	probable aspartyl aminopeptidase	GeneID:101265910,Genbank:XM_004236293.4
29144	LOC112942136	-1.29373	-2.04255	0.839292	0.359599	0.553417	uncharacterized protein At3g17950%2C transcript variant X1, uncharacterized protein At3g17950%2C transcript variant X2	GeneID:112942136,Genbank:XM_026032863.1, GeneID:112942136,Genbank:XM_026032864.1
24226	LOC104646829	0.726053	-1.70922	0.839257	0.359609	0.553417	uncharacterized LOC104646829	GeneID:104646829,Genbank:XR_741010.3
448	Frk1	-0.361309	0.404689	0.83904	0.359671	0.553471	fructokinase, fructokinase%2C transcript variant X1	GeneID:544023,Genbank:NM_001246964.2, GeneID:544023,Genbank:XM_010319082.1
18867	LOC101264258	0.495006	-0.534812	0.838537	0.359815	0.553651	protein CASC3%2C transcript variant X1, protein CASC3%2C transcript variant X2	GeneID:101264258,Genbank:XM_004230644.4, GeneID:101264258,Genbank:XM_004230645.4
30341	U3	0.796619	-1.86603	0.837819	0.360021	0.553927	small nucleolar RNA U3	GeneID:107648860,Genbank:NR_136668.1
20457	LOC101266082	-0.111535	5.28692	0.837719	0.36005	0.553929	syntaxin-132	GeneID:101266082,Genbank:XM_004249333.4
17922	LOC101263206	-0.468401	2.26578	0.837286	0.360174	0.554079	uncharacterized LOC101263206	GeneID:101263206,Genbank:XM_004237809.4
25906	LOC109119135	-1.74224	-2.62813	0.837182	0.360204	0.554083	uncharacterized LOC109119135	GeneID:109119135,Genbank:XR_002026352.2
15269	LOC101260185	-0.104254	6.16354	0.836943	0.360273	0.554105	uncharacterized LOC101260185	GeneID:101260185,Genbank:XM_010314008.3
18123	LOC101263432	0.21018	1.94707	0.836866	0.360295	0.554105	GPCR-type G protein 1%2C transcript variant X1, GPCR-type G protein 1%2C transcript variant X2	GeneID:101263432,Genbank:XM_004243536.4, GeneID:101263432,Genbank:XM_010325607.3
9114	LOC101253095	-0.621209	-0.333024	0.83685	0.360299	0.554105		GeneID:101253095
16789	LOC101261913	-0.15145	3.1407	0.836306	0.360455	0.554304	protein trichome berefringence-like 7	GeneID:101261913,Genbank:XM_004237685.4
28293	LOC112941285	1.6162	-2.13693	0.835313	0.360741	0.554701	uncharacterized LOC112941285	GeneID:112941285,Genbank:XR_003246372.1
14165	LOC101258917	-0.135063	5.26611	0.835165	0.360783	0.554725	proteasome maturation factor UMP1-like	GeneID:101258917,Genbank:NM_001329870.1
7849	LOC101251637	0.928074	-2.09766	0.834946	0.360846	0.55478	DNA-directed RNA polymerase III subunit 2%2C transcript variant X1, DNA-directed RNA polymerase III subunit 2%2C transcript variant X2	GeneID:101251637,Genbank:XM_010313764.3, GeneID:101251637,Genbank:XM_010313765.3
9902	LOC101253999	0.22427	2.0762	0.834693	0.360919	0.554851	probable receptor-like protein kinase At5g20050	GeneID:101253999,Genbank:XM_004240480.4
6378	LOC101249947	-0.126377	5.11966	0.834267	0.361042	0.554997	ubiquitin carboxyl-terminal hydrolase MINDY-2	GeneID:101249947,Genbank:XM_004245615.2
5421	LOC101248874	0.603645	-0.825109	0.833937	0.361137	0.555102	ensconsin%2C transcript variant X1, ensconsin%2C transcript variant X2	GeneID:101248874,Genbank:XM_010322578.3, GeneID:101248874,Genbank:XM_010322579.3
6859	LOC101250498	-0.717612	-1.38891	0.833841	0.361164	0.555103	uncharacterized LOC101250498%2C transcript variant X1, uncharacterized LOC101250498%2C transcript variant X2	GeneID:101250498,Genbank:XM_004237471.3, GeneID:101250498,Genbank:XM_010321536.2
13465	LOC101258101	-0.121954	4.53316	0.833278	0.361326	0.555311	uncharacterized vacuolar membrane protein YML018C	GeneID:101258101,Genbank:XM_004247042.4
20544	LOC101266190	-1.24116	-2.15453	0.832816	0.36146	0.555423	equilibrative nucleotide transporter 3-like	GeneID:101266190,Genbank:XM_004233766.4
3746	LOC101246932	1.76825	-2.45756	0.832614	0.361518	0.555423	telomere repeat-binding protein 5%2C transcript variant X1, telomere repeat-binding protein 5%2C transcript variant X10, telomere repeat-binding protein 5%2C transcript variant X11, telomere repeat-binding protein 5%2C transcript variant X12, telomere repeat-binding protein 5%2C transcript variant X2, telomere repeat-binding protein 5%2C transcript variant X3, telomere repeat-binding protein 5%2C transcript variant X4, telomere repeat-binding protein 5%2C transcript variant X5, telomere repeat-binding protein 5%2C transcript variant X6, telomere repeat-binding protein 5%2C transcript variant X7, telomere repeat-binding protein 5%2C transcript variant X8, telomere repeat-binding protein 5%2C transcript variant X9	GeneID:101246932,Genbank:XM_004241173.4, GeneID:101246932,Genbank:XM_010324046.3, GeneID:101246932,Genbank:XM_010324048.3, GeneID:101246932,Genbank:XM_010324049.3, GeneID:101246932,Genbank:XM_019214583.2, GeneID:101246932,Genbank:XM_019214584.2, GeneID:101246932,Genbank:XM_019214585.2, GeneID:101246932,Genbank:XM_026031747.1, GeneID:101246932,Genbank:XM_026031748.1, GeneID:101246932,Genbank:XM_026031749.1, GeneID:101246932,Genbank:XM_026031750.1, GeneID:101246932,Genbank:XR_003247286.1
13831	LOC101258525	-0.244892	6.54845	0.83255	0.361536	0.555423	embryonic protein DC-8	GeneID:101258525,Genbank:XM_004233674.4
18840	LOC101264228	-0.464599	1.11357	0.832541	0.361539	0.555423	uncharacterized LOC101264228	GeneID:101264228,Genbank:XR_742200.3
16838	LOC101261967	0.546498	-0.668967	0.832464	0.361561	0.555423	syntaxin-112	GeneID:101261967,Genbank:XM_004230894.4
8599	LOC101252495	0.728261	-1.4487	0.832462	0.361562	0.555423	uncharacterized protein At4g08330%2C chloroplastic-like	GeneID:101252495,Genbank:XM_004240808.4
933	LOC101243708	-1.73054	-2.64805	0.832057	0.361678	0.555554	pentatricopeptide repeat-containing protein At2g34370%2C mitochondrial%2C transcript variant X1, pentatricopeptide repeat-containing protein At2g34370%2C mitochondrial%2C transcript variant X2	GeneID:101243708,Genbank:XM_004238759.4, GeneID:101243708,Genbank:XM_010322385.3
23016	LOC104644451	1.51927	-2.40474	0.831977	0.361702	0.555554	CASP-like protein 4D1	GeneID:104644451,Genbank:XM_010314204.3
14672	LOC101259496	1.75551	-2.62765	0.831848	0.361739	0.55557	uncharacterized LOC101259496%2C transcript variant X1, uncharacterized LOC101259496%2C transcript variant X2	GeneID:101259496,Genbank:XM_010313979.3, GeneID:101259496,Genbank:XM_010313980.3
19795	LOC101265319	-0.382769	0.161979	0.831199	0.361926	0.555782	DUF724 domain-containing protein 3%2C transcript variant X1, DUF724 domain-containing protein 3%2C transcript variant X2	GeneID:101265319,Genbank:XM_004235545.4, GeneID:101265319,Genbank:XM_010320198.3
15480	LOC101260428	0.495699	-0.704586	0.831181	0.361931	0.555782	neuroguidin%2C transcript variant X1, neuroguidin%2C transcript variant X2, neuroguidin%2C transcript variant X3	GeneID:101260428,Genbank:XM_004237967.4, GeneID:101260428,Genbank:XR_741263.3, GeneID:101260428,Genbank:XR_741264.3
23887	LOC104646136	0.691436	-1.24945	0.83056	0.362111	0.555991	putative F-box/kelch-repeat protein At1g20790	GeneID:104646136,Genbank:XM_010319259.3
18380	LOC101263717	-0.141288	3.88586	0.830523	0.362121	0.555991	probable polygalacturonase	GeneID:101263717,Genbank:XM_004241989.4
227	Cel3	-0.129207	7.69078	0.83036	0.362168	0.556022	endo-1%2C4-beta-glucanase	GeneID:544032,Genbank:NM_001247014.2
24057	LOC104646528	-0.192817	3.60021	0.830234	0.362205	0.556036	formin-like protein 20	GeneID:104646528,Genbank:XM_010320192.3
2432	LOC101245434	0.135745	5.00544	0.830088	0.362247	0.556059	uncharacterized LOC101245434	GeneID:101245434,Genbank:NM_001322192.1
16236	LOC101261279	-0.577996	-1.06314	0.829864	0.362312	0.556117	uncharacterized LOC101261279	GeneID:101261279,Genbank:XM_004249484.4
8336	LOC101252184	-0.12918	4.48549	0.829697	0.36236	0.556143	uncharacterized LOC101252184	GeneID:101252184,Genbank:XR_182784.4
26750	LOC109120971	1.52303	-2.49301	0.829618	0.362383	0.556143	uncharacterized LOC109120971	GeneID:109120971,Genbank:XR_002028431.1
15173	LOC101260067	0.912187	-1.59795	0.829214	0.3625	0.556281	heavy metal-associated isoprenylated plant protein 33-like	GeneID:101260067,Genbank:XM_004244026.4
4146	LOC101247405	-1.30436	-2.38825	0.828516	0.362702	0.556545	uncharacterized LOC101247405%2C transcript variant X1, uncharacterized LOC101247405%2C transcript variant X2, uncharacterized LOC101247405%2C transcript variant X3, uncharacterized LOC101247405%2C transcript variant X4	GeneID:101247405,Genbank:XR_003244553.1, GeneID:101247405,Genbank:XR_183321.4, GeneID:101247405,Genbank:XR_738766.3, GeneID:101247405,Genbank:XR_738767.3
763	LOC100736469	-0.184189	2.97675	0.828434	0.362726	0.556545	autophagy 8f, autophagy 8f%2C transcript variant X1	GeneID:100736469,Genbank:NM_001247705.1, GeneID:100736469,Genbank:XM_010326987.3
10751	LOC101254968	-0.529275	-0.459721	0.827908	0.362878	0.556737	GDSL esterase/lipase 2	GeneID:101254968,Genbank:XM_004250796.4
22828	LOC101268811	0.282265	0.719522	0.827608	0.362965	0.556828	pentatricopeptide repeat-containing protein At2g17033%2C transcript variant X1, pentatricopeptide repeat-containing protein At2g17033%2C transcript variant X2, pentatricopeptide repeat-containing protein At2g17033%2C transcript variant X3	GeneID:101268811,Genbank:XM_004248593.4, GeneID:101268811,Genbank:XR_003243930.1, GeneID:101268811,Genbank:XR_003243931.1
19214	LOC101264654	0.200972	2.50283	0.827104	0.363111	0.557011	uncharacterized LOC101264654	GeneID:101264654,Genbank:XR_002028286.2
8723	LOC101252639	-0.884741	-1.86847	0.826904	0.363169	0.557059	nucleolar complex protein 4 homolog%2C transcript variant X1, nucleolar complex protein 4 homolog%2C transcript variant X2	GeneID:101252639,Genbank:XM_004248956.3, GeneID:101252639,Genbank:XM_010329391.2
8385	LOC101252243	0.785406	-1.10152	0.826713	0.363225	0.557102	cyclic dof factor 3-like%2C transcript variant X1, cyclic dof factor 3-like%2C transcript variant X2	GeneID:101252243,Genbank:XM_004232169.4, GeneID:101252243,Genbank:XM_026029576.1
6965	LOC101250617	-0.110803	5.34512	0.826111	0.3634	0.557328	5-methyltetrahydropteroyltriglutamate--homocysteine methyltransferase	GeneID:101250617,Genbank:XM_004228421.4
3830	LOC101247023	-0.238793	6.94983	0.825615	0.363544	0.557508	dehydrin HIRD11	GeneID:101247023,Genbank:XM_004239857.4
19064	LOC101264485	0.295146	1.68164	0.824972	0.36373	0.557753	patatin-like protein 1	GeneID:101264485,Genbank:XM_004233384.4
6914	LOC101250560	0.793739	-1.75205	0.824839	0.363769	0.557771	NAD(P)H-quinone oxidoreductase subunit O%2C chloroplastic%2C transcript variant X1, NAD(P)H-quinone oxidoreductase subunit O%2C chloroplastic%2C transcript variant X2, NAD(P)H-quinone oxidoreductase subunit O%2C chloroplastic%2C transcript variant X3, NAD(P)H-quinone oxidoreductase subunit O%2C chloroplastic%2C transcript variant X4	GeneID:101250560,Genbank:XM_004249862.4, GeneID:101250560,Genbank:XM_010314190.3, GeneID:101250560,Genbank:XM_026028270.1, GeneID:101250560,Genbank:XM_026028271.1
13161	LOC101257755	0.174874	2.78302	0.823643	0.364117	0.558262	putative DNA glycosylase At3g47830	GeneID:101257755,Genbank:XM_004236098.4
18627	LOC101263990	-1.0569	-1.80773	0.823213	0.364242	0.558413	zinc finger protein BRUTUS%2C transcript variant X1, zinc finger protein BRUTUS%2C transcript variant X2, zinc finger protein BRUTUS%2C transcript variant X3	GeneID:101263990,Genbank:XM_004235703.4, GeneID:101263990,Genbank:XM_010320318.3, GeneID:101263990,Genbank:XM_010320319.3
26201	LOC109119806	-1.39729	-1.3408	0.822339	0.364497	0.558761	dehydration-responsive element-binding protein 1A	GeneID:109119806,Genbank:XM_019212814.2
4683	LOC101248031	-0.120921	4.20408	0.822197	0.364539	0.558783	inositol-tetrakisphosphate 1-kinase 1	GeneID:101248031,Genbank:XM_026032389.1
22771	LOC101268747	-0.106675	5.38222	0.822032	0.364587	0.558783	serine/threonine-protein kinase STY13-like	GeneID:101268747,Genbank:XM_004252617.4
1084	LOC101243889	-0.248779	3.90171	0.82201	0.364593	0.558783	protein MIZU-KUSSEI 1	GeneID:101243889,Genbank:XM_004238929.4
30226	TPS37	0.788708	-1.39488	0.8214	0.364771	0.559015	(3S%2C6E)-nerolidol synthase 1-like, (3S%2C6E)-nerolidol synthase 1-like%2C transcript variant X1	GeneID:101244812,Genbank:NM_001320335.1, GeneID:101244812,Genbank:XM_010328933.3
29688	nhx4	-0.20957	2.20638	0.8213	0.3648	0.559017	(Sodium/potassium)/proton exchanger 4, (Sodium/potassium)/proton exchanger 4%2C transcript variant X1, (Sodium/potassium)/proton exchanger 4%2C transcript variant X2, (Sodium/potassium)/proton exchanger 4%2C transcript variant X3	GeneID:778261,Genbank:NM_001246956.2, GeneID:778261,Genbank:XM_010325857.3, GeneID:778261,Genbank:XM_026028910.1, GeneID:778261,Genbank:XR_742519.2
58	AdBiL	0.107961	7.46514	0.821154	0.364843	0.559041	E3 ubiquitin ligase AdBiL	GeneID:101256712,Genbank:NM_001320413.1
20385	LOC101265996	0.151744	6.15498	0.82082	0.364941	0.559149	histone H2A%2C transcript variant X1, histone H2A%2C transcript variant X2, histone H2A%2C transcript variant X3, histone H2A%2C transcript variant X4	GeneID:101265996,Genbank:XM_004251272.4, GeneID:101265996,Genbank:XM_004251273.4, GeneID:101265996,Genbank:XM_019211008.2, GeneID:101265996,Genbank:XM_026028223.1
25602	LOC104649657	0.348379	0.344038	0.820401	0.365063	0.559295	uncharacterized LOC104649657%2C transcript variant X1, uncharacterized LOC104649657%2C transcript variant X10, uncharacterized LOC104649657%2C transcript variant X2, uncharacterized LOC104649657%2C transcript variant X3, uncharacterized LOC104649657%2C transcript variant X4, uncharacterized LOC104649657%2C transcript variant X5, uncharacterized LOC104649657%2C transcript variant X6, uncharacterized LOC104649657%2C transcript variant X7, uncharacterized LOC104649657%2C transcript variant X8, uncharacterized LOC104649657%2C transcript variant X9	GeneID:104649657,Genbank:XM_010329175.3, GeneID:104649657,Genbank:XM_026027823.1, GeneID:104649657,Genbank:XM_026027824.1, GeneID:104649657,Genbank:XM_026027825.1, GeneID:104649657,Genbank:XM_026027826.1, GeneID:104649657,Genbank:XR_003243999.1, GeneID:104649657,Genbank:XR_003244000.1, GeneID:104649657,Genbank:XR_003244001.1, GeneID:104649657,Genbank:XR_743549.3, GeneID:104649657,Genbank:XR_743551.3
13421	LOC101258052	-0.129594	6.87273	0.819794	0.36524	0.559525	carbamoyl-phosphate synthase small chain%2C chloroplastic	GeneID:101258052,Genbank:XM_004235930.3
4503	LOC101247821	0.23333	2.0247	0.819166	0.365424	0.559738	probable WRKY transcription factor 57%2C transcript variant X1, probable WRKY transcription factor 57%2C transcript variant X2, probable WRKY transcription factor 57%2C transcript variant X3	GeneID:101247821,Genbank:XM_004239019.4, GeneID:101247821,Genbank:XM_010322575.3, GeneID:101247821,Genbank:XM_026031076.1
10227	LOC101254360	-0.145082	3.64343	0.819133	0.365434	0.559738	pentatricopeptide repeat-containing protein At5g15280%2C mitochondrial	GeneID:101254360,Genbank:XM_010318806.3
17918	LOC101263201	-0.378719	0.282798	0.818421	0.365642	0.559996	pentatricopeptide repeat-containing protein At1g08070%2C chloroplastic-like	GeneID:101263201,Genbank:XM_019212691.1
17438	LOC101262653	0.127423	6.49757	0.81837	0.365657	0.559996	U-box domain-containing protein 9	GeneID:101262653,Genbank:XM_004246990.4
6481	LOC101250064	-0.211966	2.46313	0.817837	0.365813	0.560193	protein yippee-like	GeneID:101250064,Genbank:XM_004249030.4
17392	LOC101262603	0.413106	-0.0646911	0.817604	0.365882	0.560256	protein arginine methyltransferase NDUFAF7 homolog%2C mitochondrial	GeneID:101262603,Genbank:XM_004252948.4
18278	LOC101263606	0.107921	5.5197	0.817186	0.366004	0.560402	3-ketoacyl-CoA synthase 4	GeneID:101263606,Genbank:XM_004238223.4
9723	LOC101253790	0.500445	-1.08413	0.816912	0.366085	0.560483	probable dual-specificity RNA methyltransferase RlmN%2C transcript variant X1, probable dual-specificity RNA methyltransferase RlmN%2C transcript variant X2	GeneID:101253790,Genbank:XM_004240724.4, GeneID:101253790,Genbank:XM_010323721.3
21993	LOC101267840	-0.143728	4.56644	0.81564	0.366458	0.560984	myosin-6-like	GeneID:101267840,Genbank:XM_004247072.4
24	AAP1	-0.134901	5.01049	0.815611	0.366466	0.560984	amino acid transporter	GeneID:543529,Genbank:NM_001247054.2
18423	LOC101263764	1.14072	-2.49364	0.815392	0.366531	0.561041	probable E3 ubiquitin-protein ligase ZFP1%2C transcript variant X1, probable E3 ubiquitin-protein ligase ZFP1%2C transcript variant X2, probable E3 ubiquitin-protein ligase ZFP1%2C transcript variant X3, probable E3 ubiquitin-protein ligase ZFP1%2C transcript variant X4, probable E3 ubiquitin-protein ligase ZFP1%2C transcript variant X5	GeneID:101263764,Genbank:XM_004248203.4, GeneID:101263764,Genbank:XM_004248204.3, GeneID:101263764,Genbank:XM_019216118.2, GeneID:101263764,Genbank:XM_019216119.2, GeneID:101263764,Genbank:XM_026027695.1
10238	LOC101254373	0.131538	4.05528	0.814905	0.366674	0.561123	uncharacterized LOC101254373	GeneID:101254373,Genbank:XM_004236518.4
12695	LOC101257209	0.110522	5.95462	0.814874	0.366683	0.561123	protein PEP-RELATED DEVELOPMENT ARRESTED 1%2C chloroplastic	GeneID:101257209,Genbank:XM_004246981.4
15989	LOC101260993	0.698454	-1.48243	0.814675	0.366742	0.561123	outer envelope protein 80%2C chloroplastic%2C transcript variant X1, outer envelope protein 80%2C chloroplastic%2C transcript variant X2	GeneID:101260993,Genbank:XM_004251172.4, GeneID:101260993,Genbank:XM_010315182.3
18691	LOC101264064	0.100791	6.02014	0.814627	0.366756	0.561123	nicotinamide adenine dinucleotide transporter 1%2C chloroplastic	GeneID:101264064,Genbank:XM_010328266.3
16648	LOC101261751	0.107102	5.75342	0.814609	0.366761	0.561123	light-inducible protein CPRF2	GeneID:101261751,Genbank:XM_004230049.4
12895	LOC101257439	-0.114024	5.07419	0.814603	0.366763	0.561123	ADP-ribosylation factor-like protein 5	GeneID:101257439,Genbank:XM_004233975.4
12929	LOC101257479	-1.36717	-2.40507	0.814559	0.366776	0.561123	SNAP25 homologous protein SNAP33%2C transcript variant X1, SNAP25 homologous protein SNAP33%2C transcript variant X2	GeneID:101257479,Genbank:XM_010324272.3, GeneID:101257479,Genbank:XM_010324273.3
362	DREB1	0.385709	0.188679	0.814264	0.366863	0.561182	dehydration responsive element binding protein	GeneID:543711,Genbank:NM_001247760.1
12575	LOC101257073	1.1378	-1.55712	0.814244	0.366869	0.561182	myb-related protein Hv1	GeneID:101257073,Genbank:XM_004238802.3
29552	MET	0.146999	5.24262	0.814075	0.366918	0.561203	DNA (cytosine-5)-methyltransferase	GeneID:543721,Genbank:NM_001247819.2
11319	LOC101255617	0.517061	-0.047309	0.81401	0.366937	0.561203	protein PTST homolog 2%2C chloroplastic%2C transcript variant X1, protein PTST homolog 2%2C chloroplastic%2C transcript variant X2, protein PTST homolog 2%2C chloroplastic%2C transcript variant X3, protein PTST homolog 2%2C chloroplastic%2C transcript variant X4, protein PTST homolog 2%2C chloroplastic%2C transcript variant X5, protein PTST homolog 2%2C chloroplastic%2C transcript variant X6	GeneID:101255617,Genbank:XM_004228355.4, GeneID:101255617,Genbank:XM_010325241.3, GeneID:101255617,Genbank:XM_019214142.2, GeneID:101255617,Genbank:XM_019214146.2, GeneID:101255617,Genbank:XM_019214149.2, GeneID:101255617,Genbank:XM_026029785.1
2421	LOC101245419	-0.797229	-1.81018	0.813478	0.367094	0.561341	pentatricopeptide repeat-containing protein At1g11290%2C chloroplastic-like%2C transcript variant X1, pentatricopeptide repeat-containing protein At1g11290%2C chloroplastic-like%2C transcript variant X2, pentatricopeptide repeat-containing protein At1g11290%2C chloroplastic-like%2C transcript variant X3	GeneID:101245419,Genbank:XM_010318198.3, GeneID:101245419,Genbank:XM_010318199.3, GeneID:101245419,Genbank:XM_010318200.3
17076	LOC101262234	-0.119754	4.49492	0.813405	0.367116	0.561341	Golgi to ER traffic protein 4 homolog	GeneID:101262234,Genbank:XM_004244742.4
15878	LOC101260870	-0.153212	3.32914	0.813331	0.367137	0.561341	probable prefoldin subunit 4	GeneID:101260870,Genbank:XM_004230046.4
19376	LOC101264840	0.174843	2.6481	0.813303	0.367146	0.561341	diacylglycerol O-acyltransferase 1A	GeneID:101264840,Genbank:XM_004243698.4
788	LOC100750252	-0.960997	-1.59104	0.813172	0.367184	0.561341	late embryogenesis abundant protein	GeneID:100750252,Genbank:NM_001251869.2
16579	LOC101261676	-0.349591	0.527688	0.813147	0.367191	0.561341	protein DA1-related 1%2C transcript variant X1, protein DA1-related 1%2C transcript variant X2, protein DA1-related 1%2C transcript variant X3, protein DA1-related 1%2C transcript variant X4, protein DA1-related 1%2C transcript variant X5, protein DA1-related 1%2C transcript variant X6	GeneID:101261676,Genbank:XM_004232040.4, GeneID:101261676,Genbank:XM_010317878.3, GeneID:101261676,Genbank:XM_010317879.3, GeneID:101261676,Genbank:XM_010317880.3, GeneID:101261676,Genbank:XM_010317881.3, GeneID:101261676,Genbank:XM_010317882.3
15329	LOC101260254	0.180668	2.60126	0.812974	0.367242	0.561377	phosphoacetylglucosamine mutase	GeneID:101260254,Genbank:XM_004245817.4
27509	LOC112940500	0.312379	3.25511	0.81275	0.367309	0.561436	uncharacterized LOC112940500	GeneID:112940500,Genbank:XR_003244800.1
23973	LOC104646335	1.64948	-2.56808	0.812566	0.367363	0.561477	F-box/kelch-repeat protein At3g23880	GeneID:104646335,Genbank:XM_010319649.3
9126	LOC101253109	-0.159576	3.29152	0.81206	0.367512	0.561663	transmembrane protein 18	GeneID:101253109,Genbank:XM_004245195.4
1896	LOC101244819	0.510706	-0.258097	0.811771	0.367597	0.561752	UDP-arabinose 4-epimerase 1%2C transcript variant 1, UDP-arabinose 4-epimerase 1%2C transcript variant 2, UDP-arabinose 4-epimerase 1%2C transcript variant X1, UDP-arabinose 4-epimerase 1%2C transcript variant X2, UDP-arabinose 4-epimerase 1%2C transcript variant X3, UDP-arabinose 4-epimerase 1%2C transcript variant X4	GeneID:101244819,Genbank:NM_001347437.1, GeneID:101244819,Genbank:NM_001347438.1, GeneID:101244819,Genbank:XM_010317342.3, GeneID:101244819,Genbank:XM_010317344.3, GeneID:101244819,Genbank:XM_026029036.1, GeneID:101244819,Genbank:XM_026029037.1
25249	LOC104648962	-0.314894	0.508336	0.811462	0.367688	0.561849	putative pentatricopeptide repeat-containing protein At5g47460	GeneID:104648962,Genbank:XM_010327185.3
19016	LOC101264430	0.125891	4.76032	0.811316	0.367732	0.561874	pentatricopeptide repeat-containing protein At1g09900	GeneID:101264430,Genbank:XM_010323511.3
22652	LOC101268604	-0.126548	4.65964	0.811178	0.367772	0.561887	uncharacterized LOC101268604	GeneID:101268604,Genbank:XM_004246600.4
26038	LOC109119486	-1.05357	-2.15434	0.811102	0.367795	0.561887	uncharacterized LOC109119486	GeneID:109119486,Genbank:XM_019212045.1
20517	LOC101266155	0.74765	-1.05467	0.810349	0.368017	0.562184	heat stress transcription factor A-7a%2C transcript variant X1, heat stress transcription factor A-7a%2C transcript variant X10, heat stress transcription factor A-7a%2C transcript variant X11, heat stress transcription factor A-7a%2C transcript variant X12, heat stress transcription factor A-7a%2C transcript variant X13, heat stress transcription factor A-7a%2C transcript variant X14, heat stress transcription factor A-7a%2C transcript variant X15, heat stress transcription factor A-7a%2C transcript variant X16, heat stress transcription factor A-7a%2C transcript variant X17, heat stress transcription factor A-7a%2C transcript variant X18, heat stress transcription factor A-7a%2C transcript variant X19, heat stress transcription factor A-7a%2C transcript variant X2, heat stress transcription factor A-7a%2C transcript variant X20, heat stress transcription factor A-7a%2C transcript variant X3, heat stress transcription factor A-7a%2C transcript variant X4, heat stress transcription factor A-7a%2C transcript variant X5, heat stress transcription factor A-7a%2C transcript variant X6, heat stress transcription factor A-7a%2C transcript variant X7, heat stress transcription factor A-7a%2C transcript variant X8, heat stress transcription factor A-7a%2C transcript variant X9	GeneID:101266155,Genbank:XM_004247151.4, GeneID:101266155,Genbank:XM_010328107.3, GeneID:101266155,Genbank:XM_010328108.3, GeneID:101266155,Genbank:XM_010328109.3, GeneID:101266155,Genbank:XM_010328110.3, GeneID:101266155,Genbank:XM_010328111.3, GeneID:101266155,Genbank:XM_010328113.3, GeneID:101266155,Genbank:XM_010328114.3, GeneID:101266155,Genbank:XM_010328115.3, GeneID:101266155,Genbank:XM_010328116.3, GeneID:101266155,Genbank:XM_010328117.3, GeneID:101266155,Genbank:XM_010328118.3, GeneID:101266155,Genbank:XM_010328119.2, GeneID:101266155,Genbank:XM_019215451.2, GeneID:101266155,Genbank:XM_026032905.1, GeneID:101266155,Genbank:XM_026032906.1, GeneID:101266155,Genbank:XM_026032907.1, GeneID:101266155,Genbank:XM_026032908.1, GeneID:101266155,Genbank:XR_003248160.1, GeneID:101266155,Genbank:XR_743281.3
30261	TRNAQ-CUG	1.66595	-2.49322	0.810131	0.368081	0.562241	tRNA-Gln	GeneID:109118784, GeneID:109118807, GeneID:109118811, GeneID:109119422, GeneID:109119912, GeneID:109119919, GeneID:109119965, GeneID:109120415, GeneID:109120579, GeneID:109120605, GeneID:109120802, GeneID:109120827, GeneID:109120988
1255	LOC101244085	0.414125	0.160037	0.810005	0.368119	0.562256	ethylene-responsive transcription factor CRF4-like	GeneID:101244085,Genbank:XM_004241080.4
8351	LOC101252201	-0.564156	0.526423	0.809434	0.368288	0.562472	cytochrome P450 CYP72A219-like	GeneID:101252201,Genbank:XM_004243797.4
847	LOC101055583	0.189411	7.73051	0.808804	0.368474	0.562715	small auxin-up protein 58	GeneID:101055583,Genbank:NM_001279249.1
9061	LOC101253024	-0.135997	4.86023	0.808139	0.368671	0.562974	uncharacterized LOC101253024	GeneID:101253024,Genbank:XM_004229938.4
29965	SlCaM5	-0.134477	5.08241	0.807985	0.368717	0.563002	calmodulin 5	GeneID:101249621,Genbank:NM_001324492.1
3094	LOC101246204	0.313856	1.88531	0.807571	0.368839	0.563128	protein IQ-DOMAIN 1	GeneID:101246204,Genbank:XM_004232903.4
19206	LOC101264644	-1.71695	-2.38961	0.807488	0.368864	0.563128	cytochrome P450 CYP72A219-like%2C transcript variant X1, cytochrome P450 CYP72A219-like%2C transcript variant X2	GeneID:101264644,Genbank:XM_004243211.4, GeneID:101264644,Genbank:XM_026032111.1
29786	PP5	-0.29438	0.485308	0.807314	0.368916	0.563128	serine/threonine-protein phosphatase 5%2C transcript variant 1, serine/threonine-protein phosphatase 5%2C transcript variant 2	GeneID:543849,Genbank:NM_001247303.2, GeneID:543849,Genbank:NM_001314008.1
2617	LOC101245650	-0.228773	4.31578	0.807275	0.368927	0.563128	AF4/FMR2 family member 4%2C transcript variant X1, AF4/FMR2 family member 4%2C transcript variant X2, AF4/FMR2 family member 4%2C transcript variant X3, AF4/FMR2 family member 4%2C transcript variant X4, AF4/FMR2 family member 4%2C transcript variant X5	GeneID:101245650,Genbank:XM_019214050.2, GeneID:101245650,Genbank:XM_019214051.2, GeneID:101245650,Genbank:XM_019214052.2, GeneID:101245650,Genbank:XM_019214053.2, GeneID:101245650,Genbank:XR_003246799.1
24957	LOC104648390	0.315734	0.166988	0.807199	0.36895	0.563128	G-type lectin S-receptor-like serine/threonine-protein kinase At4g03230%2C transcript variant X1, G-type lectin S-receptor-like serine/threonine-protein kinase At4g03230%2C transcript variant X2	GeneID:104648390,Genbank:XM_010325478.3, GeneID:104648390,Genbank:XM_026032064.1
21079	LOC101266805	-0.718793	-1.32222	0.80709	0.368982	0.563128	protein ROOT HAIR DEFECTIVE 3%2C transcript variant X1, protein ROOT HAIR DEFECTIVE 3%2C transcript variant X2	GeneID:101266805,Genbank:XM_004235551.4, GeneID:101266805,Genbank:XM_026030222.1
13123	LOC101257710	0.198763	3.84433	0.80706	0.368991	0.563128	heavy metal-associated isoprenylated plant protein 39-like	GeneID:101257710,Genbank:XM_004248013.4
15320	LOC101260243	0.129315	7.31435	0.806952	0.369023	0.563134	auxilin-related protein 2-like	GeneID:101260243,Genbank:XM_004242399.4
17498	LOC101262724	-0.456135	-0.0916373	0.806492	0.369159	0.563301	ABC transporter B family member 21%2C transcript variant X1, ABC transporter B family member 21%2C transcript variant X2	GeneID:101262724,Genbank:XM_004240510.4, GeneID:101262724,Genbank:XM_010323558.3
13933	LOC101258645	1.46528	-2.60777	0.806035	0.369295	0.563432	IAA-alanine resistance protein 1%2C transcript variant X1, IAA-alanine resistance protein 1%2C transcript variant X2	GeneID:101258645,Genbank:XM_004236861.4, GeneID:101258645,Genbank:XM_019213257.2
30185	THT1-4	-0.471497	4.26279	0.806016	0.369301	0.563432	N-hydroxycinnamoyl-CoA:tyramine N-hydroxycinnamoyl transferase	GeneID:101267147,Genbank:NM_001329205.1
5036	LOC101248430	-0.10322	5.69764	0.805399	0.369484	0.56367	FHA domain-containing protein	GeneID:101248430,Genbank:NM_001347204.1
28429	LOC112941421	-0.640461	-1.05534	0.805026	0.369595	0.563798	small nucleolar RNA Z161/Z228	GeneID:112941421,RFAM:RF00328,Genbank:XR_003246705.1
15195	LOC101260093	-0.185444	7.71398	0.804864	0.369643	0.563829	anthocyanidin 3-O-glucosyltransferase	GeneID:101260093,Genbank:XM_004249399.4
1562	LOC101244442	-0.118811	6.76623	0.804117	0.369865	0.564091	plant UBX domain-containing protein 4-like	GeneID:101244442,Genbank:XM_004232633.4
5055	LOC101248449	0.925173	-2.15368	0.804102	0.36987	0.564091	uncharacterized protein At5g39570-like	GeneID:101248449,Genbank:XM_004233333.4
15479	LOC101260427	0.26762	5.54449	0.803434	0.370069	0.564353	protein EXORDIUM-like	GeneID:101260427,Genbank:XM_010321880.3
3213	LOC101246338	-0.158226	5.29888	0.803195	0.37014	0.564419	protein ILITYHIA	GeneID:101246338,Genbank:XM_010321520.3
23224	LOC104644889	1.46628	-2.40545	0.802449	0.370362	0.564717	uncharacterized LOC104644889	GeneID:104644889,Genbank:XM_010315724.3
19169	LOC101264605	0.199747	9.38124	0.80222	0.37043	0.564778	probable aquaporin PIP1-2	GeneID:101264605,Genbank:NM_001302922.1
11827	LOC101256204	0.909955	-2.12516	0.802111	0.370463	0.564786	uncharacterized LOC101256204	GeneID:101256204,Genbank:XM_026032340.1
2728	LOC101245780	-0.173321	2.64448	0.801302	0.370704	0.565088	uncharacterized LOC101245780	GeneID:101245780,Genbank:NM_001322121.1
28039	LOC112941031	-0.392629	0.510337	0.801263	0.370716	0.565088	small nucleolar RNA snoR1	GeneID:112941031,RFAM:RF00345,Genbank:XR_003245863.1
25575	LOC104649610	0.747136	-1.53036	0.80116	0.370747	0.565093	uncharacterized LOC104649610%2C transcript variant X1, uncharacterized LOC104649610%2C transcript variant X2, uncharacterized LOC104649610%2C transcript variant X3, uncharacterized LOC104649610%2C transcript variant X4	GeneID:104649610,Genbank:XM_010329111.3, GeneID:104649610,Genbank:XM_026027731.1, GeneID:104649610,Genbank:XR_003243927.1, GeneID:104649610,Genbank:XR_003243928.1
932	LOC101243707	-0.0992629	6.74794	0.800963	0.370806	0.5651	uncharacterized LOC101243707	GeneID:101243707,Genbank:XM_004238676.4
9719	LOC101253786	0.136363	4.76385	0.80096	0.370807	0.5651	E3 ubiquitin-protein ligase RGLG4	GeneID:101253786,Genbank:XM_004239793.4
20032	LOC101265587	0.427185	0.175629	0.800779	0.370861	0.565141	putative pentatricopeptide repeat-containing protein At3g23330	GeneID:101265587,Genbank:XM_004247890.1
11228	LOC101255517	-0.774558	-1.57152	0.800391	0.370977	0.565275	probable glycosyltransferase At3g07620%2C transcript variant X1, probable glycosyltransferase At3g07620%2C transcript variant X2, probable glycosyltransferase At3g07620%2C transcript variant X3, probable glycosyltransferase At3g07620%2C transcript variant X4, probable glycosyltransferase At3g07620%2C transcript variant X5, probable glycosyltransferase At3g07620%2C transcript variant X6, probable glycosyltransferase At3g07620%2C transcript variant X7	GeneID:101255517,Genbank:XM_004245121.4, GeneID:101255517,Genbank:XM_004245122.3, GeneID:101255517,Genbank:XM_010326790.3, GeneID:101255517,Genbank:XM_010326791.3, GeneID:101255517,Genbank:XM_010326792.3, GeneID:101255517,Genbank:XM_010326793.3, GeneID:101255517,Genbank:XM_026032308.1
27306	LOC112940297	0.319349	0.581963	0.800232	0.371024	0.565306	uncharacterized LOC112940297%2C transcript variant X1, uncharacterized LOC112940297%2C transcript variant X2	GeneID:112940297,Genbank:XM_026028221.1, GeneID:112940297,Genbank:XM_026028222.1
7389	LOC101251100	-0.136745	3.91182	0.799546	0.371229	0.565576	uncharacterized LOC101251100	GeneID:101251100,Genbank:XM_004241865.4
12910	LOC101257456	0.438698	-0.627344	0.799347	0.371289	0.565625	uncharacterized LOC101257456	GeneID:101257456,Genbank:XM_026030075.1
3063	LOC101246168	-0.107604	5.8445	0.799252	0.371317	0.565626	3-isopropylmalate dehydrogenase%2C chloroplastic	GeneID:101246168,Genbank:XM_004245770.3
23657	LOC104645734	-1.35587	-2.4236	0.798951	0.371407	0.565722	uncharacterized LOC104645734%2C transcript variant X1, uncharacterized LOC104645734%2C transcript variant X2, uncharacterized LOC104645734%2C transcript variant X3, uncharacterized LOC104645734%2C transcript variant X4, uncharacterized LOC104645734%2C transcript variant X5	GeneID:104645734,Genbank:XR_002026937.2, GeneID:104645734,Genbank:XR_002026938.2, GeneID:104645734,Genbank:XR_003245562.1, GeneID:104645734,Genbank:XR_003245563.1, GeneID:104645734,Genbank:XR_739822.3
26103	LOC109119579	0.395515	-0.152403	0.798435	0.371562	0.565915	senescence-specific cysteine protease SAG39-like	GeneID:109119579,Genbank:XM_019212295.2
8408	LOC101252270	-0.268152	2.54519	0.79824	0.37162	0.565962	uncharacterized LOC101252270	GeneID:101252270,Genbank:XR_182595.4
16405	LOC101261474	-0.12396	4.4796	0.797893	0.371724	0.566078	serine/threonine-protein kinase STY13%2C transcript variant X1, serine/threonine-protein kinase STY13%2C transcript variant X2	GeneID:101261474,Genbank:XM_004231795.4, GeneID:101261474,Genbank:XM_026029714.1
29650	mpka1%3B1	-0.0978177	6.48308	0.797696	0.371783	0.566126	Mitogen-activated protein kinase	GeneID:543792,Genbank:NM_001247082.2
622	LAPA2	-0.136578	5.46703	0.797422	0.371865	0.566209	leucine aminopeptidase, leucine aminopeptidase%2C transcript variant X1	GeneID:544277,Genbank:NM_001246955.2, GeneID:544277,Genbank:XM_026028470.1
22797	LOC101268775	-0.140192	4.45051	0.79731	0.371899	0.566218	60S ribosomal protein L11-1	GeneID:101268775,Genbank:XM_004243225.4
17591	LOC101262834	-0.160063	7.47594	0.797147	0.371948	0.566227	glycerophosphodiester phosphodiesterase GDPDL4	GeneID:101262834,Genbank:XM_010325990.2
385	EIN2	-0.981303	-2.08566	0.797108	0.371959	0.566227	ethylene signaling protein, ethylene signaling protein%2C transcript variant X1, ethylene signaling protein%2C transcript variant X2	GeneID:543928,Genbank:NM_001247589.1, GeneID:543928,Genbank:XM_010327408.3, GeneID:543928,Genbank:XM_010327409.3
18231	LOC101263554	-1.38642	-2.01587	0.796952	0.372006	0.566256	DUF21 domain-containing protein At2g14520-like	GeneID:101263554,Genbank:XM_019216023.1
24399	LOC104647186	-0.117859	6.99841	0.796498	0.372142	0.566421	protein RER1A	GeneID:104647186,Genbank:XM_010322014.2
28974	LOC112941966	-0.58632	-1.07093	0.796202	0.372231	0.566515		GeneID:112941966,RFAM:RF00619
11195	LOC101255475	-0.133367	6.54909	0.795599	0.372413	0.566704	protein BOBBER 1	GeneID:101255475,Genbank:XM_004234911.4
9833	LOC101253920	-0.230846	2.89669	0.795543	0.372429	0.566704	uncharacterized LOC101253920	GeneID:101253920,Genbank:XM_004245460.4
2147	LOC101245099	-0.221877	5.15771	0.795513	0.372438	0.566704	uncharacterized LOC101245099	GeneID:101245099,Genbank:XR_743362.3
20962	LOC101266675	1.01905	-1.98889	0.794951	0.372607	0.566918	beta-glucuronosyltransferase GlcAT14A-like	GeneID:101266675,Genbank:XM_010328832.3
20501	LOC101266132	0.302596	0.179587	0.79447	0.372752	0.567088	glucan endo-1%2C3-beta-glucosidase 14	GeneID:101266132,Genbank:XM_010324153.3
30139	TCP1	0.201487	2.71403	0.794397	0.372774	0.567088	TCP transcription factor 1	GeneID:100736515,Genbank:NM_001246854.2
11404	LOC101255717	0.478405	-0.743628	0.793886	0.372928	0.56728	BTB/POZ and TAZ domain-containing protein 3%2C transcript variant X1, BTB/POZ and TAZ domain-containing protein 3%2C transcript variant X2, BTB/POZ and TAZ domain-containing protein 3%2C transcript variant X3	GeneID:101255717,Genbank:XM_004244720.4, GeneID:101255717,Genbank:XM_010326411.3, GeneID:101255717,Genbank:XM_010326412.3
26070	LOC109119525	0.643903	-1.58689	0.793704	0.372982	0.567321	E3 ubiquitin-protein ligase WAV3-like	GeneID:109119525,Genbank:XM_019212082.2
11151	LOC101255422	0.143655	3.66861	0.79361	0.373011	0.567322	reticulon-like protein B12	GeneID:101255422,Genbank:XM_004246298.4
728	LOC100301921	-0.0966721	6.23023	0.793261	0.373116	0.567426	PI-phospholipase C PLC3	GeneID:100301921,Genbank:NM_001247261.4
563	hsp100/ClpB	-0.159808	7.44322	0.793201	0.373134	0.567426	heat shock protein	GeneID:778327,Genbank:NM_001247214.2
9450	LOC101253487	0.60927	-0.637958	0.792964	0.373205	0.567471	probable glycosyltransferase At5g03795	GeneID:101253487,Genbank:XM_004239488.4
16975	LOC101262125	-0.35632	2.21381	0.792855	0.373238	0.567471	transcription factor bHLH87-like	GeneID:101262125,Genbank:XM_004241899.4
10186	LOC101254316	0.122585	5.18095	0.792826	0.373247	0.567471	septum-promoting GTP-binding protein 1	GeneID:101254316,Genbank:XM_004244092.4
2217	LOC101245183	-0.17099	3.06738	0.792642	0.373302	0.567513	putative methyltransferase NSUN6	GeneID:101245183,Genbank:XM_004243560.4
408	ERF7	-0.120149	8.09882	0.792515	0.373341	0.56753	ethylene responsive factor	GeneID:100820705,Genbank:NM_001252115.2
15952	LOC101260954	-0.231879	1.88227	0.792284	0.37341	0.56756	uncharacterized LOC101260954	GeneID:101260954,Genbank:XM_004244029.4
14076	LOC101258810	0.177605	3.1069	0.792265	0.373416	0.56756	uncharacterized LOC101258810	GeneID:101258810,Genbank:XM_004249970.3
26261	LOC109119892	-1.10464	-1.91638	0.792175	0.373443	0.56756	dynein light chain 1%2C cytoplasmic	GeneID:109119892,Genbank:XM_019213177.2
20254	LOC101265847	-0.253404	1.9655	0.791942	0.373514	0.567625	uncharacterized LOC101265847	GeneID:101265847,Genbank:XR_182998.4
14411	LOC101259196	0.801564	-1.53783	0.79151	0.373644	0.567699	meiotic recombination protein DMC1 homolog	GeneID:101259196,Genbank:XM_004247564.4
9374	LOC101253394	-0.101035	6.48061	0.791478	0.373653	0.567699	transmembrane 9 superfamily member 12	GeneID:101253394,Genbank:XM_004243175.4
3781	LOC101246971	-1.61368	-2.49534	0.791466	0.373657	0.567699	protein CASPARIAN STRIP INTEGRITY FACTOR 1%2C transcript variant X1, protein CASPARIAN STRIP INTEGRITY FACTOR 1%2C transcript variant X2	GeneID:101246971,Genbank:XM_004230930.4, GeneID:101246971,Genbank:XM_010317015.3
1433	LOC101244294	-0.128007	4.34085	0.791413	0.373673	0.567699	uncharacterized protein	GeneID:101244294,Genbank:NM_001318150.1
8470	LOC101252343	1.52053	-2.60749	0.791122	0.373761	0.56779	transcription factor GTE7%2C transcript variant X1, transcription factor GTE7%2C transcript variant X2	GeneID:101252343,Genbank:XM_004231927.4, GeneID:101252343,Genbank:XM_010317753.3
3165	LOC101246282	0.354267	0.84427	0.791001	0.373797	0.567804		GeneID:101246282
6129	LOC101249665	-0.106381	4.74883	0.790767	0.373868	0.567869	lysophospholipid acyltransferase 1	GeneID:101249665,Genbank:XM_004244554.3
6826	LOC101250460	0.260688	2.58937	0.789775	0.374168	0.568277	FT-interacting protein 1-like	GeneID:101250460,Genbank:XM_004249115.4
16845	LOC101261976	-1.7619	-2.4237	0.789697	0.374192	0.568277	uncharacterized LOC101261976%2C transcript variant X1, uncharacterized LOC101261976%2C transcript variant X2	GeneID:101261976,Genbank:XM_004231709.4, GeneID:101261976,Genbank:XM_004231710.4
25076	LOC104648605	0.246009	1.35684	0.789558	0.374234	0.568282	uncharacterized LOC104648605	GeneID:104648605,Genbank:NR_144515.1
7054	LOC101250718	0.0957808	5.8118	0.789476	0.374259	0.568282	probable protein phosphatase 2C 6	GeneID:101250718,Genbank:XM_004245023.3
4149	LOC101247410	-0.114639	5.08823	0.789411	0.374278	0.568282	polyadenylate-binding protein-interacting protein 11	GeneID:101247410,Genbank:XM_004234966.4
28577	LOC112941569	-1.07327	-2.12686	0.789192	0.374344	0.56834	uncharacterized LOC112941569	GeneID:112941569,Genbank:XR_003246940.1
25238	LOC104648944	1.24909	-2.40489	0.788606	0.374522	0.568562	uncharacterized LOC104648944	GeneID:104648944,Genbank:XR_742877.3
3050	LOC101246152	0.909123	-1.81863	0.788527	0.374546	0.568562	syntaxin-22-like	GeneID:101246152,Genbank:XM_010324197.3
24282	LOC104646959	0.368954	-0.422144	0.788379	0.374591	0.568567		GeneID:104646959
9961	LOC101254065	-0.108606	5.75152	0.788333	0.374605	0.568567	mitochondrial outer membrane protein porin of 34 kDa	GeneID:101254065,Genbank:XM_004234733.4
19126	LOC101264555	-0.617059	-0.53898	0.787955	0.374719	0.568699	CBL-interacting serine/threonine-protein kinase 7-like	GeneID:101264555,Genbank:XM_004247582.4
11369	LOC101255677	0.247663	3.05947	0.787331	0.374908	0.568944	calmodulin-binding protein 60 B	GeneID:101255677,Genbank:XM_004236091.3
14190	LOC101258942	0.235417	2.26125	0.787224	0.374941	0.568951	uncharacterized LOC101258942	GeneID:101258942,Genbank:XM_004237342.4
3298	LOC101246435	0.103082	5.13598	0.786085	0.375287	0.569434	trihelix transcription factor ASIL2	GeneID:101246435,Genbank:XM_004240868.4
4536	LOC101247862	0.181884	2.48431	0.785637	0.375423	0.569598	uncharacterized LOC101247862	GeneID:101247862,Genbank:XM_004248064.4
10880	LOC101255117	-1.03977	-2.33934	0.785321	0.375519	0.569702	levodione reductase%2C transcript variant X1, levodione reductase%2C transcript variant X2	GeneID:101255117,Genbank:XM_004243507.3, GeneID:101255117,Genbank:XM_010325583.2
20338	LOC101265944	-0.177633	3.13558	0.785205	0.375554	0.569713	prefoldin subunit 6	GeneID:101265944,Genbank:XM_004244753.4
28216	LOC112941208	-0.29666	2.52312	0.784936	0.375636	0.569751	5.8S ribosomal RNA	GeneID:112941208,RFAM:RF00002,Genbank:XR_003246298.1
11921	LOC101256312	-0.407505	0.0619642	0.784889	0.37565	0.569751	exosome complex exonuclease RRP46 homolog%2C transcript variant X1, exosome complex exonuclease RRP46 homolog%2C transcript variant X2	GeneID:101256312,Genbank:XM_004245124.4, GeneID:101256312,Genbank:XR_003247647.1
1698	LOC101244598	0.114243	7.11994	0.784849	0.375662	0.569751	protein NRT1/ PTR FAMILY 6.4	GeneID:101244598,Genbank:NM_001310216.1
1264	LOC101244095	-0.220181	3.24354	0.784282	0.375835	0.569946	aspartyl protease family protein 2	GeneID:101244095,Genbank:XM_004243557.3
20103	LOC101265671	0.126139	7.20547	0.784244	0.375846	0.569946	pyruvate kinase%2C cytosolic isozyme	GeneID:101265671,Genbank:XM_004228919.3
22018	LOC101267867	-0.53755	0.396113	0.783681	0.376018	0.570164	transcription factor bHLH120-like	GeneID:101267867,Genbank:XM_004234098.4
12830	LOC101257365	0.637737	-0.800951	0.783526	0.376065	0.570175	B3 domain-containing protein At5g42700	GeneID:101257365,Genbank:XM_004238118.4
5411	LOC101248863	0.303314	1.01371	0.783474	0.376081	0.570175	UDP-glycosyltransferase 90A1-like	GeneID:101248863,Genbank:XM_004236066.4
2928	LOC101246006	-1.3727	-2.58854	0.782968	0.376235	0.570367	protein trichome berefringence-like 7%2C transcript variant X1, protein trichome berefringence-like 7%2C transcript variant X2, protein trichome berefringence-like 7%2C transcript variant X3	GeneID:101246006,Genbank:XM_010314175.3, GeneID:101246006,Genbank:XM_010314176.3, GeneID:101246006,Genbank:XM_026028340.1
11601	LOC101255940	-0.315771	2.23334	0.782692	0.376319	0.570452		GeneID:101255940
10067	LOC101254181	-0.156849	2.61343	0.782282	0.376444	0.570571	MLO-like protein 9	GeneID:101254181,Genbank:XM_010316596.3
10868	LOC101255104	0.272438	1.52916	0.782253	0.376453	0.570571	probable magnesium transporter NIPA9	GeneID:101255104,Genbank:XM_004240654.4
27628	LOC112940619	1.08638	-1.63652	0.781304	0.376743	0.570968	squalene monooxygenase-like	GeneID:112940619,Genbank:XM_026028864.1
6295	LOC101249851	-0.369484	0.32847	0.780719	0.376921	0.571197		GeneID:101249851
1375	LOC101244216	-0.125631	5.08691	0.780037	0.37713	0.57147	uncharacterized LOC101244216	GeneID:101244216,Genbank:XM_004245936.4
8905	LOC101252841	-0.67761	-1.39737	0.779883	0.377177	0.571499	protection of telomeres protein 1b-like%2C transcript variant X1, protection of telomeres protein 1b-like%2C transcript variant X2	GeneID:101252841,Genbank:XM_004233092.4, GeneID:101252841,Genbank:XM_010318638.3
28057	LOC112941049	-0.3708	0.269014	0.779666	0.377243	0.571558	uncharacterized LOC112941049	GeneID:112941049,Genbank:XR_003245889.1
22029	LOC101267879	1.01752	-2.43895	0.779474	0.377302	0.571567	uncharacterized LOC101267879%2C transcript variant X1, uncharacterized LOC101267879%2C transcript variant X2	GeneID:101267879,Genbank:XM_004235554.4, GeneID:101267879,Genbank:XR_740632.3
6726	LOC101250354	-0.888934	-2.15425	0.779264	0.377366	0.571567	acyl-coenzyme A oxidase 4%2C peroxisomal%2C transcript variant X1, acyl-coenzyme A oxidase 4%2C peroxisomal%2C transcript variant X2, acyl-coenzyme A oxidase 4%2C peroxisomal%2C transcript variant X3	GeneID:101250354,Genbank:XM_004249534.4, GeneID:101250354,Genbank:XM_010314003.2, GeneID:101250354,Genbank:XM_026027797.1
14467	LOC101259263	-0.264896	5.12952	0.779231	0.377376	0.571567	arogenate dehydrogenase 2%2C chloroplastic	GeneID:101259263,Genbank:XM_004242686.4
6515	LOC101250107	1.45975	-2.49349	0.779217	0.377381	0.571567	isopentenyl phosphate kinase%2C transcript variant X1, isopentenyl phosphate kinase%2C transcript variant X2, isopentenyl phosphate kinase%2C transcript variant X3, isopentenyl phosphate kinase%2C transcript variant X4	GeneID:101250107,Genbank:XM_004237001.4, GeneID:101250107,Genbank:XM_010321153.3, GeneID:101250107,Genbank:XM_010321154.3, GeneID:101250107,Genbank:XM_019213229.2
19348	LOC101264804	-0.658947	-2.13984	0.779192	0.377388	0.571567	CASP-like protein 4D1	GeneID:101264804,Genbank:XM_026030312.1
13746	LOC101258427	-0.104128	5.84837	0.779032	0.377437	0.571599	putative MO25-like protein At5g47540	GeneID:101258427,Genbank:XM_004250224.4
4831	LOC101248201	0.329928	0.558598	0.77892	0.377472	0.571609	AT-hook motif nuclear-localized protein 15-like	GeneID:101248201,Genbank:XM_004239861.4
4093	LOC101247341	-0.234648	2.37227	0.77882	0.377502	0.571613	xyloglucan galactosyltransferase XLT2	GeneID:101247341,Genbank:XM_004243567.4
22593	LOC101268539	-0.123936	6.8328	0.778421	0.377624	0.571731	transcription factor bHLH112	GeneID:101268539,Genbank:XM_004232716.4
21353	LOC101267116	1.60643	-2.56872	0.778385	0.377636	0.571731	K(+) efflux antiporter 6%2C transcript variant X1, K(+) efflux antiporter 6%2C transcript variant X2, K(+) efflux antiporter 6%2C transcript variant X3, K(+) efflux antiporter 6%2C transcript variant X4, K(+) efflux antiporter 6%2C transcript variant X5, K(+) efflux antiporter 6%2C transcript variant X6	GeneID:101267116,Genbank:XM_004239281.4, GeneID:101267116,Genbank:XM_026031186.1, GeneID:101267116,Genbank:XM_026031187.1, GeneID:101267116,Genbank:XM_026031188.1, GeneID:101267116,Genbank:XM_026031189.1, GeneID:101267116,Genbank:XM_026031190.1
15840	LOC101260826	-0.655382	-1.53238	0.777417	0.377932	0.572137	J domain-containing protein spf31%2C transcript variant X1, J domain-containing protein spf31%2C transcript variant X2, J domain-containing protein spf31%2C transcript variant X3, J domain-containing protein spf31%2C transcript variant X4	GeneID:101260826,Genbank:XM_004241302.4, GeneID:101260826,Genbank:XM_004241303.4, GeneID:101260826,Genbank:XM_026031686.1, GeneID:101260826,Genbank:XR_742029.3
2560	LOC101245587	-0.150467	4.26771	0.777045	0.378047	0.572268	uncharacterized LOC101245587	GeneID:101245587,Genbank:XM_010328525.3
18319	LOC101263653	0.361958	0.995532	0.776695	0.378154	0.572371	thaumatin-like protein	GeneID:101263653,Genbank:XM_004249492.4
29125	LOC112942117	-0.259442	1.58575	0.776641	0.37817	0.572371	uncharacterized LOC112942117	GeneID:112942117,Genbank:XR_003248067.1
19747	LOC101265264	0.110897	5.79469	0.776449	0.378229	0.572418	putative dual specificity protein phosphatase DSP8	GeneID:101265264,Genbank:XM_004245748.4
1574	LOC101244457	0.176953	3.03093	0.775902	0.378397	0.57259	UDP-N-acetylglucosamine transferase subunit ALG14-like protein	GeneID:101244457,Genbank:NM_001347958.1
10347	LOC101254496	0.143857	3.34903	0.775899	0.378398	0.57259	putative ABC1 protein At2g40090	GeneID:101254496,Genbank:XM_004240896.4
15120	LOC101260008	0.15445	3.62908	0.775313	0.378579	0.57282	sulfiredoxin%2C chloroplastic/mitochondrial	GeneID:101260008,Genbank:XM_004233198.4
7279	LOC101250975	0.575939	-0.697015	0.774954	0.378689	0.572927	uncharacterized LOC101250975	GeneID:101250975,Genbank:XM_004252759.1
1001	LOC101243790	0.257825	2.36445	0.774902	0.378705	0.572927	BAG family molecular chaperone regulator 4	GeneID:101243790,Genbank:XM_004240364.4
2170	LOC101245125	-0.115045	5.71754	0.774098	0.378952	0.573259	SPX domain-containing protein 4	GeneID:101245125,Genbank:XM_004233322.4
19448	LOC101264923	-1.35486	-2.21198	0.773166	0.379239	0.573646	pentatricopeptide repeat-containing protein At3g61360%2C transcript variant X1, pentatricopeptide repeat-containing protein At3g61360%2C transcript variant X2, pentatricopeptide repeat-containing protein At3g61360%2C transcript variant X3, pentatricopeptide repeat-containing protein At3g61360%2C transcript variant X4, pentatricopeptide repeat-containing protein At3g61360%2C transcript variant X5, pentatricopeptide repeat-containing protein At3g61360%2C transcript variant X6, pentatricopeptide repeat-containing protein At3g61360%2C transcript variant X7, pentatricopeptide repeat-containing protein At3g61360%2C transcript variant X8, pentatricopeptide repeat-containing protein At3g61360%2C transcript variant X9	GeneID:101264923,Genbank:XM_004237733.4, GeneID:101264923,Genbank:XM_010321774.3, GeneID:101264923,Genbank:XM_010321776.3, GeneID:101264923,Genbank:XM_010321777.3, GeneID:101264923,Genbank:XM_019213593.2, GeneID:101264923,Genbank:XM_019213595.2, GeneID:101264923,Genbank:XM_026030780.1, GeneID:101264923,Genbank:XM_026030781.1, GeneID:101264923,Genbank:XR_003246590.1
13947	LOC101258662	-0.10703	5.32488	0.772916	0.379317	0.573646	probable RNA helicase SDE3	GeneID:101258662,Genbank:XM_004240994.4
651	LeMA-1	-0.130311	7.22339	0.772816	0.379347	0.573646	26S protease regulatory subunit 6A homolog	GeneID:544089,Genbank:NM_001247218.2
8218	LOC101252054	-0.132896	6.49723	0.772757	0.379366	0.573646	4-coumarate--CoA ligase-like 9	GeneID:101252054,Genbank:XM_004233957.4
10333	LOC101254480	-0.121281	5.69972	0.772728	0.379374	0.573646	non-specific lipid-transfer protein-like 1	GeneID:101254480,Genbank:XM_004238108.4
18199	LOC101263520	-0.150164	5.5421	0.772696	0.379384	0.573646	60S ribosomal protein L23	GeneID:101263520,Genbank:XM_004240431.4
21082	LOC101266809	-0.185626	1.95635	0.772633	0.379404	0.573646	uncharacterized LOC101266809	GeneID:101266809,Genbank:XM_004236296.4
16722	LOC101261838	0.22157	5.02644	0.772245	0.379523	0.573785	polygalacturonase inhibitor protein	GeneID:101261838,Genbank:NM_001330726.1
20325	LOC101265931	0.243532	1.92149	0.771937	0.379619	0.573886	CDT1-like protein a%2C chloroplastic	GeneID:101265931,Genbank:XM_010323528.3
12072	LOC101256488	0.896126	-1.79745	0.771349	0.3798	0.574118	2%2C4-dichlorophenol 6-monooxygenase%2C transcript variant X1, 2%2C4-dichlorophenol 6-monooxygenase%2C transcript variant X2	GeneID:101256488,Genbank:XM_004239327.4, GeneID:101256488,Genbank:XM_010322353.3
29964	SlCaM3	-0.12284	6.2073	0.771144	0.379863	0.574172	calmodulin 3	GeneID:101256434,Genbank:NM_001321494.1
5321	LOC101248760	-0.135203	4.40119	0.770998	0.379909	0.574188	U2 small nuclear ribonucleoprotein A'	GeneID:101248760,Genbank:XM_004235819.4
8895	LOC101252831	-0.12491	5.10805	0.770928	0.37993	0.574188	cactin	GeneID:101252831,Genbank:XM_026033140.1
20467	LOC101266093	-0.49885	-0.91541	0.770385	0.380098	0.57439	uncharacterized LOC101266093	GeneID:101266093,Genbank:XR_003245626.1
5396	LOC101248847	-1.74276	-2.62801	0.770269	0.380134	0.57439	putative SWI/SNF-related matrix-associated actin-dependent regulator of chromatin subfamily A member 3-like 1%2C transcript variant X1, putative SWI/SNF-related matrix-associated actin-dependent regulator of chromatin subfamily A member 3-like 1%2C transcript variant X2, putative SWI/SNF-related matrix-associated actin-dependent regulator of chromatin subfamily A member 3-like 1%2C transcript variant X3	GeneID:101248847,Genbank:XM_004251964.4, GeneID:101248847,Genbank:XM_010315713.3, GeneID:101248847,Genbank:XM_026028571.1
4932	LOC101248314	0.323682	0.593807	0.770216	0.38015	0.57439	uncharacterized LOC101248314%2C transcript variant X1, uncharacterized LOC101248314%2C transcript variant X2	GeneID:101248314,Genbank:XM_004243404.4, GeneID:101248314,Genbank:XM_026032048.1
11648	LOC101255996	-0.344877	0.698748	0.770133	0.380176	0.57439	cilia- and flagella-associated protein 298-B-like%2C transcript variant X1, cilia- and flagella-associated protein 298-B-like%2C transcript variant X2	GeneID:101255996,Genbank:XM_004239716.4, GeneID:101255996,Genbank:XM_010323063.3
21666	LOC101267467	0.292217	1.97152	0.76987	0.380257	0.574459	protein SMAX1-LIKE 3-like	GeneID:101267467,Genbank:XM_004249729.4
22798	LOC101268776	0.10884	5.07352	0.769711	0.380306	0.574459	uncharacterized LOC101268776	GeneID:101268776,Genbank:NM_001322079.1
10631	LOC101254831	-0.147593	4.82904	0.76971	0.380307	0.574459	tubulin-folding cofactor A	GeneID:101254831,Genbank:XM_004229113.4
23376	LOC104645197	-1.23315	-1.97671	0.769624	0.380333	0.574459	uncharacterized LOC104645197	GeneID:104645197,Genbank:XM_019211446.2
17360	LOC101262568	0.368689	0.341273	0.769337	0.380422	0.574525	uncharacterized LOC101262568	GeneID:101262568,Genbank:XR_183162.4
1689	LOC101244588	0.150845	3.80836	0.769303	0.380433	0.574525		GeneID:101244588
23034	LOC104644489	-0.529816	-0.952627	0.769089	0.380499	0.574582	uncharacterized LOC104644489	GeneID:104644489,Genbank:XM_010314446.3
1892	LOC101244815	-0.107198	5.09467	0.768879	0.380564	0.574629	translation initiation factor IF3-1%2C mitochondrial	GeneID:101244815,Genbank:XM_004231007.4
18022	LOC101263316	0.207898	2.56035	0.76881	0.380585	0.574629	uncharacterized LOC101263316%2C transcript variant X1, uncharacterized LOC101263316%2C transcript variant X2	GeneID:101263316,Genbank:XM_004239272.4, GeneID:101263316,Genbank:XM_026031177.1
8953	LOC101252896	-0.452024	-0.454676	0.768472	0.38069	0.574717	serine/threonine-protein kinase STY17	GeneID:101252896,Genbank:XM_004242458.4
14510	LOC101259310	0.896224	-1.9395	0.768441	0.3807	0.574717		GeneID:101259310
17765	LOC101263029	1.11367	-2.15285	0.768163	0.380786	0.574805	ABC transporter B family member 21-like	GeneID:101263029,Genbank:XM_010323557.3
1543	LOC101244421	0.383207	-0.111397	0.767288	0.381057	0.575172	transcription factor GTE4%2C transcript variant X1, transcription factor GTE4%2C transcript variant X2, transcription factor GTE4%2C transcript variant X3, transcription factor GTE4%2C transcript variant X4	GeneID:101244421,Genbank:XM_004248139.4, GeneID:101244421,Genbank:XM_010328788.3, GeneID:101244421,Genbank:XR_003248354.1, GeneID:101244421,Genbank:XR_743386.3
8803	LOC101252725	0.686288	-1.17517	0.766867	0.381188	0.575291	signal peptide peptidase-like 4%2C transcript variant X1, signal peptide peptidase-like 4%2C transcript variant X2, signal peptide peptidase-like 4%2C transcript variant X3	GeneID:101252725,Genbank:XM_004247997.4, GeneID:101252725,Genbank:XM_010328667.3, GeneID:101252725,Genbank:XM_026027693.1
17595	LOC101262838	-0.23529	2.17227	0.766835	0.381198	0.575291	uncharacterized LOC101262838	GeneID:101262838,Genbank:XM_004245063.4
83	AI	-0.12643	7.89135	0.766763	0.38122	0.575291	beta-fructosidase	GeneID:543992,Genbank:NM_001247914.2
8982	LOC101252929	-0.370323	0.175611	0.7665	0.381302	0.575372	3%2C9-dihydroxypterocarpan 6A-monooxygenase	GeneID:101252929,Genbank:XM_004248569.4
16243	LOC101261287	-0.270685	1.78436	0.766321	0.381358	0.575414	katanin p80 WD40 repeat-containing subunit B1 homolog%2C transcript variant X1, katanin p80 WD40 repeat-containing subunit B1 homolog%2C transcript variant X2	GeneID:101261287,Genbank:XM_004232778.4, GeneID:101261287,Genbank:XM_010318408.3
19056	LOC101264474	-0.336607	0.271784	0.765996	0.381459	0.575524	protein SMG9%2C transcript variant X1, protein SMG9%2C transcript variant X2, protein SMG9%2C transcript variant X3	GeneID:101264474,Genbank:XM_019212567.2, GeneID:101264474,Genbank:XM_026029724.1, GeneID:101264474,Genbank:XM_026029725.1
17088	LOC101262251	-0.108792	4.68048	0.765421	0.381637	0.575751	uncharacterized LOC101262251	GeneID:101262251,Genbank:XM_010328261.3
14771	LOC101259605	0.179855	3.67791	0.765325	0.381667	0.575754	glucan endo-1%2C3-beta-glucosidase 14	GeneID:101259605,Genbank:XM_010315063.3
18945	LOC101264350	-0.120144	4.10131	0.764512	0.38192	0.576093	60S ribosomal protein L18a-like protein	GeneID:101264350,Genbank:XM_010326436.3
590	ICE1a	0.0985482	6.62144	0.764282	0.381992	0.576147	transcription factor ICE1-like	GeneID:101248492,Genbank:NM_001287789.1
16485	LOC101261567	-0.644397	-1.11122	0.764217	0.382012	0.576147	uncharacterized LOC101261567	GeneID:101261567,Genbank:XR_738370.3
30099	std1	0.540106	-0.988591	0.76396	0.382092	0.576224	bidirectional sugar transporter SWEET5	GeneID:101266340,Genbank:NM_001320885.1
23746	LOC104645868	0.680672	-1.0967	0.763872	0.38212	0.576224	uncharacterized LOC104645868	GeneID:104645868,Genbank:XM_010318550.2
14526	LOC101259331	-0.70513	-1.28222	0.763689	0.382177	0.576229	F-box protein At5g39450%2C transcript variant X1, F-box protein At5g39450%2C transcript variant X2, F-box protein At5g39450%2C transcript variant X3	GeneID:101259331,Genbank:XM_004237963.4, GeneID:101259331,Genbank:XM_026030823.1, GeneID:101259331,Genbank:XM_026030824.1
13894	LOC101258600	-0.115188	4.11134	0.763681	0.382179	0.576229	uncharacterized LOC101258600	GeneID:101258600,Genbank:XM_004230206.4
16088	LOC101261108	-0.426086	-0.518628	0.763592	0.382207	0.576229	topless-related protein 1%2C transcript variant X1, topless-related protein 1%2C transcript variant X2, topless-related protein 1%2C transcript variant X3, topless-related protein 1%2C transcript variant X4, topless-related protein 1%2C transcript variant X5, topless-related protein 1%2C transcript variant X6, topless-related protein 1%2C transcript variant X7, topless-related protein 1%2C transcript variant X8, topless-related protein 1%2C transcript variant X9	GeneID:101261108,Genbank:XR_002027442.2, GeneID:101261108,Genbank:XR_002027443.2, GeneID:101261108,Genbank:XR_003246117.1, GeneID:101261108,Genbank:XR_003246118.1, GeneID:101261108,Genbank:XR_003246119.1, GeneID:101261108,Genbank:XR_740673.3, GeneID:101261108,Genbank:XR_740674.3, GeneID:101261108,Genbank:XR_740677.3, GeneID:101261108,Genbank:XR_740679.3
12380	LOC101256841	-0.12853	6.66691	0.763409	0.382264	0.576273	NF-kappa-B-activating protein	GeneID:101256841,Genbank:NM_001328219.1
19370	LOC101264833	-0.150963	3.33898	0.763316	0.382293	0.576274	probable serine/threonine-protein kinase DDB_G0291350	GeneID:101264833,Genbank:XM_004241569.4
14254	LOC101259015	-0.128369	7.6517	0.762339	0.382598	0.57665	U-box domain-containing protein 4	GeneID:101259015,Genbank:XM_004250226.4
23734	LOC104645853	-0.876783	-1.50524	0.762337	0.382598	0.57665	uncharacterized LOC104645853	GeneID:104645853,Genbank:XR_740057.3
6234	LOC101249778	0.549301	-0.809244	0.762112	0.382669	0.576665	nuA4 complex subunit EAF3 homolog%2C transcript variant 1, nuA4 complex subunit EAF3 homolog%2C transcript variant 2, nuA4 complex subunit EAF3 homolog%2C transcript variant X1, nuA4 complex subunit EAF3 homolog%2C transcript variant X2	GeneID:101249778,Genbank:NM_001307995.1, GeneID:101249778,Genbank:NM_001307996.1, GeneID:101249778,Genbank:XM_026029041.1, GeneID:101249778,Genbank:XM_026029042.1
18252	LOC101263577	0.447207	-0.547737	0.761989	0.382707	0.576665	apoptosis-inducing factor homolog B	GeneID:101263577,Genbank:XM_004251181.4
14206	LOC101258962	0.472597	-1.09621	0.76198	0.38271	0.576665	protein CDC73 homolog%2C transcript variant X1, protein CDC73 homolog%2C transcript variant X2	GeneID:101258962,Genbank:XM_004240995.4, GeneID:101258962,Genbank:XR_741989.3
18669	LOC101264038	0.100373	5.09793	0.761944	0.382721	0.576665	protein KINESIN LIGHT CHAIN-RELATED 1-like	GeneID:101264038,Genbank:XM_019215351.1
1406	LOC101244257	0.157905	3.97796	0.761332	0.382912	0.576911	translation initiation factor SUI1 family protein	GeneID:101244257,Genbank:NM_001321639.1
26206	LOC109119813	-0.893617	-1.74371	0.761121	0.382978	0.576968	protein PELPK1-like	GeneID:109119813,Genbank:XM_019212850.1
16647	LOC101261750	0.137645	4.41035	0.760924	0.38304	0.577018	cytochrome P450 78A3	GeneID:101261750,Genbank:XM_004229965.4
19278	LOC101264727	-0.216484	2.25183	0.760668	0.38312	0.577097	protein NPGR2%2C transcript variant X1, protein NPGR2%2C transcript variant X2	GeneID:101264727,Genbank:XM_004240435.4, GeneID:101264727,Genbank:XM_010323516.3
22794	LOC101268772	1.75023	-2.60721	0.760117	0.383292	0.577275	pentatricopeptide repeat-containing protein At2g34400%2C transcript variant X1, pentatricopeptide repeat-containing protein At2g34400%2C transcript variant X2, pentatricopeptide repeat-containing protein At2g34400%2C transcript variant X3	GeneID:101268772,Genbank:XM_010325059.3, GeneID:101268772,Genbank:XM_019215007.2, GeneID:101268772,Genbank:XM_019215008.2
20820	LOC101266507	-0.775292	-1.63759	0.76011	0.383294	0.577275	28 kDa ribonucleoprotein%2C chloroplastic%2C transcript variant X1, 28 kDa ribonucleoprotein%2C chloroplastic%2C transcript variant X2, 28 kDa ribonucleoprotein%2C chloroplastic%2C transcript variant X3, 28 kDa ribonucleoprotein%2C chloroplastic%2C transcript variant X4, 28 kDa ribonucleoprotein%2C chloroplastic%2C transcript variant X5	GeneID:101266507,Genbank:XM_004237902.4, GeneID:101266507,Genbank:XM_010321887.3, GeneID:101266507,Genbank:XR_003246596.1, GeneID:101266507,Genbank:XR_003246597.1, GeneID:101266507,Genbank:XR_741245.3
8010	LOC101251820	0.207295	2.21579	0.759866	0.383371	0.577348	transcription factor VOZ1%2C transcript variant X1, transcription factor VOZ1%2C transcript variant X2	GeneID:101251820,Genbank:XM_004248078.4, GeneID:101251820,Genbank:XM_004248079.3
5939	LOC101249455	-0.923137	-1.82084	0.759202	0.383578	0.577552		GeneID:101249455
17516	LOC101262743	-0.564687	-0.663589	0.759173	0.383588	0.577552	F-box/FBD/LRR-repeat protein At1g13570%2C transcript variant X1, F-box/FBD/LRR-repeat protein At1g13570%2C transcript variant X2, F-box/FBD/LRR-repeat protein At1g13570%2C transcript variant X3, F-box/FBD/LRR-repeat protein At1g13570%2C transcript variant X4	GeneID:101262743,Genbank:XM_010327340.3, GeneID:101262743,Genbank:XM_010327341.3, GeneID:101262743,Genbank:XM_026032355.1, GeneID:101262743,Genbank:XM_026032356.1
24799	LOC104648045	-1.37504	-2.56886	0.759163	0.383591	0.577552	uncharacterized LOC104648045%2C transcript variant X1, uncharacterized LOC104648045%2C transcript variant X2	GeneID:104648045,Genbank:XM_010324326.3, GeneID:104648045,Genbank:XM_010324327.3
2899	LOC101245976	-0.108695	5.23067	0.758974	0.38365	0.577599	YJU2 splicing factor homolog	GeneID:101245976,Genbank:XM_004246022.4
7719	LOC101251479	-0.458092	-0.363386	0.758775	0.383712	0.57765	protein EMSY-LIKE 3-like	GeneID:101251479,Genbank:XM_010323577.3
23045	LOC104644509	1.31896	-2.42223	0.758302	0.383861	0.577831	uncharacterized LOC104644509%2C transcript variant X1, uncharacterized LOC104644509%2C transcript variant X2	GeneID:104644509,Genbank:XR_003244323.1, GeneID:104644509,Genbank:XR_738405.3
18351	LOC101263685	-0.201405	2.44477	0.757965	0.383966	0.577948	E3 ubiquitin-protein ligase MARCH8%2C transcript variant X1, E3 ubiquitin-protein ligase MARCH8%2C transcript variant X2	GeneID:101263685,Genbank:XM_004235455.4, GeneID:101263685,Genbank:XM_010320135.3
23946	LOC104646283	1.26148	-2.42249	0.757681	0.384055	0.57804	uncharacterized LOC104646283	GeneID:104646283,Genbank:XR_740422.3
555	HPPK-DHPS	-0.145811	3.22428	0.757565	0.384092	0.578044	dihydropterin pyrophosphokinase-dihydropteroate	GeneID:101263512,Genbank:NM_001330184.1
17429	LOC101262643	-0.494959	-0.361222	0.757436	0.384132	0.578044	protein LURP-one-related 11-like%2C transcript variant X1, protein LURP-one-related 11-like%2C transcript variant X2	GeneID:101262643,Genbank:XM_004245572.4, GeneID:101262643,Genbank:XM_026032433.1
831	LOC101055552	0.152753	4.97028	0.757325	0.384167	0.578044	IAA26	GeneID:101055552,Genbank:NM_001279159.1
25746	LOC109118843	-0.860214	-1.95306	0.757313	0.384171	0.578044	probable leucine-rich repeat receptor-like protein kinase At1g35710	GeneID:109118843,Genbank:XM_019210902.1
19423	LOC101264894	0.160788	4.48428	0.756885	0.384305	0.578204	glutaminyl-peptide cyclotransferase	GeneID:101264894,Genbank:XM_004234172.4
6811	LOC101250444	-0.153397	4.57329	0.756794	0.384334	0.578204	cytochrome P450 714C2	GeneID:101250444,Genbank:XM_004229675.4
28233	LOC112941225	-0.711474	-1.50411	0.756666	0.384374	0.578223	small nucleolar RNA R12	GeneID:112941225,RFAM:RF00204,Genbank:XR_003246322.1
17278	LOC101262474	-0.170826	3.62032	0.756527	0.384418	0.578246	gamma-tubulin complex component 2	GeneID:101262474,Genbank:XM_010318246.3
16320	LOC101261377	0.570871	-0.693978	0.756337	0.384477	0.578293	probable inactive leucine-rich repeat receptor-like protein kinase At3g03770%2C transcript variant X1, probable inactive leucine-rich repeat receptor-like protein kinase At3g03770%2C transcript variant X2, probable inactive leucine-rich repeat receptor-like protein kinase At3g03770%2C transcript variant X3	GeneID:101261377,Genbank:XM_004249317.4, GeneID:101261377,Genbank:XM_010313888.3, GeneID:101261377,Genbank:XM_010313889.3
14987	LOC101259854	-0.82506	-1.68961	0.755911	0.384611	0.578418	protein TIFY 4B%2C transcript variant X1, protein TIFY 4B%2C transcript variant X2, protein TIFY 4B%2C transcript variant X3, protein TIFY 4B%2C transcript variant X4	GeneID:101259854,Genbank:XM_010324750.3, GeneID:101259854,Genbank:XM_019214597.2, GeneID:101259854,Genbank:XR_742134.3, GeneID:101259854,Genbank:XR_742135.3
13890	LOC101258596	-0.128714	4.2385	0.755834	0.384635	0.578418	transmembrane emp24 domain-containing protein p24beta3	GeneID:101258596,Genbank:XM_004247562.3
17317	LOC101262518	0.186993	2.81849	0.755804	0.384645	0.578418	uncharacterized LOC101262518%2C transcript variant X1, uncharacterized LOC101262518%2C transcript variant X2	GeneID:101262518,Genbank:XM_004239067.4, GeneID:101262518,Genbank:XR_741386.3
22814	LOC101268797	-0.122563	3.95428	0.755609	0.384706	0.578451	guanylate-binding protein 4	GeneID:101268797,Genbank:XM_004247160.4
11522	LOC101255848	-0.111243	4.31436	0.755519	0.384735	0.578451	isocitrate dehydrogenase [NADP]	GeneID:101255848,Genbank:XM_004232265.4
13050	LOC101257622	-0.124564	4.32756	0.755447	0.384757	0.578451	uncharacterized LOC101257622	GeneID:101257622,Genbank:XM_026028135.1
19589	LOC101265088	-0.285341	1.35352	0.755376	0.384779	0.578451	uncharacterized LOC101265088%2C transcript variant X1, uncharacterized LOC101265088%2C transcript variant X2	GeneID:101265088,Genbank:XM_004232378.4, GeneID:101265088,Genbank:XM_010318083.3
11568	LOC101255903	-0.127087	5.81291	0.75507	0.384876	0.57853	uncharacterized LOC101255903	GeneID:101255903,Genbank:XM_004244409.4
10432	LOC101254600	0.646402	-0.961103	0.755029	0.384889	0.57853	uncharacterized LOC101254600	GeneID:101254600,Genbank:XM_004241704.4
8919	LOC101252855	1.03933	-1.84288	0.754784	0.384966	0.578604	protein FAM91A1-like	GeneID:101252855,Genbank:XM_019211338.2
11168	LOC101255443	-0.374712	0.917938	0.754279	0.385125	0.578801	extensin-3-like	GeneID:101255443,Genbank:XM_026028961.1
20682	LOC101266345	-0.663952	-1.63901	0.754123	0.385174	0.578831	uncharacterized LOC101266345%2C transcript variant X1, uncharacterized LOC101266345%2C transcript variant X2	GeneID:101266345,Genbank:XM_004242922.4, GeneID:101266345,Genbank:XM_004242923.4
14459	LOC101259255	0.5169	-0.725994	0.754037	0.385201	0.578831	pathogenesis-related protein 5	GeneID:101259255,Genbank:XM_004241384.4
10294	LOC101254433	-0.134921	3.53011	0.753541	0.385357	0.578984	ADP-ribosylation factor-related protein 1	GeneID:101254433,Genbank:XM_004248962.4
16911	LOC101262047	0.232717	2.76976	0.753534	0.38536	0.578984	FT-interacting protein 1	GeneID:101262047,Genbank:XM_010325961.3
19843	LOC101265368	-1.03512	-0.204898	0.752811	0.385588	0.579284	proteinase inhibitor I-B	GeneID:101265368,Genbank:XM_004247643.4
5535	LOC101249009	0.978875	-2.06896	0.752396	0.385719	0.579425	nuclear transcription factor Y subunit B-5-like	GeneID:101249009,Genbank:XM_019213216.2
7612	LOC101251351	-0.0995403	6.65296	0.752335	0.385738	0.579425	protein TIC 40%2C chloroplastic	GeneID:101251351,Genbank:XM_004250365.4
17579	LOC101262818	-0.974682	-1.92858	0.75215	0.385796	0.579447	U-box domain-containing protein 1-like	GeneID:101262818,Genbank:XM_004241066.3
22607	LOC101268555	0.326976	1.57984	0.75211	0.385809	0.579447	glucan endo-1%2C3-beta-glucosidase 12	GeneID:101268555,Genbank:XM_004234603.4
20547	LOC101266194	0.359907	0.384915	0.751983	0.385849	0.579465	uncharacterized LOC101266194%2C transcript variant X1, uncharacterized LOC101266194%2C transcript variant X2	GeneID:101266194,Genbank:XM_004251698.4, GeneID:101266194,Genbank:XM_010315516.3
12679	LOC101257191	-0.110978	4.75388	0.751524	0.385994	0.579634	uncharacterized LOC101257191	GeneID:101257191,Genbank:XM_004243932.4
20402	LOC101266017	-0.277323	1.42425	0.751449	0.386018	0.579634	thioredoxin reductase NTRC	GeneID:101266017,Genbank:XM_010320879.3
22639	LOC101268591	0.476629	-0.183596	0.751196	0.386098	0.579691	cytochrome P450 CYP72A219-like%2C transcript variant X1, cytochrome P450 CYP72A219-like%2C transcript variant X2	GeneID:101268591,Genbank:XM_004244226.4, GeneID:101268591,Genbank:XR_002028231.2
6771	LOC101250402	-0.21325	3.94022	0.751012	0.386156	0.579691	glutathione S-transferase U17	GeneID:101250402,Genbank:XM_004238697.4
10127	LOC101254245	-0.126842	4.53495	0.750976	0.386167	0.579691	V-type proton ATPase 16 kDa proteolipid subunit	GeneID:101254245,Genbank:XM_004248629.4
16874	LOC101262005	0.195062	2.65543	0.750972	0.386169	0.579691	LEAF RUST 10 DISEASE-RESISTANCE LOCUS RECEPTOR-LIKE PROTEIN KINASE-like 1.1	GeneID:101262005,Genbank:XM_010321113.2
2701	LOC101245746	-1.39551	-2.51194	0.75058	0.386293	0.579793	uncharacterized LOC101245746	GeneID:101245746,Genbank:XR_003244938.1
2846	LOC101245912	-0.154945	6.28467	0.750578	0.386293	0.579793	la-related protein 6A	GeneID:101245912,Genbank:NM_001329218.1
28012	LOC112941004	-1.03217	-2.19867	0.749702	0.38657	0.580167	U2 spliceosomal RNA	GeneID:112941004,RFAM:RF00004,Genbank:XR_003245832.1
21537	LOC101267322	-0.956503	-2.15477	0.749547	0.38662	0.580198	cadmium/zinc-transporting ATPase HMA3-like%2C transcript variant X1, cadmium/zinc-transporting ATPase HMA3-like%2C transcript variant X2	GeneID:101267322,Genbank:XM_004242795.4, GeneID:101267322,Genbank:XM_010325058.3
30074	spdsyn	-0.141179	7.17031	0.749316	0.386693	0.580265	spermidine synthase	GeneID:544177,Genbank:NM_001247564.2
15559	LOC101260510	1.8234	-2.42241	0.74914	0.386749	0.580307	CBS domain-containing protein CBSX5-like	GeneID:101260510,Genbank:XM_004234073.4
5510	LOC101248980	0.504734	-0.707851	0.749	0.386793	0.580331	B3 domain-containing protein Os01g0234100-like	GeneID:101248980,Genbank:XM_004240760.4
9317	LOC101253331	0.716073	-1.24869	0.74878	0.386863	0.580393	uncharacterized LOC101253331%2C transcript variant X1, uncharacterized LOC101253331%2C transcript variant X2	GeneID:101253331,Genbank:XM_004248776.4, GeneID:101253331,Genbank:XM_019216145.2
20528	LOC101266167	0.255952	1.24308	0.748202	0.387046	0.580618	trimethylguanosine synthase	GeneID:101266167,Genbank:XM_004230574.4
7199	LOC101250881	0.658683	1.17524	0.748091	0.387081	0.580618	monothiol glutaredoxin-S1	GeneID:101250881,Genbank:XM_004236666.3
11284	LOC101255579	0.118145	4.93549	0.74797	0.38712	0.580618	serine/threonine-protein kinase D6PKL2%2C transcript variant X1, serine/threonine-protein kinase D6PKL2%2C transcript variant X2	GeneID:101255579,Genbank:XM_004236600.4, GeneID:101255579,Genbank:XM_010320918.3
5111	LOC101248514	-0.290513	1.44044	0.74795	0.387126	0.580618	uncharacterized LOC101248514	GeneID:101248514,Genbank:XR_183111.4
18082	LOC101263382	-0.234464	1.89227	0.747785	0.387178	0.580646	putative pentatricopeptide repeat-containing protein At3g15200	GeneID:101263382,Genbank:XM_019211703.2
6125	LOC101249661	-0.724638	-1.64008	0.747713	0.387201	0.580646	disease resistance protein Pik-1-like	GeneID:101249661,Genbank:XM_004243726.4
17398	LOC101262609	0.13767	4.46617	0.746748	0.387508	0.581045	uncharacterized LOC101262609	GeneID:101262609,Genbank:XM_004236622.4
20493	LOC101266123	0.164198	9.05755	0.746698	0.387524	0.581045	copper methylamine oxidase	GeneID:101266123,Genbank:XM_004239076.4
22673	LOC101268628	0.149542	3.85622	0.746381	0.387625	0.581122	putative late blight resistance protein homolog R1A-3	GeneID:101268628,Genbank:XM_004231521.4
11423	LOC101255740	0.1349	3.54158	0.746359	0.387631	0.581122	uncharacterized LOC101255740	GeneID:101255740,Genbank:XM_004248716.4
22254	LOC101268147	-0.130311	3.93075	0.746192	0.387685	0.581159	two-pore potassium channel 1	GeneID:101268147,Genbank:XM_004248304.4
12049	LOC101256462	0.505668	-0.00553447	0.745986	0.38775	0.581215	transcription factor bHLH51	GeneID:101256462,Genbank:XM_004235406.4
23858	LOC104646091	-0.521603	-0.788237	0.745877	0.387785	0.581224	uncharacterized LOC104646091%2C transcript variant X1, uncharacterized LOC104646091%2C transcript variant X2	GeneID:104646091,Genbank:XR_002027226.2, GeneID:104646091,Genbank:XR_003246268.1
13191	LOC101257787	0.779591	-1.68571	0.745633	0.387862	0.581298	uncharacterized LOC101257787%2C transcript variant X1, uncharacterized LOC101257787%2C transcript variant X2, uncharacterized LOC101257787%2C transcript variant X3, uncharacterized LOC101257787%2C transcript variant X4	GeneID:101257787,Genbank:XM_004244277.4, GeneID:101257787,Genbank:XM_010325918.3, GeneID:101257787,Genbank:XR_003247540.1, GeneID:101257787,Genbank:XR_742521.3
4099	LOC101247350	-0.10593	4.68466	0.745431	0.387927	0.581352	ubiquitin carboxyl-terminal hydrolase 18	GeneID:101247350,Genbank:XM_004245255.4
11002	LOC101255254	0.624396	-1.1586	0.744954	0.388078	0.581537	triacylglycerol lipase SDP1-like	GeneID:101255254,Genbank:XM_010313793.3
21734	LOC101267545	-0.277625	1.09946	0.74446	0.388236	0.58173	uncharacterized LOC101267545%2C transcript variant X1, uncharacterized LOC101267545%2C transcript variant X2, uncharacterized LOC101267545%2C transcript variant X3, uncharacterized LOC101267545%2C transcript variant X4	GeneID:101267545,Genbank:XM_004244530.4, GeneID:101267545,Genbank:XR_002028396.2, GeneID:101267545,Genbank:XR_003247748.1, GeneID:101267545,Genbank:XR_003247749.1
5182	LOC101248592	-0.126536	5.17096	0.744315	0.388282	0.581757	uncharacterized LOC101248592	GeneID:101248592,Genbank:XM_004243486.4
10471	LOC101254646	0.219333	2.20364	0.74394	0.388402	0.581894	probable flavin-containing monooxygenase 1	GeneID:101254646,Genbank:XM_004231042.4
1345	LOC101244182	0.411472	0.146419	0.743724	0.388471	0.581955	uncharacterized LOC101244182	GeneID:101244182,Genbank:XM_004237747.4
21056	LOC101266782	0.269446	3.00773	0.743018	0.388696	0.582182	sucrose synthase 7-like	GeneID:101266782,Genbank:XM_004232624.4
21880	LOC101267710	0.120951	4.07941	0.743004	0.3887	0.582182	uncharacterized LOC101267710	GeneID:101267710,Genbank:XM_004239928.4
7293	LOC101250991	-0.720543	-1.71175	0.742982	0.388707	0.582182	dolichyl-diphosphooligosaccharide--protein glycosyltransferase subunit 1B%2C transcript variant X1, dolichyl-diphosphooligosaccharide--protein glycosyltransferase subunit 1B%2C transcript variant X2	GeneID:101250991,Genbank:XM_004239616.4, GeneID:101250991,Genbank:XR_741627.3
19960	LOC101265504	-0.138469	4.69756	0.742674	0.388806	0.582253	uncharacterized LOC101265504	GeneID:101265504,Genbank:XM_004250664.4
20716	LOC101266384	-0.157915	4.3203	0.742604	0.388828	0.582253	RNA polymerase II C-terminal domain phosphatase-like 1	GeneID:101266384,Genbank:XM_004232796.4
4684	LOC101248033	-0.165047	3.13294	0.742557	0.388843	0.582253	nicalin-1-like	GeneID:101248033,Genbank:XM_004228412.4
9532	LOC101253581	-0.149335	4.7646	0.742478	0.388868	0.582253	leucine aminopeptidase	GeneID:101253581,Genbank:XM_004237481.4
16628	LOC101261730	0.403509	-0.374428	0.742015	0.389016	0.582432	putative F-box protein At3g25750%2C transcript variant X1, putative F-box protein At3g25750%2C transcript variant X2	GeneID:101261730,Genbank:XM_004244430.4, GeneID:101261730,Genbank:XM_010326218.3
29906	sbt4e	0.441925	0.421111	0.741876	0.389061	0.582456	serine protease	GeneID:101258189,Genbank:NM_001330369.1
13067	LOC101257644	-0.340237	0.579044	0.741421	0.389206	0.582592	pentatricopeptide repeat-containing protein At4g32430%2C mitochondrial	GeneID:101257644,Genbank:XM_004253100.4
13878	LOC101258584	-0.152993	3.24829	0.741334	0.389234	0.582592	putative pentatricopeptide repeat-containing protein At1g10330	GeneID:101258584,Genbank:XM_004228612.4
16380	LOC101261447	-0.206155	1.9303	0.741325	0.389237	0.582592	tRNA:m(4)X modification enzyme TRM13 homolog	GeneID:101261447,Genbank:XM_004229135.4
16397	LOC101261465	-0.147952	6.34291	0.741132	0.389299	0.582642	U-box domain-containing protein 26	GeneID:101261465,Genbank:XM_004230722.4
11842	LOC101256219	-0.165612	2.6932	0.740732	0.389427	0.582742	sphingoid long-chain bases kinase 2%2C mitochondrial	GeneID:101256219,Genbank:XM_004229864.4
2334	LOC101245319	0.134832	6.02346	0.740684	0.389442	0.582742	U-box domain-containing protein 17	GeneID:101245319,Genbank:XM_004232986.4
8791	LOC101252712	-0.155569	5.62943	0.740657	0.38945	0.582742	uncharacterized acetyltransferase At3g50280	GeneID:101252712,Genbank:XM_004246289.4
25516	LOC104649493	0.135852	3.66592	0.74056	0.389482	0.582746	GTPase Der	GeneID:104649493,Genbank:XM_010328898.3
7927	LOC101251724	0.184635	3.60571	0.739827	0.389716	0.583031	uncharacterized LOC101251724	GeneID:101251724,Genbank:XM_004230773.4
16517	LOC101261601	1.01234	-2.01598	0.739788	0.389729	0.583031	amino acid transporter AVT6E%2C transcript variant X1, amino acid transporter AVT6E%2C transcript variant X2	GeneID:101261601,Genbank:XM_004235859.4, GeneID:101261601,Genbank:XM_010320421.3
15850	LOC101260838	0.125912	6.84032	0.739405	0.389851	0.583172	protein ACTIVITY OF BC1 COMPLEX KINASE 7%2C chloroplastic	GeneID:101260838,Genbank:XM_004243527.4
23678	LOC104645770	0.95647	-2.00301	0.739263	0.389897	0.583198	uncharacterized LOC104645770	GeneID:104645770,Genbank:XM_010318153.2
12704	LOC101257220	0.397673	-0.183451	0.739005	0.38998	0.583279	uncharacterized N-acetyltransferase p20-like	GeneID:101257220,Genbank:XM_019211180.2
15877	LOC101260869	0.266204	4.33588	0.738757	0.390059	0.583356	putative uncharacterized protein DDB_G0290521	GeneID:101260869,Genbank:XM_004229962.4
19031	LOC101264446	-0.404962	-0.527673	0.738605	0.390108	0.583386	uncharacterized LOC101264446%2C transcript variant X1, uncharacterized LOC101264446%2C transcript variant X2, uncharacterized LOC101264446%2C transcript variant X3	GeneID:101264446,Genbank:XM_004244212.4, GeneID:101264446,Genbank:XM_010326082.3, GeneID:101264446,Genbank:XR_003247520.1
14858	LOC101259702	-0.897548	-1.87938	0.738378	0.390181	0.583453	uncharacterized LOC101259702%2C transcript variant X1, uncharacterized LOC101259702%2C transcript variant X2	GeneID:101259702,Genbank:XR_183252.3, GeneID:101259702,Genbank:XR_738517.2
16484	LOC101261566	-0.215333	2.4199	0.737725	0.390391	0.583724	cold shock domain-containing protein 3-like	GeneID:101261566,Genbank:XM_004232448.4
14304	LOC101259075	0.146687	3.47846	0.737373	0.390504	0.583816	probable LRR receptor-like serine/threonine-protein kinase At1g67720	GeneID:101259075,Genbank:XM_004247326.4
778	LOC100736509	0.129993	7.92303	0.737356	0.390509	0.583816	auxin response factor 1	GeneID:100736509,Genbank:NM_001247942.2
13007	LOC101257571	0.113916	4.26821	0.737225	0.390551	0.583837	uncharacterized protein YKR070W	GeneID:101257571,Genbank:XM_004241210.4
28011	LOC112941003	-0.796174	-1.82087	0.737119	0.390585	0.583845	U2 spliceosomal RNA	GeneID:112941003,RFAM:RF00004,Genbank:XR_003245831.1
27556	LOC112940547	-0.534682	-1.43168	0.736812	0.390684	0.58395	uncharacterized LOC112940547	GeneID:112940547,Genbank:XR_003244884.1
11232	LOC101255521	-0.428031	1.37239	0.735755	0.391024	0.584416	uncharacterized LOC101255521	GeneID:101255521,Genbank:XM_026028913.1
20969	LOC101266682	-1.38862	-2.58872	0.735184	0.391208	0.584648	rhomboid superfamily protein, rhomboid superfamily protein%2C transcript variant X1	GeneID:101266682,Genbank:NM_001347688.1, GeneID:101266682,Genbank:XM_010313898.3
10989	LOC101255241	0.12346	4.97188	0.734961	0.39128	0.584689	homeobox protein LUMINIDEPENDENS	GeneID:101255241,Genbank:XM_004247399.4
19638	LOC101265143	0.179494	2.6648	0.734922	0.391292	0.584689	uncharacterized LOC101265143	GeneID:101265143,Genbank:XM_004242918.4
3488	LOC101246648	-0.290021	1.67213	0.734412	0.391457	0.584892	probable inositol transporter 2%2C transcript variant X1, probable inositol transporter 2%2C transcript variant X10, probable inositol transporter 2%2C transcript variant X2, probable inositol transporter 2%2C transcript variant X3, probable inositol transporter 2%2C transcript variant X4, probable inositol transporter 2%2C transcript variant X5, probable inositol transporter 2%2C transcript variant X6, probable inositol transporter 2%2C transcript variant X7, probable inositol transporter 2%2C transcript variant X8, probable inositol transporter 2%2C transcript variant X9	GeneID:101246648,Genbank:XM_004244966.4, GeneID:101246648,Genbank:XM_010326603.3, GeneID:101246648,Genbank:XM_010326604.3, GeneID:101246648,Genbank:XM_010326606.3, GeneID:101246648,Genbank:XM_010326608.3, GeneID:101246648,Genbank:XM_010326609.3, GeneID:101246648,Genbank:XM_010326610.3, GeneID:101246648,Genbank:XM_026032501.1, GeneID:101246648,Genbank:XM_026032502.1, GeneID:101246648,Genbank:XM_026032503.1
11517	LOC101255843	1.65073	-2.64694	0.734124	0.39155	0.584988	uncharacterized LOC101255843%2C transcript variant X1, uncharacterized LOC101255843%2C transcript variant X2	GeneID:101255843,Genbank:XM_004231340.3, GeneID:101255843,Genbank:XM_010316891.3
14561	LOC101259373	0.119482	4.36014	0.733715	0.391682	0.585143	uncharacterized LOC101259373	GeneID:101259373,Genbank:XM_004230041.4
17042	LOC101262196	-0.591606	-1.60965	0.73321	0.391845	0.585344	DENN domain and WD repeat-containing protein SCD1%2C transcript variant X1, DENN domain and WD repeat-containing protein SCD1%2C transcript variant X2, DENN domain and WD repeat-containing protein SCD1%2C transcript variant X3	GeneID:101262196,Genbank:XM_010320301.3, GeneID:101262196,Genbank:XM_010320302.3, GeneID:101262196,Genbank:XM_026030193.1
2779	LOC101245838	1.60523	-2.62768	0.732982	0.391918	0.585411	vetispiradiene synthase 3-like	GeneID:101245838,Genbank:XM_019213425.2
8923	LOC101252861	-0.507211	-0.114053	0.732693	0.392012	0.585488	L-ascorbate oxidase homolog	GeneID:101252861,Genbank:XM_004253085.4
24363	LOC104647115	-0.391373	-0.565605	0.732646	0.392027	0.585488	pentatricopeptide repeat-containing protein At2g36730	GeneID:104647115,Genbank:XM_010321706.3
16646	LOC101261749	0.200477	4.44365	0.732271	0.392148	0.585553	WRKY transcription factor 22	GeneID:101261749,Genbank:XM_004229884.4
20349	LOC101265956	0.268901	1.80228	0.732261	0.392151	0.585553	peroxidase 40%2C transcript variant X1, peroxidase 40%2C transcript variant X2, peroxidase 40%2C transcript variant X3	GeneID:101265956,Genbank:XM_026030384.1, GeneID:101265956,Genbank:XR_003246285.1, GeneID:101265956,Genbank:XR_003246286.1
2637	LOC101245672	-0.102698	6.31063	0.732164	0.392183	0.585553	probable serine/threonine-protein kinase At1g54610	GeneID:101245672,Genbank:XM_004243310.4
12386	LOC101256847	0.208218	3.20242	0.732159	0.392184	0.585553	uncharacterized LOC101256847	GeneID:101256847,Genbank:XM_004234365.4
2340	LOC101245325	0.148711	4.07828	0.732016	0.39223	0.585579	TOM1-like protein 9	GeneID:101245325,Genbank:XM_004251124.3
2968	LOC101246055	-0.453442	-0.720705	0.731753	0.392315	0.585663	squamosa promoter-binding-like protein 12%2C transcript variant X1, squamosa promoter-binding-like protein 12%2C transcript variant X2, squamosa promoter-binding-like protein 12%2C transcript variant X3, squamosa promoter-binding-like protein 12%2C transcript variant X4, squamosa promoter-binding-like protein 12%2C transcript variant X5	GeneID:101246055,Genbank:XM_004239169.4, GeneID:101246055,Genbank:XM_010322702.3, GeneID:101246055,Genbank:XM_010322703.2, GeneID:101246055,Genbank:XM_010322704.3, GeneID:101246055,Genbank:XM_010322706.3
22729	LOC101268697	0.649064	-1.41382	0.731627	0.392356	0.585682	uncharacterized LOC101268697	GeneID:101268697,Genbank:XR_003247284.1
29918	sfr2	-0.208965	2.51725	0.731513	0.392393	0.585685	beta-glycosidase-like, beta-glycosidase-like%2C transcript variant X1	GeneID:778260,Genbank:NM_001246950.1, GeneID:778260,Genbank:XM_010320438.2
17571	LOC101262809	-0.130404	7.73625	0.731444	0.392415	0.585685	uncharacterized protein At2g23090	GeneID:101262809,Genbank:XM_004238054.4
22485	LOC101268411	-1.71739	-2.64779	0.731021	0.392552	0.585847	transcription factor WER-like	GeneID:101268411,Genbank:XM_004243774.4
19427	LOC101264899	-0.21011	2.4038	0.730918	0.392586	0.585854	putative pentatricopeptide repeat-containing protein At1g53330	GeneID:101264899,Genbank:XM_010315618.2
8878	LOC101252813	0.969767	-2.32113	0.730587	0.392693	0.58592	uncharacterized isomerase BH0283%2C transcript variant X1, uncharacterized isomerase BH0283%2C transcript variant X2, uncharacterized isomerase BH0283%2C transcript variant X3, uncharacterized isomerase BH0283%2C transcript variant X4	GeneID:101252813,Genbank:XM_010328057.2, GeneID:101252813,Genbank:XM_010328058.3, GeneID:101252813,Genbank:XM_010328059.3, GeneID:101252813,Genbank:XM_019215668.2
4460	LOC101247774	-0.108226	6.25008	0.730509	0.392718	0.58592	uncharacterized LOC101247774	GeneID:101247774,Genbank:XM_010317848.3
28569	LOC112941561	-0.762078	-1.49546	0.730499	0.392722	0.58592	uncharacterized LOC112941561%2C transcript variant X1, uncharacterized LOC112941561%2C transcript variant X10, uncharacterized LOC112941561%2C transcript variant X11, uncharacterized LOC112941561%2C transcript variant X12, uncharacterized LOC112941561%2C transcript variant X13, uncharacterized LOC112941561%2C transcript variant X14, uncharacterized LOC112941561%2C transcript variant X15, uncharacterized LOC112941561%2C transcript variant X2, uncharacterized LOC112941561%2C transcript variant X3, uncharacterized LOC112941561%2C transcript variant X4, uncharacterized LOC112941561%2C transcript variant X5, uncharacterized LOC112941561%2C transcript variant X6, uncharacterized LOC112941561%2C transcript variant X7, uncharacterized LOC112941561%2C transcript variant X8, uncharacterized LOC112941561%2C transcript variant X9	GeneID:112941561,Genbank:XR_003246898.1, GeneID:112941561,Genbank:XR_003246899.1, GeneID:112941561,Genbank:XR_003246900.1, GeneID:112941561,Genbank:XR_003246901.1, GeneID:112941561,Genbank:XR_003246902.1, GeneID:112941561,Genbank:XR_003246903.1, GeneID:112941561,Genbank:XR_003246904.1, GeneID:112941561,Genbank:XR_003246905.1, GeneID:112941561,Genbank:XR_003246906.1, GeneID:112941561,Genbank:XR_003246907.1, GeneID:112941561,Genbank:XR_003246908.1, GeneID:112941561,Genbank:XR_003246909.1, GeneID:112941561,Genbank:XR_003246910.1, GeneID:112941561,Genbank:XR_003246911.1, GeneID:112941561,Genbank:XR_003246912.1
27740	LOC112940731	1.15873	-2.27389	0.73043	0.392744	0.58592	uncharacterized LOC112940731	GeneID:112940731,Genbank:XR_003245011.1
21123	LOC101266855	0.687054	1.6044	0.730147	0.392836	0.586008	E3 ubiquitin-protein ligase PUB22-like	GeneID:101266855,Genbank:XM_004228643.4
1586	LOC101244469	-0.109138	5.26479	0.73007	0.392861	0.586008	aminotransferase	GeneID:101244469,Genbank:NM_001322973.1
7742	LOC101251509	0.112802	6.36441	0.729833	0.392937	0.586053	serine/threonine-protein kinase BSK2	GeneID:101251509,Genbank:XM_004229460.4
23162	LOC104644779	0.792049	-1.68819	0.729801	0.392948	0.586053	uncharacterized LOC104644779	GeneID:104644779,Genbank:XR_738653.3
19718	LOC101265232	1.26128	-2.18276	0.729513	0.393041	0.58615	peptidyl-prolyl cis-trans isomerase FKBP18%2C chloroplastic%2C transcript variant X1, peptidyl-prolyl cis-trans isomerase FKBP18%2C chloroplastic%2C transcript variant X2, peptidyl-prolyl cis-trans isomerase FKBP18%2C chloroplastic%2C transcript variant X3	GeneID:101265232,Genbank:XM_004238402.4, GeneID:101265232,Genbank:XM_010322177.3, GeneID:101265232,Genbank:XM_026030901.1
19979	LOC101265524	0.191551	6.3041	0.729229	0.393133	0.586245	protein phosphatase 2C 53%2C transcript variant X1, protein phosphatase 2C 53%2C transcript variant X2	GeneID:101265524,Genbank:XM_004253043.4, GeneID:101265524,Genbank:XM_010316520.3
14517	LOC101259321	0.243701	1.63024	0.729004	0.393206	0.586311	pre-mRNA-splicing factor ATP-dependent RNA helicase DEAH7-like	GeneID:101259321,Genbank:XM_010316327.3
11126	LOC101255390	0.194345	3.26825	0.728835	0.393261	0.58635	uncharacterized LOC101255390%2C transcript variant X1, uncharacterized LOC101255390%2C transcript variant X2, uncharacterized LOC101255390%2C transcript variant X3	GeneID:101255390,Genbank:XM_004237949.4, GeneID:101255390,Genbank:XM_010321911.3, GeneID:101255390,Genbank:XM_019213643.2
4648	LOC101247990	-1.05721	-1.9393	0.728715	0.3933	0.586366	glucan endo-1%2C3-beta-glucosidase 12	GeneID:101247990,Genbank:XM_004252228.4
3348	LOC101246489	0.23825	1.89818	0.728581	0.393343	0.586388	uncharacterized LOC101246489%2C transcript variant X1, uncharacterized LOC101246489%2C transcript variant X2, uncharacterized LOC101246489%2C transcript variant X3, uncharacterized LOC101246489%2C transcript variant X4	GeneID:101246489,Genbank:XM_004231993.4, GeneID:101246489,Genbank:XR_003245721.1, GeneID:101246489,Genbank:XR_003245722.1, GeneID:101246489,Genbank:XR_003245723.1
2338	LOC101245323	0.971521	-2.15301	0.727722	0.393623	0.586761	F-box protein SKIP23-like	GeneID:101245323,Genbank:XM_010318970.1
2704	LOC101245750	-1.73772	-2.6282	0.726799	0.393923	0.587166	nuclear pore complex protein NUP98A%2C transcript variant X1, nuclear pore complex protein NUP98A%2C transcript variant X2, nuclear pore complex protein NUP98A%2C transcript variant X3, nuclear pore complex protein NUP98A%2C transcript variant X4	GeneID:101245750,Genbank:XM_004236904.4, GeneID:101245750,Genbank:XM_010321115.3, GeneID:101245750,Genbank:XM_010321116.3, GeneID:101245750,Genbank:XM_019213245.2
11651	LOC101256001	-0.298122	0.0883781	0.72542	0.394372	0.587751	uncharacterized LOC101256001%2C transcript variant X1, uncharacterized LOC101256001%2C transcript variant X2	GeneID:101256001,Genbank:XM_004240658.4, GeneID:101256001,Genbank:XM_010323670.3
21683	LOC101267485	-1.37164	-2.3054	0.725418	0.394373	0.587751	RNA-binding protein 1	GeneID:101267485,Genbank:XM_019212087.2
4084	LOC101247331	-0.207817	6.2012	0.724733	0.394596	0.588009	arogenate dehydratase/prephenate dehydratase 6%2C chloroplastic-like	GeneID:101247331,Genbank:XM_004241256.4
16622	LOC101261724	-0.206184	4.3996	0.724712	0.394603	0.588009	F-box protein At3g07870%2C transcript variant X1, F-box protein At3g07870%2C transcript variant X10, F-box protein At3g07870%2C transcript variant X11, F-box protein At3g07870%2C transcript variant X12, F-box protein At3g07870%2C transcript variant X13, F-box protein At3g07870%2C transcript variant X14, F-box protein At3g07870%2C transcript variant X15, F-box protein At3g07870%2C transcript variant X16, F-box protein At3g07870%2C transcript variant X17, F-box protein At3g07870%2C transcript variant X2, F-box protein At3g07870%2C transcript variant X3, F-box protein At3g07870%2C transcript variant X4, F-box protein At3g07870%2C transcript variant X5, F-box protein At3g07870%2C transcript variant X6, F-box protein At3g07870%2C transcript variant X7, F-box protein At3g07870%2C transcript variant X8, F-box protein At3g07870%2C transcript variant X9	GeneID:101261724,Genbank:XM_026032067.1, GeneID:101261724,Genbank:XM_026032068.1, GeneID:101261724,Genbank:XM_026032069.1, GeneID:101261724,Genbank:XM_026032070.1, GeneID:101261724,Genbank:XM_026032071.1, GeneID:101261724,Genbank:XM_026032072.1, GeneID:101261724,Genbank:XM_026032073.1, GeneID:101261724,Genbank:XM_026032074.1, GeneID:101261724,Genbank:XM_026032075.1, GeneID:101261724,Genbank:XM_026032076.1, GeneID:101261724,Genbank:XM_026032077.1, GeneID:101261724,Genbank:XM_026032078.1, GeneID:101261724,Genbank:XM_026032079.1, GeneID:101261724,Genbank:XR_002028220.2, GeneID:101261724,Genbank:XR_003247507.1, GeneID:101261724,Genbank:XR_003247508.1, GeneID:101261724,Genbank:XR_742395.3
5644	LOC101249131	0.42258	-0.0829938	0.724129	0.394793	0.58825	exocyst complex component EXO70A1	GeneID:101249131,Genbank:XM_004249360.4
25381	LOC104649235	0.693984	-1.2801	0.723889	0.394871	0.588283	uncharacterized LOC104649235	GeneID:104649235,Genbank:XR_743222.3
19236	LOC101264677	-0.144108	3.72405	0.723886	0.394872	0.588283	mannan endo-1%2C4-beta-mannosidase 2	GeneID:101264677,Genbank:XM_004248122.3
9324	LOC101253338	-0.498994	-0.421784	0.723525	0.39499	0.588415	pentatricopeptide repeat-containing protein At2g29760%2C chloroplastic-like	GeneID:101253338,Genbank:XM_004249762.4
13895	LOC101258601	0.374094	-0.0750493	0.723358	0.395045	0.588454	probable plastid-lipid-associated protein 4%2C chloroplastic%2C transcript variant X1, probable plastid-lipid-associated protein 4%2C chloroplastic%2C transcript variant X10, probable plastid-lipid-associated protein 4%2C chloroplastic%2C transcript variant X11, probable plastid-lipid-associated protein 4%2C chloroplastic%2C transcript variant X2, probable plastid-lipid-associated protein 4%2C chloroplastic%2C transcript variant X3, probable plastid-lipid-associated protein 4%2C chloroplastic%2C transcript variant X4, probable plastid-lipid-associated protein 4%2C chloroplastic%2C transcript variant X5, probable plastid-lipid-associated protein 4%2C chloroplastic%2C transcript variant X6, probable plastid-lipid-associated protein 4%2C chloroplastic%2C transcript variant X7, probable plastid-lipid-associated protein 4%2C chloroplastic%2C transcript variant X8, probable plastid-lipid-associated protein 4%2C chloroplastic%2C transcript variant X9	GeneID:101258601,Genbank:XM_026027775.1, GeneID:101258601,Genbank:XM_026027779.1, GeneID:101258601,Genbank:XM_026027781.1, GeneID:101258601,Genbank:XM_026027783.1, GeneID:101258601,Genbank:XM_026027786.1, GeneID:101258601,Genbank:XM_026027790.1, GeneID:101258601,Genbank:XM_026027792.1, GeneID:101258601,Genbank:XR_003243952.1, GeneID:101258601,Genbank:XR_003243953.1, GeneID:101258601,Genbank:XR_003243956.1, GeneID:101258601,Genbank:XR_003243957.1
25688	LOC108663990	-1.23955	-1.92715	0.723107	0.395127	0.588533	signal recognition particle 7S RNA	GeneID:108663990,Genbank:NR_138593.1
668	LHA4	-0.118613	10.1247	0.722225	0.395415	0.58892	H(+)-ATPase 4	GeneID:101263827,Genbank:NM_001324146.1
15833	LOC101260819	-0.112437	7.67244	0.722045	0.395474	0.588965	basic leucine zipper and W2 domain-containing protein 2	GeneID:101260819,Genbank:XM_004239649.4
16458	LOC101261537	-1.00566	-1.99054	0.721897	0.395523	0.588995	nudix hydrolase 8%2C transcript variant X1, nudix hydrolase 8%2C transcript variant X2	GeneID:101261537,Genbank:XM_004244511.3, GeneID:101261537,Genbank:XM_010326276.2
4150	LOC101247411	0.540482	-0.321308	0.72109	0.395787	0.589308	NAC domain-containing protein 7	GeneID:101247411,Genbank:XM_019212659.2
23410	LOC104645250	0.265518	1.17203	0.721079	0.39579	0.589308	uncharacterized LOC104645250	GeneID:104645250,Genbank:XR_739096.3
5252	LOC101248677	-0.122034	6.70243	0.720904	0.395848	0.589338	calreticulin-3	GeneID:101248677,Genbank:XM_004239608.4
6569	LOC101250169	-0.313367	0.345518	0.720825	0.395874	0.589338	pentatricopeptide repeat-containing protein At2g44880	GeneID:101250169,Genbank:XM_004231101.4
22703	LOC101268664	0.099343	5.58952	0.720751	0.395898	0.589338	O-fucosyltransferase 36	GeneID:101268664,Genbank:XM_004235471.4
11524	LOC101255850	0.105185	5.41826	0.720667	0.395925	0.589338	GDT1-like protein 3	GeneID:101255850,Genbank:XM_026028181.1
25692	LOC109118690	0.163365	2.72165	0.720189	0.396082	0.589495	uncharacterized LOC109118690%2C transcript variant X1, uncharacterized LOC109118690%2C transcript variant X2, uncharacterized LOC109118690%2C transcript variant X3, uncharacterized LOC109118690%2C transcript variant X4	GeneID:109118690,Genbank:XM_019215230.2, GeneID:109118690,Genbank:XM_019215231.2, GeneID:109118690,Genbank:XM_019215232.2, GeneID:109118690,Genbank:XR_003247732.1
29854	rem-1	0.120356	6.41578	0.720147	0.396096	0.589495	remorin 1	GeneID:543593,Genbank:NM_001247302.2
20461	LOC101266086	-0.189844	2.81191	0.720083	0.396117	0.589495	probable cysteine protease RD19D	GeneID:101266086,Genbank:XM_004249996.4
7666	LOC101251412	-0.182206	4.20564	0.718919	0.396499	0.590021	protein NDR1	GeneID:101251412,Genbank:XM_004228677.4
28053	LOC112941045	-0.426847	-0.389767	0.718773	0.396547	0.590049	uncharacterized LOC112941045	GeneID:112941045,Genbank:XM_026029779.1
9178	LOC101253168	0.110865	4.24197	0.71868	0.396577	0.590052	sialyltransferase-like protein 2	GeneID:101253168,Genbank:XM_004235252.3
4530	LOC101247856	0.486488	-0.489195	0.718336	0.39669	0.590162	uncharacterized LOC101247856%2C transcript variant X1, uncharacterized LOC101247856%2C transcript variant X2, uncharacterized LOC101247856%2C transcript variant X3, uncharacterized LOC101247856%2C transcript variant X4, uncharacterized LOC101247856%2C transcript variant X5	GeneID:101247856,Genbank:XM_004229447.4, GeneID:101247856,Genbank:XM_019215258.2, GeneID:101247856,Genbank:XM_026031035.1, GeneID:101247856,Genbank:XM_026031036.1, GeneID:101247856,Genbank:XR_003246778.1
7534	LOC101251264	-0.150949	7.24448	0.718145	0.396753	0.590162	40S ribosomal protein S13	GeneID:101251264,Genbank:XM_004234896.4
16893	LOC101262025	-0.159012	3.20787	0.71811	0.396765	0.590162	protein LAZ1%2C transcript variant X1, protein LAZ1%2C transcript variant X2, protein LAZ1%2C transcript variant X3	GeneID:101262025,Genbank:XM_004243282.4, GeneID:101262025,Genbank:XM_019214952.2, GeneID:101262025,Genbank:XR_742386.3
19399	LOC101264868	0.672152	-1.04038	0.718104	0.396766	0.590162	E3 ubiquitin-protein ligase UPL3%2C transcript variant X1, E3 ubiquitin-protein ligase UPL3%2C transcript variant X2	GeneID:101264868,Genbank:XM_004230989.4, GeneID:101264868,Genbank:XM_010317077.3
9305	LOC101253317	0.940039	-1.73987	0.717642	0.396918	0.590328	uncharacterized LOC101253317%2C transcript variant X1, uncharacterized LOC101253317%2C transcript variant X2, uncharacterized LOC101253317%2C transcript variant X3, uncharacterized LOC101253317%2C transcript variant X4, uncharacterized LOC101253317%2C transcript variant X5	GeneID:101253317,Genbank:XM_004247030.4, GeneID:101253317,Genbank:XM_010327991.3, GeneID:101253317,Genbank:XM_010327992.3, GeneID:101253317,Genbank:XM_026032839.1, GeneID:101253317,Genbank:XM_026032840.1
9845	LOC101253936	0.127725	4.59676	0.71759	0.396935	0.590328	protein IQ-DOMAIN 14	GeneID:101253936,Genbank:XM_004247545.4
3952	LOC101247167	0.223148	2.19655	0.717426	0.39699	0.590366	WD repeat-containing protein 13%2C transcript variant X1, WD repeat-containing protein 13%2C transcript variant X2, WD repeat-containing protein 13%2C transcript variant X3	GeneID:101247167,Genbank:XM_004230840.4, GeneID:101247167,Genbank:XM_019211920.2, GeneID:101247167,Genbank:XM_019211921.2
591	ide	0.119469	7.14955	0.717198	0.397065	0.590435	insulin degrading enzyme	GeneID:543773,Genbank:NM_001246997.2
1063	LOC101243862	1.26586	-2.24273	0.716834	0.397184	0.59057	G-type lectin S-receptor-like serine/threonine-protein kinase At4g03230%2C transcript variant X1, G-type lectin S-receptor-like serine/threonine-protein kinase At4g03230%2C transcript variant X2, G-type lectin S-receptor-like serine/threonine-protein kinase At4g03230%2C transcript variant X3, G-type lectin S-receptor-like serine/threonine-protein kinase At4g03230%2C transcript variant X4	GeneID:101243862,Genbank:XM_004233775.4, GeneID:101243862,Genbank:XM_026029389.1, GeneID:101243862,Genbank:XM_026029390.1, GeneID:101243862,Genbank:XM_026029391.1
21342	LOC101267105	0.212943	5.45526	0.716714	0.397224	0.590586	ethylene-responsive transcription factor 1B	GeneID:101267105,Genbank:XM_004236637.4
13452	LOC101258085	-0.245342	1.49967	0.716507	0.397292	0.590645	thiocyanate methyltransferase 1	GeneID:101258085,Genbank:XM_004244728.3
13928	LOC101258639	-0.373065	-0.212296	0.716169	0.397403	0.590731	kelch domain-containing protein 3%2C transcript variant X1, kelch domain-containing protein 3%2C transcript variant X2	GeneID:101258639,Genbank:XM_004236015.4, GeneID:101258639,Genbank:XM_010320565.3
27948	LOC112940940	-0.204415	3.21524	0.716157	0.397407	0.590731	rust resistance kinase Lr10-like	GeneID:112940940,Genbank:XM_026029445.1
12122	LOC101256543	0.120262	5.15128	0.715803	0.397524	0.590861	uncharacterized LOC101256543	GeneID:101256543,Genbank:XM_004250218.4
16105	LOC101261128	-0.108768	5.17504	0.715651	0.397574	0.590893	60S ribosomal protein L28-1	GeneID:101261128,Genbank:XM_010324550.3
7779	LOC101251552	0.10652	5.65959	0.715231	0.397713	0.591042	tubulin beta-1 chain	GeneID:101251552,Genbank:XM_004234348.4
18740	LOC101264119	-0.461021	-0.654301	0.715172	0.397732	0.591042	urease%2C transcript variant X1, urease%2C transcript variant X2, urease%2C transcript variant X3, urease%2C transcript variant X4	GeneID:101264119,Genbank:XM_010322689.3, GeneID:101264119,Genbank:XM_010322690.3, GeneID:101264119,Genbank:XM_010322692.3, GeneID:101264119,Genbank:XM_026031121.1
4687	LOC101248036	-0.684884	1.95492	0.714692	0.397891	0.591235	pyruvate kinase 1%2C cytosolic	GeneID:101248036,Genbank:XM_004246530.4
29159	LOC112942151	-1.3587	-2.53082	0.714545	0.397939	0.591264	cytochrome b-like	GeneID:112942151,Genbank:XR_003248153.1
7327	LOC101251028	-0.117923	5.46749	0.714405	0.397985	0.59129	E3 ubiquitin-protein ligase RHF1A	GeneID:101251028,Genbank:XM_004229373.4
23390	LOC104645217	0.201919	4.62186	0.714312	0.398016	0.591293	elongation of fatty acids protein 3-like	GeneID:104645217,Genbank:XM_010316535.2
2424	LOC101245423	0.481273	-0.54053	0.714213	0.398049	0.591294	DEAD-box ATP-dependent RNA helicase 21-like	GeneID:101245423,Genbank:XM_010318757.3
8057	LOC101251874	0.146114	4.57484	0.714136	0.398074	0.591294	uncharacterized LOC101251874	GeneID:101251874,Genbank:XM_004237185.4
6747	LOC101250377	0.402474	-0.305566	0.713446	0.398302	0.591585	protein ANTHESIS POMOTING FACTOR 1%2C transcript variant X1, protein ANTHESIS POMOTING FACTOR 1%2C transcript variant X2	GeneID:101250377,Genbank:XM_004252166.4, GeneID:101250377,Genbank:XM_010315867.3
11158	LOC101255432	0.273261	0.582703	0.713349	0.398334	0.591585		GeneID:101255432
24295	LOC104646978	-0.186181	2.29615	0.713282	0.398357	0.591585	uncharacterized LOC104646978	GeneID:104646978,Genbank:XR_741141.3
16621	LOC101261723	0.29525	1.5879	0.713096	0.398418	0.591633	probable LRR receptor-like serine/threonine-protein kinase At3g47570%2C transcript variant X1, probable LRR receptor-like serine/threonine-protein kinase At3g47570%2C transcript variant X2, probable LRR receptor-like serine/threonine-protein kinase At3g47570%2C transcript variant X3	GeneID:101261723,Genbank:XM_010325102.3, GeneID:101261723,Genbank:XM_026031909.1, GeneID:101261723,Genbank:XM_026031910.1
21504	LOC101267286	-0.327641	0.80463	0.712787	0.39852	0.591742	trihelix transcription factor ASR3	GeneID:101267286,Genbank:XM_004233845.4
3749	LOC101246936	1.50132	-2.51173	0.712222	0.398707	0.591977	uncharacterized LOC101246936%2C transcript variant X1, uncharacterized LOC101246936%2C transcript variant X2, uncharacterized LOC101246936%2C transcript variant X3	GeneID:101246936,Genbank:XM_004242266.4, GeneID:101246936,Genbank:XM_010324723.3, GeneID:101246936,Genbank:XM_010324724.3
30231	TPx1	0.125442	8.07407	0.712029	0.398771	0.592029	thioredoxin peroxidase 1	GeneID:606303,Genbank:NM_001247242.1
2133	LOC101245083	1.01879	-1.58553	0.711869	0.398824	0.592065	14 kDa proline-rich protein DC2.15	GeneID:101245083,Genbank:XM_004245682.4
11631	LOC101255976	-0.234864	2.45652	0.711365	0.398991	0.592163	mitogen-activated protein kinase kinase kinase 17-like	GeneID:101255976,Genbank:XM_004235842.4
13221	LOC101257820	-0.151188	3.93596	0.711335	0.399001	0.592163	uncharacterized LOC101257820	GeneID:101257820,Genbank:XM_004249473.4
9888	LOC101253983	0.0952692	5.55941	0.711331	0.399002	0.592163	transmembrane protein 120 homolog	GeneID:101253983,Genbank:XM_004235255.2
26375	LOC109120140	0.811934	-1.46481	0.711321	0.399006	0.592163	uncharacterized LOC109120140%2C transcript variant X1, uncharacterized LOC109120140%2C transcript variant X2	GeneID:109120140,Genbank:XR_003246558.1, GeneID:109120140,Genbank:XR_003246559.1
27400	LOC112940391	-0.277745	1.54978	0.711098	0.39908	0.59223	5.8S ribosomal RNA	GeneID:112940391,RFAM:RF00002,Genbank:XR_003244465.1
20833	LOC101266523	0.29767	0.738902	0.71031	0.399341	0.592534	probable hydroxyacylglutathione hydrolase 2%2C chloroplastic%2C transcript variant X1, probable hydroxyacylglutathione hydrolase 2%2C chloroplastic%2C transcript variant X2	GeneID:101266523,Genbank:XM_004240933.4, GeneID:101266523,Genbank:XM_004240935.4
22889	LOC101268882	-0.116247	7.31323	0.710307	0.399342	0.592534	bromodomain-containing protein 4	GeneID:101268882,Genbank:XM_004243303.4
4825	LOC101248195	1.15868	-1.63699	0.709739	0.399531	0.592733	probable rhamnogalacturonate lyase B	GeneID:101248195,Genbank:XM_019213651.2
7842	LOC101251628	-0.237017	1.02959	0.709473	0.399619	0.592733	protein WHAT'S THIS FACTOR 1 homolog%2C transcript variant X1, protein WHAT'S THIS FACTOR 1 homolog%2C transcript variant X2	GeneID:101251628,Genbank:XM_004230601.4, GeneID:101251628,Genbank:XM_026027976.1
2129	LOC101245078	-0.198395	3.05744	0.709391	0.399646	0.592733	uncharacterized LOC101245078%2C transcript variant X1, uncharacterized LOC101245078%2C transcript variant X2	GeneID:101245078,Genbank:XM_004244059.4, GeneID:101245078,Genbank:XM_019214895.2
9868	LOC101253959	0.123793	9.00811	0.70937	0.399653	0.592733	uncharacterized LOC101253959	GeneID:101253959,Genbank:XM_004232665.4
29412	LOC543971	-0.202477	5.00932	0.709355	0.399658	0.592733	osmotin-like protein	GeneID:543971,Genbank:NM_001247785.2
26494	LOC109120434	2.00755	-2.60738	0.70925	0.399693	0.592733	uncharacterized LOC109120434%2C transcript variant X1, uncharacterized LOC109120434%2C transcript variant X2, uncharacterized LOC109120434%2C transcript variant X3, uncharacterized LOC109120434%2C transcript variant X4	GeneID:109120434,Genbank:XR_002027872.1, GeneID:109120434,Genbank:XR_002027873.2, GeneID:109120434,Genbank:XR_003247144.1, GeneID:109120434,Genbank:XR_003247145.1
18144	LOC101263459	-1.2738	-2.51357	0.709227	0.3997	0.592733		GeneID:101263459
11971	LOC101256369	0.0922537	5.43589	0.709207	0.399707	0.592733	Mon1 superfamily protein	GeneID:101256369,Genbank:NM_001346884.1
5947	LOC101249465	0.649092	-0.968713	0.708984	0.399781	0.5928	FHA domain-containing protein PS1-like	GeneID:101249465,Genbank:XM_004241772.4
22324	LOC101268230	-0.269732	3.0748	0.708313	0.400004	0.593088	3-ketoacyl-CoA synthase 1	GeneID:101268230,Genbank:XM_004248048.3
14442	LOC101259234	-0.112795	6.26747	0.708156	0.400057	0.593123	zeatin O-xylosyltransferase	GeneID:101259234,Genbank:XM_004236863.2
21985	LOC101267831	-0.11254	6.8579	0.70769	0.400212	0.593296	flavonoid 3'-monooxygenase	GeneID:101267831,Genbank:XM_004245673.4
3093	LOC101246203	0.163523	4.68618	0.707631	0.400232	0.593296	ABC transporter G family member 25	GeneID:101246203,Genbank:XM_004250352.3
7990	LOC101251797	0.115044	6.26441	0.707495	0.400277	0.59332	peptide methionine sulfoxide reductase B1%2C chloroplastic	GeneID:101251797,Genbank:XM_004244256.4
11387	LOC101255697	0.400113	0.488272	0.707264	0.400354	0.593392	thiamine pathway transporter THI73-like	GeneID:101255697,Genbank:XM_004240193.4
8822	LOC101252749	0.438414	-0.0262129	0.706957	0.400456	0.5935	receptor-like serine/threonine-protein kinase SD1-8	GeneID:101252749,Genbank:XM_019212763.2
12217	LOC101256649	0.696242	-1.43197	0.706819	0.400502	0.593526	hexokinase-3-like%2C transcript variant X1, hexokinase-3-like%2C transcript variant X2	GeneID:101256649,Genbank:XM_004251306.4, GeneID:101256649,Genbank:XM_010314953.3
4487	LOC101247801	-0.126147	6.98715	0.706467	0.400619	0.593657	60S ribosomal protein L28-1	GeneID:101247801,Genbank:XM_004235571.3
5870	LOC101249378	-0.161049	3.75895	0.706369	0.400652	0.593662	uncharacterized LOC101249378	GeneID:101249378,Genbank:XR_182907.4
3227	LOC101246354	0.268449	1.06641	0.70618	0.400715	0.593713	ATP-dependent DNA helicase DDX11	GeneID:101246354,Genbank:XM_010324382.3
24292	LOC104646973	-0.474419	-0.190841	0.706042	0.400761	0.593738	uncharacterized LOC104646973	GeneID:104646973,Genbank:XR_003246548.1
18076	LOC101263376	-1.31162	-2.38864	0.705573	0.400917	0.593882	berberine bridge enzyme-like 28	GeneID:101263376,Genbank:XM_004233832.4
19094	LOC101264518	-0.110976	5.57538	0.705538	0.400929	0.593882	CDP-diacylglycerol--serine O-phosphatidyltransferase 1-like	GeneID:101264518,Genbank:XM_004238828.4
9724	LOC101253791	-1.36155	-2.62764	0.705469	0.400952	0.593882	uncharacterized LOC101253791	GeneID:101253791,Genbank:XM_010323957.3
27570	LOC112940561	-0.217641	2.68157	0.705334	0.400997	0.593882	small nucleolar RNA R66	GeneID:112940561,RFAM:RF00202,Genbank:XR_003244899.1
14048	LOC101258781	-0.107472	5.86066	0.705257	0.401023	0.593882	zinc finger protein CONSTANS-LIKE 13	GeneID:101258781,Genbank:XM_004247410.3
8708	LOC101252622	-0.101392	4.67143	0.705177	0.40105	0.593882	aspartic proteinase-like protein 2	GeneID:101252622,Genbank:XM_004246546.4
12738	LOC101257259	-0.147754	3.53842	0.705102	0.401075	0.593882	protein WHAT'S THIS FACTOR 1 homolog	GeneID:101257259,Genbank:XM_004237872.4
12149	LOC101256572	0.676416	3.81002	0.705059	0.401089	0.593882	zinc finger protein ZAT10	GeneID:101256572,Genbank:XM_026028573.1
22558	LOC101268496	0.171798	2.82699	0.704915	0.401137	0.593883	uncharacterized LOC101268496	GeneID:101268496,Genbank:XM_004245933.4
23726	LOC104645841	0.974385	-2.37086	0.704882	0.401148	0.593883	uncharacterized protein At4g18490%2C transcript variant X1, uncharacterized protein At4g18490%2C transcript variant X2, uncharacterized protein At4g18490%2C transcript variant X3, uncharacterized protein At4g18490%2C transcript variant X4, uncharacterized protein At4g18490%2C transcript variant X5, uncharacterized protein At4g18490%2C transcript variant X6	GeneID:104645841,Genbank:XM_010318493.3, GeneID:104645841,Genbank:XM_010318494.3, GeneID:104645841,Genbank:XM_019212297.2, GeneID:104645841,Genbank:XM_019212298.2, GeneID:104645841,Genbank:XM_026029377.1, GeneID:104645841,Genbank:XR_002026844.2
5328	LOC101248768	-1.04579	-2.1821	0.704758	0.401189	0.593901	cyclin-H1-1%2C transcript variant X1, cyclin-H1-1%2C transcript variant X2, cyclin-H1-1%2C transcript variant X3, cyclin-H1-1%2C transcript variant X4, cyclin-H1-1%2C transcript variant X5	GeneID:101248768,Genbank:XM_004237843.3, GeneID:101248768,Genbank:XM_010321857.3, GeneID:101248768,Genbank:XM_010321858.3, GeneID:101248768,Genbank:XM_010321859.3, GeneID:101248768,Genbank:XM_026030804.1
11300	LOC101255595	0.122004	3.85583	0.704607	0.40124	0.593934	eukaryotic translation initiation factor 3 subunit F	GeneID:101255595,Genbank:XM_004239886.4
22201	LOC101268088	-0.369513	2.23755	0.703506	0.401608	0.594404	protein EXORDIUM	GeneID:101268088,Genbank:XM_004253452.3
3923	LOC101247129	1.00825	-2.49358	0.703483	0.401616	0.594404	AF4/FMR2 family member 4-like	GeneID:101247129,Genbank:XM_004240600.4
8092	LOC101251913	-0.129434	8.44352	0.703128	0.401735	0.594537	uncharacterized LOC101251913	GeneID:101251913,Genbank:XM_004246371.4
7309	LOC101251009	0.171327	2.71868	0.702856	0.401826	0.594585	CRS2-associated factor 2%2C mitochondrial	GeneID:101251009,Genbank:XM_004244081.4
13153	LOC101257745	1.02267	-2.16753	0.702774	0.401853	0.594585	growth-regulating factor 3-like	GeneID:101257745,Genbank:XM_010319754.3
12794	LOC101257322	-0.700446	-1.23841	0.702771	0.401854	0.594585	protein HYPER-SENSITIVITY-RELATED 4-like	GeneID:101257322,Genbank:XM_004249699.4
24937	LOC104648351	0.771557	-1.34689	0.701963	0.402125	0.594943	uncharacterized LOC104648351	GeneID:104648351,Genbank:XR_742364.3
14158	LOC101258910	0.110084	7.83916	0.701833	0.402168	0.594965	uncharacterized LOC101258910	GeneID:101258910,Genbank:XM_004249562.4
11694	LOC101256053	-0.213326	2.19414	0.701719	0.402207	0.594979	uncharacterized LOC101256053	GeneID:101256053,Genbank:XM_004232350.4
24933	LOC104648345	0.295057	2.0212	0.701231	0.40237	0.595178	uncharacterized LOC104648345	GeneID:104648345,Genbank:XR_742358.3
2325	LOC101245307	0.111072	6.74072	0.701076	0.402422	0.595212	uncharacterized LOC101245307	GeneID:101245307,Genbank:XM_004249348.4
7307	LOC101251007	1.12517	-2.11126	0.700863	0.402494	0.595275	guanine nucleotide-binding protein subunit gamma 3%2C transcript variant X1, guanine nucleotide-binding protein subunit gamma 3%2C transcript variant X2, guanine nucleotide-binding protein subunit gamma 3%2C transcript variant X3, guanine nucleotide-binding protein subunit gamma 3%2C transcript variant X4	GeneID:101251007,Genbank:XM_004243655.4, GeneID:101251007,Genbank:XM_010325696.3, GeneID:101251007,Genbank:XM_010325697.3, GeneID:101251007,Genbank:XM_010325698.3
18571	LOC101263930	-1.36458	-2.33816	0.70056	0.402596	0.595382	glutaredoxin-C1-like	GeneID:101263930,Genbank:XM_004228383.4
6431	LOC101250008	-0.113611	6.42139	0.700397	0.40265	0.59542	acyl carrier protein 2%2C mitochondrial	GeneID:101250008,Genbank:XM_004236583.4
23713	LOC104645819	-0.109498	4.57589	0.700057	0.402764	0.595532	transmembrane protein 184C	GeneID:104645819,Genbank:XM_010318396.3
4620	LOC101247956	-0.217429	2.4285	0.699977	0.402791	0.595532	E3 ubiquitin-protein ligase listerin%2C transcript variant X1, E3 ubiquitin-protein ligase listerin%2C transcript variant X2	GeneID:101247956,Genbank:XM_010327951.3, GeneID:101247956,Genbank:XM_026032778.1
29670	MYC2	-0.145912	7.82181	0.699913	0.402813	0.595532	transcription factor MYC2	GeneID:544165,Genbank:NM_001324483.1
5848	LOC101249351	-0.207597	1.74475	0.6993	0.403019	0.595784	endoplasmic reticulum-Golgi intermediate compartment protein 3-like%2C transcript variant X1, endoplasmic reticulum-Golgi intermediate compartment protein 3-like%2C transcript variant X2	GeneID:101249351,Genbank:XM_004237845.4, GeneID:101249351,Genbank:XR_002027660.2
30135	TBG6	0.144321	6.88498	0.699234	0.403041	0.595784	TBG6 protein	GeneID:543612,Genbank:NM_001247388.3
18104	LOC101263409	-0.213164	1.66441	0.698948	0.403137	0.595883	probable protein phosphatase 2C 27%2C transcript variant X1, probable protein phosphatase 2C 27%2C transcript variant X2	GeneID:101263409,Genbank:XM_004238396.4, GeneID:101263409,Genbank:XM_026030900.1
17745	LOC101263005	-0.16196	3.72563	0.698752	0.403203	0.595901	protein SENESCENCE-ASSOCIATED GENE 21%2C mitochondrial	GeneID:101263005,Genbank:XM_004252862.4
18480	LOC101263828	-0.535975	-1.06493	0.698739	0.403208	0.595901	putative pentatricopeptide repeat-containing protein At5g09950%2C transcript variant X1, putative pentatricopeptide repeat-containing protein At5g09950%2C transcript variant X2	GeneID:101263828,Genbank:XM_004243828.4, GeneID:101263828,Genbank:XM_026032026.1
17366	LOC101262576	0.150521	3.33394	0.697723	0.40355	0.596364	probable lysophospholipase BODYGUARD 4	GeneID:101262576,Genbank:XM_004249321.4
2841	LOC101245906	0.862681	-0.603343	0.697049	0.403777	0.596657	ethylene-responsive transcription factor 1B-like	GeneID:101245906,Genbank:XM_004250181.4
6161	LOC101249701	0.249252	3.37663	0.696877	0.403835	0.596699	phospholipase A1-IIgamma	GeneID:101249701,Genbank:XM_004232914.3
25832	LOC109119034	1.4724	-2.64754	0.696641	0.403915	0.596744	uncharacterized LOC109119034	GeneID:109119034,Genbank:XR_002026267.2
25729	LOC109118745	-0.476449	0.655138	0.696616	0.403923	0.596744	putative late blight resistance protein homolog R1A-3	GeneID:109118745,Genbank:XM_019213303.2
13488	LOC101258131	-0.782879	-1.494	0.696459	0.403976	0.596779	NADP-dependent malic enzyme	GeneID:101258131,Genbank:XM_004251584.4
23769	LOC104645908	0.245971	1.6472	0.696202	0.404063	0.596864	vacuolar protein sorting-associated protein 2 homolog 2	GeneID:104645908,Genbank:XM_010318674.3
485	GAPDH	-0.129026	7.89859	0.695728	0.404223	0.597051	glyceraldehyde 3-phosphate dehydrogenase	GeneID:100736499,Genbank:NM_001247874.2
3939	LOC101247151	-0.128796	12.0644	0.695582	0.404272	0.597051	heat shock cognate 70 kDa protein 2-like	GeneID:101247151,Genbank:XM_004246354.4
28747	LOC112941739	1.23758	-2.22744	0.695568	0.404277	0.597051	small nucleolar RNA U3	GeneID:112941739,RFAM:RF01847,Genbank:XR_003247312.1
16219	LOC101261258	0.310468	0.76642	0.695323	0.40436	0.597131	transcription factor bHLH49-like%2C transcript variant X1, transcription factor bHLH49-like%2C transcript variant X2, transcription factor bHLH49-like%2C transcript variant X3	GeneID:101261258,Genbank:XM_004228374.4, GeneID:101261258,Genbank:XM_010326536.2, GeneID:101261258,Genbank:XM_010326602.3
95	AnthOMT	-0.255826	6.27666	0.695122	0.404428	0.597188	flavonoid 3'%2C5'-methyltransferase	GeneID:101255734,Genbank:NM_001302899.2
12371	LOC101256832	-0.268339	0.968769	0.694851	0.404519	0.59728	threonylcarbamoyladenosine tRNA methylthiotransferase%2C transcript variant X1, threonylcarbamoyladenosine tRNA methylthiotransferase%2C transcript variant X2, threonylcarbamoyladenosine tRNA methylthiotransferase%2C transcript variant X3	GeneID:101256832,Genbank:XM_004250381.4, GeneID:101256832,Genbank:XM_026028229.1, GeneID:101256832,Genbank:XM_026028230.1
14817	LOC101259656	0.703788	-1.05534	0.694524	0.40463	0.597401	uncharacterized LOC101259656	GeneID:101259656,Genbank:XM_004244888.4
1082	LOC101243887	-0.114784	6.36122	0.694186	0.404744	0.59751	fatty alcohol:caffeoyl-CoA acyltransferase	GeneID:101243887,Genbank:XM_004238156.4
2173	LOC101245130	0.103683	8.10799	0.694132	0.404762	0.59751	palmitoyl-acyl carrier protein thioesterase%2C chloroplastic	GeneID:101245130,Genbank:XM_004251543.4
1071	LOC101243872	-0.0905281	5.76985	0.693851	0.404858	0.597608	ERAD-associated E3 ubiquitin-protein ligase component HRD3A	GeneID:101243872,Genbank:XM_004235721.3
26838	LOC109121217	0.129325	4.96904	0.693514	0.404972	0.597733	uncharacterized LOC109121217	GeneID:109121217,Genbank:XR_002028666.2
28956	LOC112941948	-1.38839	-2.58804	0.693251	0.405061	0.597822	small nucleolar RNA Z223	GeneID:112941948,RFAM:RF00135,Genbank:XR_003247607.1
17086	LOC101262247	-0.424859	-0.335185	0.693108	0.405109	0.597851	protein LIGHT-DEPENDENT SHORT HYPOCOTYLS 4-like	GeneID:101262247,Genbank:XM_004246905.4
13109	LOC101257695	-0.392387	-0.340437	0.692884	0.405185	0.59792	non-structural maintenance of chromosomes element 1 homolog	GeneID:101257695,Genbank:XM_004228609.4
11917	LOC101256308	0.225569	1.96321	0.69255	0.405298	0.598044	TBC1 domain family member 15-like	GeneID:101256308,Genbank:XM_004244099.4
6793	LOC101250424	2.85043	-2.64712	0.692299	0.405383	0.598126	ATP-dependent DNA helicase Q-like 3%2C transcript variant X1, ATP-dependent DNA helicase Q-like 3%2C transcript variant X2, ATP-dependent DNA helicase Q-like 3%2C transcript variant X3	GeneID:101250424,Genbank:XM_010325693.2, GeneID:101250424,Genbank:XM_019214975.2, GeneID:101250424,Genbank:XM_026031988.1
3908	LOC101247111	0.153711	6.25888	0.69203	0.405475	0.598218	uncharacterized LOC101247111	GeneID:101247111,Genbank:XM_004252307.4
18122	LOC101263431	-0.271136	2.46998	0.691301	0.405722	0.598484	tryptophan decarboxylase TDC1-like	GeneID:101263431,Genbank:XM_004243286.4
19165	LOC101264599	0.414021	-0.644234	0.691244	0.405742	0.598484	cleavage stimulation factor subunit 50%2C transcript variant X1, cleavage stimulation factor subunit 50%2C transcript variant X2	GeneID:101264599,Genbank:XM_010315908.2, GeneID:101264599,Genbank:XM_019211507.2
8024	LOC101251835	-0.180457	3.43146	0.691201	0.405756	0.598484	uncharacterized LOC101251835	GeneID:101251835,Genbank:XM_004231926.4
9620	LOC101253680	-0.110697	5.44845	0.691156	0.405771	0.598484	uncharacterized WD repeat-containing protein C17D11.16	GeneID:101253680,Genbank:XM_004237012.4
18939	LOC101264342	-0.0998677	6.80828	0.690495	0.405996	0.598772	mitogen-activated protein kinase kinase kinase 1-like	GeneID:101264342,Genbank:XM_010325476.3
6459	LOC101250040	0.297252	0.684429	0.689915	0.406193	0.598945	beta-glucosidase BoGH3B-like	GeneID:101250040,Genbank:XM_004228419.4
15900	LOC101260892	-0.165613	3.57708	0.689896	0.4062	0.598945	uncharacterized LOC101260892	GeneID:101260892,Genbank:XM_004232604.4
19985	LOC101265531	0.412098	0.0221368	0.689893	0.406201	0.598945	disease resistance protein RPP13-like	GeneID:101265531,Genbank:XM_010321022.3
5095	LOC101248496	0.387728	0.139402	0.68954	0.406321	0.599013	putative E3 ubiquitin-protein ligase RING1a%2C transcript variant X1, putative E3 ubiquitin-protein ligase RING1a%2C transcript variant X2, putative E3 ubiquitin-protein ligase RING1a%2C transcript variant X3	GeneID:101248496,Genbank:XM_004243320.4, GeneID:101248496,Genbank:XM_010325444.3, GeneID:101248496,Genbank:XM_010325446.3
27299	LOC112940290	-0.484034	-1.14801	0.689537	0.406322	0.599013	uncharacterized LOC112940290	GeneID:112940290,Genbank:XR_003244265.1
30317	trnS(TGA)	-1.36089	-2.64824	0.6895	0.406334	0.599013	tRNA-Ser	GeneID:34678273
25092	LOC104648640	-0.998923	-2.40582	0.689225	0.406428	0.599108	uncharacterized LOC104648640	GeneID:104648640,Genbank:XR_742630.3
21742	LOC101267554	-0.182998	3.762	0.688984	0.40651	0.599186	uncharacterized LOC101267554	GeneID:101267554,Genbank:XR_183105.4
7748	LOC101251516	-0.99294	-2.083	0.688858	0.406553	0.599206	OPA3-like protein%2C transcript variant X1, OPA3-like protein%2C transcript variant X2, OPA3-like protein%2C transcript variant X3	GeneID:101251516,Genbank:XM_004248077.3, GeneID:101251516,Genbank:XM_010328737.2, GeneID:101251516,Genbank:XM_019210830.2
2924	LOC101246002	0.685142	-1.51031	0.688689	0.406611	0.599248	uncharacterized LOC101246002%2C transcript variant X1, uncharacterized LOC101246002%2C transcript variant X2, uncharacterized LOC101246002%2C transcript variant X3	GeneID:101246002,Genbank:XM_004231742.4, GeneID:101246002,Genbank:XM_010317619.3, GeneID:101246002,Genbank:XM_019212563.2
6543	LOC101250138	-0.309594	0.244296	0.688142	0.406797	0.59948	santalene and bergamotene synthase%2C chloroplastic	GeneID:101250138,Genbank:XM_010326199.3
4472	LOC101247786	-1.35786	-2.56902	0.687566	0.406993	0.599726	probable polyol transporter 6	GeneID:101247786,Genbank:XM_004233920.3
1276	LOC101244107	-0.109932	4.66343	0.68746	0.40703	0.599737	probable prefoldin subunit 5	GeneID:101244107,Genbank:NM_001318130.1
13558	LOC101258213	0.106643	6.07978	0.687252	0.4071	0.599798	ubiquitin-conjugating enzyme E2 2	GeneID:101258213,Genbank:XM_004232187.4
18483	LOC101263831	-0.693101	-1.44112	0.68694	0.407207	0.599912	CHD3-type chromatin-remodeling factor PICKLE-like%2C transcript variant X1, CHD3-type chromatin-remodeling factor PICKLE-like%2C transcript variant X2	GeneID:101263831,Genbank:XM_004244843.4, GeneID:101263831,Genbank:XM_026032563.1
19569	LOC101265065	-0.413126	0.0876646	0.685854	0.407578	0.600415	putative F-box/LRR-repeat protein At3g18150	GeneID:101265065,Genbank:XM_004229225.4
24564	LOC104647544	-0.426483	1.19511	0.68564	0.407651	0.60048	uncharacterized LOC104647544%2C transcript variant X1, uncharacterized LOC104647544%2C transcript variant X2	GeneID:104647544,Genbank:XR_003246947.1, GeneID:104647544,Genbank:XR_741611.3
22384	LOC101268295	-0.288876	0.951642	0.685424	0.407725	0.600545	imidazole glycerol phosphate synthase hisHF%2C chloroplastic%2C transcript variant X1, imidazole glycerol phosphate synthase hisHF%2C chloroplastic%2C transcript variant X2, imidazole glycerol phosphate synthase hisHF%2C chloroplastic%2C transcript variant X3	GeneID:101268295,Genbank:XM_004244052.4, GeneID:101268295,Genbank:XM_026032165.1, GeneID:101268295,Genbank:XM_026032166.1
18577	LOC101263936	-0.239946	2.35811	0.68519	0.407805	0.60062	probable helicase CHR10	GeneID:101263936,Genbank:XM_010327161.3
2459	LOC101245467	0.258185	1.51418	0.68503	0.40786	0.600658		GeneID:101245467
18898	LOC101264295	0.123416	6.65726	0.684671	0.407983	0.600784	protein SPT2 homolog	GeneID:101264295,Genbank:XM_026029823.1
19408	LOC101264878	0.507491	-0.503685	0.68461	0.408004	0.600784	F-box/kelch-repeat protein At3g23880-like	GeneID:101264878,Genbank:XM_004249657.4
2759	LOC101245814	0.515015	-0.615865	0.684437	0.408063	0.600789	calcium permeable stress-gated cation channel 1%2C transcript variant X1, calcium permeable stress-gated cation channel 1%2C transcript variant X2, calcium permeable stress-gated cation channel 1%2C transcript variant X3	GeneID:101245814,Genbank:XM_004232638.4, GeneID:101245814,Genbank:XM_010318267.3, GeneID:101245814,Genbank:XM_010318268.3
8881	LOC101252817	-0.213472	2.37437	0.684389	0.40808	0.600789	peptidyl-prolyl cis-trans isomerase FKBP43-like	GeneID:101252817,Genbank:XM_004229766.4
809	LOC101055526	0.202601	2.56292	0.684258	0.408124	0.600789	Hop-interacting protein THI045	GeneID:101055526,Genbank:NM_001279040.1
21915	LOC101267749	0.115991	4.0938	0.684257	0.408125	0.600789	CMP-sialic acid transporter 1	GeneID:101267749,Genbank:XM_010328546.1
22609	LOC101268557	1.12127	-2.47558	0.684035	0.408201	0.600847	protein TAPETUM DETERMINANT 1-like%2C transcript variant X1, protein TAPETUM DETERMINANT 1-like%2C transcript variant X2	GeneID:101268557,Genbank:XM_010320013.3, GeneID:101268557,Genbank:XM_026030018.1
1183	LOC101244005	0.399776	0.244058	0.683972	0.408222	0.600847	probable 2-oxoglutarate-dependent dioxygenase AOP1	GeneID:101244005,Genbank:XM_004241669.4
14928	LOC101259789	-0.222477	1.57718	0.683307	0.40845	0.601139	uncharacterized LOC101259789	GeneID:101259789,Genbank:XR_183187.4
1312	LOC101244147	0.675292	-1.60748	0.683174	0.408496	0.601163	thioredoxin-like fold domain-containing protein MRL7%2C chloroplastic%2C transcript variant X1, thioredoxin-like fold domain-containing protein MRL7%2C chloroplastic%2C transcript variant X2, thioredoxin-like fold domain-containing protein MRL7%2C chloroplastic%2C transcript variant X3, thioredoxin-like fold domain-containing protein MRL7%2C chloroplastic%2C transcript variant X4, thioredoxin-like fold domain-containing protein MRL7%2C chloroplastic%2C transcript variant X5, thioredoxin-like fold domain-containing protein MRL7%2C chloroplastic%2C transcript variant X6	GeneID:101244147,Genbank:XM_004232718.4, GeneID:101244147,Genbank:XM_010318331.3, GeneID:101244147,Genbank:XM_010318332.3, GeneID:101244147,Genbank:XM_019212343.2, GeneID:101244147,Genbank:XM_019212344.2, GeneID:101244147,Genbank:XM_026029417.1
30038	SlSUN23	0.139334	4.07294	0.682923	0.408582	0.601214	putative calmodulin binding protein	GeneID:101243808,Genbank:NM_001322082.1
6235	LOC101249779	-0.107613	4.061	0.682903	0.408589	0.601214	F-box protein PP2-A15	GeneID:101249779,Genbank:XM_004249619.4
21414	LOC101267185	0.757058	-1.88929	0.682522	0.40872	0.601363	uncharacterized LOC101267185%2C transcript variant 1, uncharacterized LOC101267185%2C transcript variant 2, uncharacterized LOC101267185%2C transcript variant X1	GeneID:101267185,Genbank:NM_001328610.1, GeneID:101267185,Genbank:NM_001328612.1, GeneID:101267185,Genbank:XM_026028020.1
10027	LOC101254134	1.19746	-2.22709	0.682133	0.408853	0.601516	NAD(P)H dehydrogenase (quinone) FQR1-like	GeneID:101254134,Genbank:XM_004248342.3
13955	LOC101258670	0.111865	4.70374	0.682049	0.408882	0.601516	protein FAR1-RELATED SEQUENCE 9	GeneID:101258670,Genbank:XM_004242765.4
8715	LOC101252629	-0.12343	6.09752	0.681901	0.408933	0.60153	transcription elongation factor 1 homolog	GeneID:101252629,Genbank:XM_004248081.4
11079	LOC101255341	-0.425413	-0.0807074	0.681852	0.40895	0.60153	uncharacterized LOC101255341	GeneID:101255341,Genbank:XM_004230613.4
12237	LOC101256671	0.105787	4.80506	0.68144	0.409091	0.601694	probable 20S rRNA accumulation protein 4	GeneID:101256671,Genbank:XM_004237415.4
29546	MDHAR	-0.119935	3.85753	0.681272	0.409149	0.601736	monodehydroascorbate reductase	GeneID:778288,Genbank:NM_001247084.2
8032	LOC101251845	0.408917	0.219152	0.681029	0.409233	0.601816	ferredoxin--NADP reductase%2C leaf-type isozyme%2C chloroplastic-like%2C transcript variant X1, ferredoxin--NADP reductase%2C leaf-type isozyme%2C chloroplastic-like%2C transcript variant X2	GeneID:101251845,Genbank:XM_004233509.4, GeneID:101251845,Genbank:XM_019212176.2
12666	LOC101257178	0.279018	1.25735	0.680745	0.40933	0.601855	dihydrofolate synthetase%2C transcript variant X1, dihydrofolate synthetase%2C transcript variant X2	GeneID:101257178,Genbank:XM_004240904.4, GeneID:101257178,Genbank:XM_026031493.1
26552	LOC109120528	0.967446	-2.07009	0.680715	0.409341	0.601855	uncharacterized LOC109120528	GeneID:109120528,Genbank:XR_002027977.2
3696	LOC101246881	0.139449	4.87779	0.680493	0.409417	0.601855	uncharacterized LOC101246881	GeneID:101246881,Genbank:XM_004249744.4
17942	LOC101263228	0.775049	-1.76496	0.680452	0.409431	0.601855	uncharacterized LOC101263228%2C transcript variant X1, uncharacterized LOC101263228%2C transcript variant X2	GeneID:101263228,Genbank:XM_004244122.4, GeneID:101263228,Genbank:XM_010326036.3
23044	LOC104644507	0.286153	0.574829	0.680404	0.409448	0.601855	uncharacterized LOC104644507	GeneID:104644507,Genbank:XR_738402.3
20912	LOC101266614	0.0936095	6.01468	0.680366	0.409461	0.601855	RNA-binding (RRM/RBD/RNP motifs) family protein	GeneID:101266614,Genbank:NM_001348366.1
3067	LOC101246173	0.113792	7.12497	0.680355	0.409464	0.601855	regulatory-associated protein of TOR 1	GeneID:101246173,Genbank:XM_004246268.4
17387	LOC101262598	1.01904	-2.53089	0.679776	0.409664	0.601959	fatty acyl-CoA reductase 2	GeneID:101262598,Genbank:XM_004234706.3
3512	LOC101246676	-0.275916	1.63956	0.679746	0.409674	0.601959	uncharacterized LOC101246676	GeneID:101246676,Genbank:XR_003244223.1
4847	LOC101248219	-1.00326	-2.24257	0.679679	0.409697	0.601959	uncharacterized LOC101248219	GeneID:101248219,Genbank:XM_010325315.3
9613	LOC101253673	0.37523	0.327538	0.679664	0.409702	0.601959	tubby-like protein 8	GeneID:101253673,Genbank:XM_010320391.3
7631	LOC101251371	1.00006	-2.40566	0.679647	0.409708	0.601959	AP2-like ethylene-responsive transcription factor AIL1	GeneID:101251371,Genbank:XM_010320164.3
9075	LOC101253043	0.343053	0.460777	0.679638	0.409711	0.601959	probable acyl-activating enzyme 1%2C peroxisomal	GeneID:101253043,Genbank:XM_004232503.4
406	ERF4	-0.225821	5.67528	0.679216	0.409857	0.602053	ethylene response factor 4	GeneID:543867,Genbank:NM_001247384.2
17017	LOC101262170	0.219067	1.78654	0.679199	0.409863	0.602053	uncharacterized LOC101262170	GeneID:101262170,Genbank:XM_004232872.4
14665	LOC101259489	1.48427	-2.54974	0.679198	0.409863	0.602053	chloride channel protein CLC-e%2C transcript variant X1, chloride channel protein CLC-e%2C transcript variant X2, chloride channel protein CLC-e%2C transcript variant X3, chloride channel protein CLC-e%2C transcript variant X4, chloride channel protein CLC-e%2C transcript variant X5	GeneID:101259489,Genbank:XM_004231059.4, GeneID:101259489,Genbank:XM_019211953.2, GeneID:101259489,Genbank:XM_019211954.2, GeneID:101259489,Genbank:XM_026028899.1, GeneID:101259489,Genbank:XM_026028900.1
7424	LOC101251142	0.126055	5.844	0.678361	0.410152	0.602434		GeneID:101251142
8280	LOC101252120	0.106279	4.56073	0.678197	0.410208	0.602474	acyl-CoA thioesterase 2	GeneID:101252120,Genbank:XM_004229851.4
23013	LOC104644446	-0.393163	-0.0828428	0.677925	0.410302	0.602569	protein IDA-LIKE 2-like	GeneID:104644446,Genbank:XM_010314166.3
10283	LOC101254422	-0.0996375	5.05485	0.677779	0.410353	0.6026	conserved oligomeric Golgi complex subunit 8	GeneID:101254422,Genbank:XM_004229607.3
17949	LOC101263236	0.103641	5.72827	0.677483	0.410455	0.602707	pyruvate kinase isozyme G%2C chloroplastic	GeneID:101263236,Genbank:XM_004245828.3
24622	LOC104647634	-1.36132	-1.81068	0.677237	0.41054	0.602743	uncharacterized LOC104647634	GeneID:104647634,Genbank:XR_741749.3
12939	LOC101257490	0.132044	6.61899	0.677121	0.41058	0.602743	protein transport protein SEC16B homolog	GeneID:101257490,Genbank:XM_010326286.3
24184	LOC104646745	-1.03413	-2.4229	0.677105	0.410585	0.602743	putative defensin-like protein 120	GeneID:104646745,Genbank:XM_010321132.3
17362	LOC101262570	0.0956249	5.72823	0.677072	0.410597	0.602743	transmembrane 9 superfamily member 1	GeneID:101262570,Genbank:XM_004248800.4
11434	LOC101255753	-0.529534	0.953248	0.676738	0.410712	0.602869	GDSL esterase/lipase At5g37690	GeneID:101255753,Genbank:XM_004250128.4
24784	LOC104648019	0.178045	3.73756	0.676395	0.410831	0.602961	uncharacterized LOC104648019	GeneID:104648019,Genbank:XM_010324137.2
3320	LOC101246459	-0.139933	6.96722	0.676388	0.410833	0.602961	BAG family molecular chaperone regulator 3-like	GeneID:101246459,Genbank:XM_004245603.4
28515	LOC112941507	-1.51586	-2.21385	0.675629	0.411096	0.603303	uncharacterized LOC112941507	GeneID:112941507,Genbank:XR_003246762.1
29249	LOC112942241	-0.800538	-1.60837	0.675386	0.41118	0.603317	small nucleolar RNA SNORD34	GeneID:112942241,RFAM:RF00147,Genbank:XR_003248328.1
22506	LOC101268436	-0.227775	0.981196	0.675362	0.411189	0.603317	CST complex subunit STN1	GeneID:101268436,Genbank:XM_004231079.4
19962	LOC101265507	-0.501808	-0.558007	0.675347	0.411194	0.603317	ABC transporter G family member 3%2C transcript variant X1, ABC transporter G family member 3%2C transcript variant X2	GeneID:101265507,Genbank:XM_004251109.4, GeneID:101265507,Genbank:XM_010315129.3
8114	LOC101251938	-0.174666	2.68084	0.675257	0.411225	0.603319	non-structural maintenance of chromosomes element 4 homolog A	GeneID:101251938,Genbank:XM_004249120.4
16027	LOC101261037	-0.280128	0.364344	0.675002	0.411313	0.603406	pentatricopeptide repeat-containing protein At4g21065-like	GeneID:101261037,Genbank:XM_004241725.4
21626	LOC101267424	-0.130374	5.96857	0.674869	0.411359	0.603416	disease resistance RPP13-like protein 4	GeneID:101267424,Genbank:XM_004243382.4
741	LOC100316881	0.464344	-0.740476	0.674812	0.411379	0.603416	starch synthase IV, starch synthase IV%2C transcript variant X1, starch synthase IV%2C transcript variant X2, starch synthase IV%2C transcript variant X3	GeneID:100316881,Genbank:NM_001247688.3, GeneID:100316881,Genbank:XM_019211959.2, GeneID:100316881,Genbank:XM_026029024.1, GeneID:100316881,Genbank:XM_026029025.1
29021	LOC112942013	0.569234	-0.837866	0.674286	0.411561	0.603627	uncharacterized LOC112942013	GeneID:112942013,Genbank:XR_003247832.1
8173	LOC101252004	-0.586426	-1.2658	0.674228	0.411581	0.603627	sigma intracellular receptor 2-like	GeneID:101252004,Genbank:XM_004243417.4
22315	LOC101268219	-0.22715	2.45132	0.67392	0.411688	0.603738	uncharacterized LOC101268219	GeneID:101268219,Genbank:XM_004246920.4
21299	LOC101267055	-0.112856	6.66959	0.673841	0.411716	0.603738	cytochrome c oxidase subunit 5C-2	GeneID:101267055,Genbank:XM_004229340.4
15567	LOC101260518	0.115794	8.23965	0.673304	0.411902	0.603968	40S ribosomal protein S3a	GeneID:101260518,Genbank:XM_004235276.4
764	LOC100736470	0.148526	3.82977	0.673004	0.412006	0.604078	autophagy 8h	GeneID:100736470,Genbank:NM_001247710.1
21355	LOC101267119	-0.118067	4.0627	0.672771	0.412087	0.604139	transcription elongation factor TFIIS	GeneID:101267119,Genbank:XM_004239926.4
17528	LOC101262756	0.231911	2.27361	0.672715	0.412107	0.604139	zinc finger protein WIP2-like	GeneID:101262756,Genbank:XM_004231067.4
23667	LOC104645749	-0.993006	-2.12495	0.672089	0.412324	0.604365	uncharacterized LOC104645749%2C transcript variant X1, uncharacterized LOC104645749%2C transcript variant X10, uncharacterized LOC104645749%2C transcript variant X11, uncharacterized LOC104645749%2C transcript variant X12, uncharacterized LOC104645749%2C transcript variant X13, uncharacterized LOC104645749%2C transcript variant X14, uncharacterized LOC104645749%2C transcript variant X15, uncharacterized LOC104645749%2C transcript variant X16, uncharacterized LOC104645749%2C transcript variant X17, uncharacterized LOC104645749%2C transcript variant X18, uncharacterized LOC104645749%2C transcript variant X19, uncharacterized LOC104645749%2C transcript variant X2, uncharacterized LOC104645749%2C transcript variant X20, uncharacterized LOC104645749%2C transcript variant X21, uncharacterized LOC104645749%2C transcript variant X22, uncharacterized LOC104645749%2C transcript variant X23, uncharacterized LOC104645749%2C transcript variant X24, uncharacterized LOC104645749%2C transcript variant X25, uncharacterized LOC104645749%2C transcript variant X26, uncharacterized LOC104645749%2C transcript variant X27, uncharacterized LOC104645749%2C transcript variant X28, uncharacterized LOC104645749%2C transcript variant X29, uncharacterized LOC104645749%2C transcript variant X3, uncharacterized LOC104645749%2C transcript variant X30, uncharacterized LOC104645749%2C transcript variant X31, uncharacterized LOC104645749%2C transcript variant X32, uncharacterized LOC104645749%2C transcript variant X33, uncharacterized LOC104645749%2C transcript variant X34, uncharacterized LOC104645749%2C transcript variant X35, uncharacterized LOC104645749%2C transcript variant X36, uncharacterized LOC104645749%2C transcript variant X37, uncharacterized LOC104645749%2C transcript variant X38, uncharacterized LOC104645749%2C transcript variant X39, uncharacterized LOC104645749%2C transcript variant X4, uncharacterized LOC104645749%2C transcript variant X40, uncharacterized LOC104645749%2C transcript variant X41, uncharacterized LOC104645749%2C transcript variant X42, uncharacterized LOC104645749%2C transcript variant X43, uncharacterized LOC104645749%2C transcript variant X44, uncharacterized LOC104645749%2C transcript variant X45, uncharacterized LOC104645749%2C transcript variant X46, uncharacterized LOC104645749%2C transcript variant X47, uncharacterized LOC104645749%2C transcript variant X48, uncharacterized LOC104645749%2C transcript variant X49, uncharacterized LOC104645749%2C transcript variant X5, uncharacterized LOC104645749%2C transcript variant X6, uncharacterized LOC104645749%2C transcript variant X7, uncharacterized LOC104645749%2C transcript variant X8, uncharacterized LOC104645749%2C transcript variant X9	GeneID:104645749,Genbank:XM_010318109.3, GeneID:104645749,Genbank:XM_010318110.3, GeneID:104645749,Genbank:XM_010318111.3, GeneID:104645749,Genbank:XR_002026914.2, GeneID:104645749,Genbank:XR_002026915.2, GeneID:104645749,Genbank:XR_002026917.2, GeneID:104645749,Genbank:XR_003245497.1, GeneID:104645749,Genbank:XR_003245498.1, GeneID:104645749,Genbank:XR_003245499.1, GeneID:104645749,Genbank:XR_003245500.1, GeneID:104645749,Genbank:XR_003245501.1, GeneID:104645749,Genbank:XR_003245502.1, GeneID:104645749,Genbank:XR_003245503.1, GeneID:104645749,Genbank:XR_003245504.1, GeneID:104645749,Genbank:XR_003245505.1, GeneID:104645749,Genbank:XR_003245506.1, GeneID:104645749,Genbank:XR_003245507.1, GeneID:104645749,Genbank:XR_003245508.1, GeneID:104645749,Genbank:XR_003245509.1, GeneID:104645749,Genbank:XR_003245510.1, GeneID:104645749,Genbank:XR_003245511.1, GeneID:104645749,Genbank:XR_003245512.1, GeneID:104645749,Genbank:XR_003245513.1, GeneID:104645749,Genbank:XR_003245514.1, GeneID:104645749,Genbank:XR_003245515.1, GeneID:104645749,Genbank:XR_003245516.1, GeneID:104645749,Genbank:XR_003245517.1, GeneID:104645749,Genbank:XR_003245518.1, GeneID:104645749,Genbank:XR_003245519.1, GeneID:104645749,Genbank:XR_003245520.1, GeneID:104645749,Genbank:XR_003245521.1, GeneID:104645749,Genbank:XR_003245522.1, GeneID:104645749,Genbank:XR_003245523.1, GeneID:104645749,Genbank:XR_003245524.1, GeneID:104645749,Genbank:XR_003245525.1, GeneID:104645749,Genbank:XR_003245526.1, GeneID:104645749,Genbank:XR_003245527.1, GeneID:104645749,Genbank:XR_003245528.1, GeneID:104645749,Genbank:XR_003245529.1, GeneID:104645749,Genbank:XR_003245530.1, GeneID:104645749,Genbank:XR_003245531.1, GeneID:104645749,Genbank:XR_003245532.1, GeneID:104645749,Genbank:XR_003245533.1, GeneID:104645749,Genbank:XR_003245534.1, GeneID:104645749,Genbank:XR_003245535.1, GeneID:104645749,Genbank:XR_003245536.1, GeneID:104645749,Genbank:XR_003245537.1, GeneID:104645749,Genbank:XR_003245538.1, GeneID:104645749,Genbank:XR_003245539.1
21285	LOC101267039	0.958643	-2.22786	0.672027	0.412346	0.604365	taxadiene 5-alpha hydroxylase-like	GeneID:101267039,Genbank:XM_004244303.4
21384	LOC101267151	1.1586	-0.329586	0.671887	0.412395	0.604365	E3 ubiquitin-protein ligase PUB22-like	GeneID:101267151,Genbank:XM_010317379.2
12757	LOC101257279	-0.0939071	6.64648	0.671881	0.412396	0.604365	ABC transporter F family member 4	GeneID:101257279,Genbank:XM_004242761.4
23664	LOC104645741	-0.234189	1.47911	0.671847	0.412408	0.604365	uncharacterized LOC104645741	GeneID:104645741,Genbank:XM_010318084.3
15736	LOC101260710	1.65853	-2.62747	0.671649	0.412477	0.604423	protein PHLOEM PROTEIN 2-LIKE A9	GeneID:101260710,Genbank:XM_004253326.4
23630	LOC104645686	1.17877	-0.359791	0.670916	0.412733	0.604726	uncharacterized LOC104645686	GeneID:104645686,Genbank:XM_010317774.3
17574	LOC101262812	0.283414	2.11032	0.670885	0.412743	0.604726	nucleobase-ascorbate transporter 7	GeneID:101262812,Genbank:XM_004238656.4
18300	LOC101263631	0.255555	1.64001	0.670693	0.41281	0.604781	protein BREVIS RADIX	GeneID:101263631,Genbank:XM_010327303.3
20508	LOC101266140	0.274571	1.22307	0.670363	0.412925	0.604907	prefoldin subunit 1%2C transcript variant X1, prefoldin subunit 1%2C transcript variant X2	GeneID:101266140,Genbank:XM_004243627.4, GeneID:101266140,Genbank:XM_004243628.4
14741	LOC101259572	-0.350866	-0.31908	0.67027	0.412957	0.604911	epoxide hydrolase A-like	GeneID:101259572,Genbank:XM_004229211.4
16936	LOC101262078	0.204741	1.94661	0.670026	0.413043	0.604992	serine/threonine-protein phosphatase BSL3-like%2C transcript variant X1, serine/threonine-protein phosphatase BSL3-like%2C transcript variant X2	GeneID:101262078,Genbank:XM_004251176.4, GeneID:101262078,Genbank:XM_010315186.3
8867	LOC101252800	0.328046	0.86587	0.669711	0.413152	0.605046	uncharacterized LOC101252800	GeneID:101252800,Genbank:XM_004245268.4
11645	LOC101255992	0.18583	3.998	0.669702	0.413156	0.605046	uncharacterized LOC101255992	GeneID:101255992,Genbank:XM_026031005.1
10313	LOC101254456	-0.30939	0.974578	0.669611	0.413187	0.605046	uncharacterized LOC101254456%2C transcript variant X1, uncharacterized LOC101254456%2C transcript variant X2, uncharacterized LOC101254456%2C transcript variant X3	GeneID:101254456,Genbank:XM_004234358.4, GeneID:101254456,Genbank:XM_010319309.3, GeneID:101254456,Genbank:XM_010319310.3
21623	LOC101267420	-0.140522	3.80104	0.669583	0.413197	0.605046	uncharacterized LOC101267420	GeneID:101267420,Genbank:XM_010324987.3
9910	LOC101254007	0.115427	4.50223	0.669127	0.413356	0.605236	protein EFFECTOR OF TRANSCRIPTION 2	GeneID:101254007,Genbank:XM_004242894.4
20274	LOC101265871	0.230983	2.33293	0.668807	0.413468	0.605356	uncharacterized LOC101265871	GeneID:101265871,Genbank:XM_004230737.4
28651	LOC112941643	-1.52588	-2.51298	0.668327	0.413635	0.605558	transcription factor bHLH18-like	GeneID:112941643,Genbank:XM_026031351.1
29449	LOC544234	-0.116342	7.1062	0.668082	0.413721	0.605641	lecithine cholesterol acyltransferase-like protein	GeneID:544234,Genbank:NM_001247826.2
12031	LOC101256441	-0.389309	-0.101726	0.667833	0.413808	0.605725	mRNA cap guanine-N7 methyltransferase 2%2C transcript variant X1, mRNA cap guanine-N7 methyltransferase 2%2C transcript variant X2, mRNA cap guanine-N7 methyltransferase 2%2C transcript variant X3, mRNA cap guanine-N7 methyltransferase 2%2C transcript variant X4, mRNA cap guanine-N7 methyltransferase 2%2C transcript variant X5, mRNA cap guanine-N7 methyltransferase 2%2C transcript variant X6	GeneID:101256441,Genbank:XM_004249962.4, GeneID:101256441,Genbank:XM_010314277.3, GeneID:101256441,Genbank:XM_010314279.3, GeneID:101256441,Genbank:XM_019211204.2, GeneID:101256441,Genbank:XM_019211205.2, GeneID:101256441,Genbank:XM_026028235.1
22344	LOC101268253	0.168863	10.0441	0.667342	0.41398	0.605914	uncharacterized protein At4g06744-like	GeneID:101268253,Genbank:XM_004233397.3
7910	LOC101251704	-0.245356	1.61827	0.667294	0.413997	0.605914	ankyrin repeat-containing protein ITN1-like	GeneID:101251704,Genbank:XM_010326797.3
16529	LOC101261615	-0.186548	7.97994	0.667191	0.414033	0.605924	E3 ubiquitin-protein ligase UPL2	GeneID:101261615,Genbank:XM_010321927.3
9017	LOC101252970	-0.133209	4.60765	0.667	0.4141	0.605979	39S ribosomal protein L47%2C mitochondrial	GeneID:101252970,Genbank:XM_004236081.4
7339	LOC101251041	-1.08642	-0.567533	0.666714	0.4142	0.606082	protein trichome birefringence-like 24	GeneID:101251041,Genbank:XM_004248402.4
11644	LOC101255991	0.127218	6.5942	0.666529	0.414264	0.606133	UDP-glycosyltransferase 89A2	GeneID:101255991,Genbank:XM_010322519.3
22117	LOC101267986	1.13424	-2.49355	0.666397	0.414311	0.606158	remorin-like%2C transcript variant X1, remorin-like%2C transcript variant X2, remorin-like%2C transcript variant X3	GeneID:101267986,Genbank:XM_010321161.3, GeneID:101267986,Genbank:XM_010321163.2, GeneID:101267986,Genbank:XM_010321164.3
14260	LOC101259022	0.381211	0.457777	0.666262	0.414358	0.606183	NDR1/HIN1-like protein 26	GeneID:101259022,Genbank:XM_004233749.4
17776	LOC101263041	-0.614835	-1.24487	0.666059	0.414429	0.606212	putative F-box protein At1g49610%2C transcript variant X1, putative F-box protein At1g49610%2C transcript variant X2	GeneID:101263041,Genbank:XM_010325425.3, GeneID:101263041,Genbank:XM_010325427.3
13438	LOC101258070	-0.209168	2.47385	0.666039	0.414436	0.606212	reticulon-like protein B6	GeneID:101258070,Genbank:XM_004240662.4
24682	LOC104647798	0.490803	-0.231852	0.665693	0.414557	0.606305	uncharacterized LOC104647798	GeneID:104647798,Genbank:XM_010323606.2
8005	LOC101251815	-0.426602	-0.0419282	0.665689	0.414559	0.606305	rapid alkalinization factor	GeneID:101251815,Genbank:XM_010328281.3
11562	LOC101255897	1.49325	-2.62737	0.665156	0.414746	0.606507	zinc finger protein BRUTUS-like At1g74770%2C transcript variant X1, zinc finger protein BRUTUS-like At1g74770%2C transcript variant X2, zinc finger protein BRUTUS-like At1g74770%2C transcript variant X3	GeneID:101255897,Genbank:XM_004242117.4, GeneID:101255897,Genbank:XM_019214181.2, GeneID:101255897,Genbank:XM_026031656.1
784	LOC100736537	-0.149091	6.61101	0.665126	0.414756	0.606507	mitogen-activated protein kinase 11	GeneID:100736537,Genbank:XM_004244251.4
28051	LOC112941043	-0.62797	-0.831774	0.665005	0.414798	0.606526	small nucleolar RNA U31b	GeneID:112941043,RFAM:RF01285,Genbank:XR_003245873.1
10218	LOC101254351	-0.561379	-1.38918	0.664853	0.414852	0.606554	BAC19.2%2C transcript variant X1, BAC19.2%2C transcript variant X2, BAC19.2%2C transcript variant X3	GeneID:101254351,Genbank:XM_004232344.4, GeneID:101254351,Genbank:XM_010318050.3, GeneID:101254351,Genbank:XM_026029525.1
10509	LOC101254689	0.117557	7.65651	0.664782	0.414877	0.606554	protein NRT1/ PTR FAMILY 2.13	GeneID:101254689,Genbank:XM_004238712.2
22440	LOC101268356	0.153726	2.66364	0.664641	0.414926	0.606576	RHOMBOID-like protein 2	GeneID:101268356,Genbank:XM_004234320.4
2783	LOC101245842	0.23646	2.23517	0.664571	0.414951	0.606576	protein NSP-INTERACTING KINASE 3%2C transcript variant X1, protein NSP-INTERACTING KINASE 3%2C transcript variant X2	GeneID:101245842,Genbank:XM_004238598.4, GeneID:101245842,Genbank:XM_026031010.1
9474	LOC101253517	-0.0963628	5.24439	0.664339	0.415032	0.606651	nudix hydrolase 3	GeneID:101253517,Genbank:XM_004245966.4
3216	LOC101246342	-0.388761	-0.129475	0.664163	0.415094	0.606699	inositol-tetrakisphosphate 1-kinase 3%2C transcript variant X1, inositol-tetrakisphosphate 1-kinase 3%2C transcript variant X2, inositol-tetrakisphosphate 1-kinase 3%2C transcript variant X3, inositol-tetrakisphosphate 1-kinase 3%2C transcript variant X4	GeneID:101246342,Genbank:XM_004238001.4, GeneID:101246342,Genbank:XM_010321966.3, GeneID:101246342,Genbank:XM_026030837.1, GeneID:101246342,Genbank:XR_003246659.1
10508	LOC101254688	-0.11152	4.6727	0.663457	0.415342	0.606991	activating signal cointegrator 1 complex subunit 2	GeneID:101254688,Genbank:XM_010321998.3
13570	LOC101258227	-1.35365	-2.60818	0.663426	0.415353	0.606991	uncharacterized LOC101258227%2C transcript variant X1, uncharacterized LOC101258227%2C transcript variant X2, uncharacterized LOC101258227%2C transcript variant X3, uncharacterized LOC101258227%2C transcript variant X4, uncharacterized LOC101258227%2C transcript variant X5	GeneID:101258227,Genbank:XM_010318840.3, GeneID:101258227,Genbank:XM_010318841.2, GeneID:101258227,Genbank:XM_010318842.3, GeneID:101258227,Genbank:XM_010318843.3, GeneID:101258227,Genbank:XM_026029261.1
16234	LOC101261277	0.185393	2.97645	0.663269	0.415408	0.606996	DNA (cytosine-5)-methyltransferase DRM1	GeneID:101261277,Genbank:XM_004249065.4
12136	LOC101256558	0.435242	-0.77959	0.663247	0.415416	0.606996	heterogeneous nuclear ribonucleoprotein 1%2C transcript variant X1, heterogeneous nuclear ribonucleoprotein 1%2C transcript variant X2	GeneID:101256558,Genbank:XM_004251496.3, GeneID:101256558,Genbank:XM_010315380.3
13892	LOC101258598	-1.39839	-2.64837	0.662529	0.415668	0.607322	uncharacterized LOC101258598	GeneID:101258598,Genbank:XM_004230038.4
4992	LOC101248380	-1.38168	-2.47538	0.662204	0.415783	0.607405	ubiquitin-like-specific protease 1D%2C transcript variant X1, ubiquitin-like-specific protease 1D%2C transcript variant X10, ubiquitin-like-specific protease 1D%2C transcript variant X11, ubiquitin-like-specific protease 1D%2C transcript variant X12, ubiquitin-like-specific protease 1D%2C transcript variant X13, ubiquitin-like-specific protease 1D%2C transcript variant X14, ubiquitin-like-specific protease 1D%2C transcript variant X15, ubiquitin-like-specific protease 1D%2C transcript variant X2, ubiquitin-like-specific protease 1D%2C transcript variant X3, ubiquitin-like-specific protease 1D%2C transcript variant X4, ubiquitin-like-specific protease 1D%2C transcript variant X5, ubiquitin-like-specific protease 1D%2C transcript variant X6, ubiquitin-like-specific protease 1D%2C transcript variant X7, ubiquitin-like-specific protease 1D%2C transcript variant X8, ubiquitin-like-specific protease 1D%2C transcript variant X9	GeneID:101248380,Genbank:XM_010321298.3, GeneID:101248380,Genbank:XR_002027582.2, GeneID:101248380,Genbank:XR_002027583.2, GeneID:101248380,Genbank:XR_002027586.2, GeneID:101248380,Genbank:XR_002027588.2, GeneID:101248380,Genbank:XR_003246460.1, GeneID:101248380,Genbank:XR_003246462.1, GeneID:101248380,Genbank:XR_003246463.1, GeneID:101248380,Genbank:XR_003246464.1, GeneID:101248380,Genbank:XR_003246465.1, GeneID:101248380,Genbank:XR_003246467.1, GeneID:101248380,Genbank:XR_741026.3, GeneID:101248380,Genbank:XR_741029.3, GeneID:101248380,Genbank:XR_741032.3, GeneID:101248380,Genbank:XR_741034.3
19789	LOC101265312	-0.15786	6.22795	0.6622	0.415784	0.607405	60S ribosomal protein L31	GeneID:101265312,Genbank:XM_004251608.4
20573	LOC101266223	0.193178	6.05256	0.662047	0.415838	0.60744	probable chalcone--flavonone isomerase 3	GeneID:101266223,Genbank:XM_010323153.3
9064	LOC101253028	-0.435845	-0.367976	0.661625	0.415987	0.607614	uridine kinase-like protein 3%2C transcript variant X1, uridine kinase-like protein 3%2C transcript variant X2, uridine kinase-like protein 3%2C transcript variant X3, uridine kinase-like protein 3%2C transcript variant X4	GeneID:101253028,Genbank:XM_004248253.4, GeneID:101253028,Genbank:XM_026027937.1, GeneID:101253028,Genbank:XM_026027938.1, GeneID:101253028,Genbank:XM_026027939.1
10589	LOC101254780	1.13449	-2.35358	0.661245	0.416121	0.607767	CASP-like protein 4D1	GeneID:101254780,Genbank:XM_026030315.1
18785	LOC101264167	-0.602619	-0.678306	0.661103	0.416171	0.607796	ATP synthase subunit beta%2C mitochondrial	GeneID:101264167,Genbank:XM_004231967.4
5227	LOC101248646	0.578241	5.63114	0.660581	0.416355	0.608022	probable LRR receptor-like serine/threonine-protein kinase At3g47570	GeneID:101248646,Genbank:XM_019212596.2
18078	LOC101263378	0.349628	0.114712	0.660249	0.416472	0.60815	probable methyltransferase PMT3%2C transcript variant X1, probable methyltransferase PMT3%2C transcript variant X2	GeneID:101263378,Genbank:XM_004233995.4, GeneID:101263378,Genbank:XM_010319106.3
7730	LOC101251494	-1.37416	-2.4229	0.660083	0.416531	0.608192	beta-amylase 8%2C transcript variant X1, beta-amylase 8%2C transcript variant X2, beta-amylase 8%2C transcript variant X3, beta-amylase 8%2C transcript variant X4, beta-amylase 8%2C transcript variant X5, beta-amylase 8%2C transcript variant X6	GeneID:101251494,Genbank:XM_004244394.4, GeneID:101251494,Genbank:XM_010326200.3, GeneID:101251494,Genbank:XM_010326201.3, GeneID:101251494,Genbank:XM_010326202.3, GeneID:101251494,Genbank:XM_010326203.3, GeneID:101251494,Genbank:XM_026032660.1
20297	LOC101265898	-0.162636	2.91244	0.659878	0.416603	0.608219	probable acyl-activating enzyme 2	GeneID:101265898,Genbank:XM_004234469.4
18851	LOC101264240	-0.12145	4.93574	0.659784	0.416636	0.608219	ubiquitin-ribosomal fusion protein	GeneID:101264240,Genbank:NM_001330775.1
29322	LOC543658	0.122979	4.72472	0.659758	0.416646	0.608219	4-diphosphocytidyl-2-C-methyl-D-erythritol kinase%2C chloroplastic/chromoplastic	GeneID:543658,Genbank:NM_001308372.1
18249	LOC101263573	0.908968	-1.67672	0.659696	0.416667	0.608219	protein-lysine N-methyltransferase EFM3%2C transcript variant X1, protein-lysine N-methyltransferase EFM3%2C transcript variant X2	GeneID:101263573,Genbank:XM_004250854.4, GeneID:101263573,Genbank:XM_026028289.1
13484	LOC101258126	-0.120378	4.2493	0.659515	0.416731	0.608269	uncharacterized LOC101258126	GeneID:101258126,Genbank:XM_004251085.4
11203	LOC101255487	-0.506377	-0.79738	0.659163	0.416855	0.608407	2-hydroxyisoflavanone dehydratase-like	GeneID:101255487,Genbank:XM_004237018.4
11806	LOC101256180	0.188797	2.83791	0.659031	0.416902	0.608432	uncharacterized protein At1g66480-like	GeneID:101256180,Genbank:XM_004238799.4
20707	LOC101266373	-0.168123	3.4421	0.658867	0.41696	0.608434	putative late blight resistance protein homolog R1A-10	GeneID:101266373,Genbank:XM_010329273.3
5477	LOC101248941	0.78853	-1.74205	0.658859	0.416963	0.608434	DNA topoisomerase 1%2C transcript variant X1, DNA topoisomerase 1%2C transcript variant X2, DNA topoisomerase 1%2C transcript variant X3	GeneID:101248941,Genbank:XM_004233717.4, GeneID:101248941,Genbank:XM_010318219.3, GeneID:101248941,Genbank:XM_026029461.1
9854	LOC101253945	-0.364327	-0.384427	0.658696	0.417021	0.608439	elicitor-responsive protein 1%2C transcript variant X1, elicitor-responsive protein 1%2C transcript variant X2	GeneID:101253945,Genbank:XM_004248711.4, GeneID:101253945,Genbank:XR_743539.3
7688	LOC101251441	-1.73571	-2.58896	0.658683	0.417025	0.608439	zinc finger protein ZPR1-like%2C transcript variant X1, zinc finger protein ZPR1-like%2C transcript variant X2	GeneID:101251441,Genbank:XM_004233170.4, GeneID:101251441,Genbank:XM_026029314.1
9846	LOC101253937	-0.0981926	5.62906	0.658547	0.417073	0.608465	vacuolar protein sorting-associated protein 9A	GeneID:101253937,Genbank:XM_004230024.4
11866	LOC101256250	0.131827	4.69551	0.658229	0.417186	0.608574	dof zinc finger protein DOF5.1	GeneID:101256250,Genbank:XM_004250915.4
1806	LOC101244718	0.194672	3.16238	0.658116	0.417226	0.608574	non-specific lipid-transfer protein	GeneID:101244718,Genbank:NM_001346435.1
13828	LOC101258521	0.634122	-1.07539	0.658081	0.417238	0.608574	probable E3 ubiquitin-protein ligase BAH1-like 1	GeneID:101258521,Genbank:XM_004250721.4
14278	LOC101259040	0.287191	0.386291	0.658002	0.417266	0.608574	ribose-phosphate pyrophosphokinase 4%2C transcript variant X1, ribose-phosphate pyrophosphokinase 4%2C transcript variant X2, ribose-phosphate pyrophosphokinase 4%2C transcript variant X3, ribose-phosphate pyrophosphokinase 4%2C transcript variant X4, ribose-phosphate pyrophosphokinase 4%2C transcript variant X5	GeneID:101259040,Genbank:XM_004237293.4, GeneID:101259040,Genbank:XM_010321370.3, GeneID:101259040,Genbank:XM_026030672.1, GeneID:101259040,Genbank:XR_003246453.1, GeneID:101259040,Genbank:XR_741050.3
18606	LOC101263966	1.11009	-2.12479	0.657913	0.417298	0.608577	probable cysteine desulfurase	GeneID:101263966,Genbank:XM_004250403.4
13288	LOC101257895	0.632991	-0.803654	0.657802	0.417337	0.608581	monothiol glutaredoxin-S2-like	GeneID:101257895,Genbank:XM_004247407.4
4590	LOC101247923	0.973652	-1.85464	0.65764	0.417394	0.608581	uncharacterized LOC101247923	GeneID:101247923,Genbank:XM_026030992.1
11733	LOC101256100	-0.10035	4.83169	0.657506	0.417442	0.608581	protein OS-9 homolog	GeneID:101256100,Genbank:XM_004242676.4
27143	LOC112940133	1.49251	-2.54974	0.657494	0.417446	0.608581	uncharacterized LOC112940133	GeneID:112940133,Genbank:XR_003244035.1
13487	LOC101258129	0.381214	-0.130555	0.657445	0.417463	0.608581	uncharacterized LOC101258129%2C transcript variant X1, uncharacterized LOC101258129%2C transcript variant X2, uncharacterized LOC101258129%2C transcript variant X3	GeneID:101258129,Genbank:XM_010314961.3, GeneID:101258129,Genbank:XM_010314962.3, GeneID:101258129,Genbank:XM_026028220.1
11719	LOC101256082	-1.72648	-2.3722	0.657402	0.417479	0.608581	putative receptor-like protein kinase At4g00960	GeneID:101256082,Genbank:XM_026030439.1
11179	LOC101255456	-0.298414	1.55515	0.657247	0.417534	0.608598	subtilisin-like protease SBT5.6	GeneID:101255456,Genbank:XM_004232934.4
875	LOC101243640	-0.232795	2.24543	0.657202	0.41755	0.608598	cysteine proteinase inhibitor B	GeneID:101243640,Genbank:XM_010328655.3
21845	LOC101267671	-0.110614	5.79634	0.657063	0.417599	0.608626	DAG protein%2C chloroplastic	GeneID:101267671,Genbank:XM_004232713.3
17300	LOC101262498	0.0944996	6.30418	0.656317	0.417863	0.608958	casein kinase 1-like protein 2	GeneID:101262498,Genbank:XM_004235535.4
12375	LOC101256836	0.0849493	5.39409	0.656254	0.417886	0.608958	glycosylphosphatidylinositol anchor attachment 1 protein	GeneID:101256836,Genbank:XM_004233276.3
21095	LOC101266826	-0.90098	-1.91514	0.655666	0.418094	0.609179	zinc finger protein ZAT11-like	GeneID:101266826,Genbank:XM_026030997.1
1004	LOC101243794	0.786107	-1.63629	0.655659	0.418097	0.609179		GeneID:101243794
20460	LOC101266085	-0.691311	-1.23705	0.655227	0.41825	0.609339	uncharacterized LOC101266085%2C transcript variant X1, uncharacterized LOC101266085%2C transcript variant X2, uncharacterized LOC101266085%2C transcript variant X3	GeneID:101266085,Genbank:XM_004232133.4, GeneID:101266085,Genbank:XM_010317928.3, GeneID:101266085,Genbank:XM_010317929.3
7381	LOC101251089	0.106522	4.24398	0.655182	0.418266	0.609339	uncharacterized LOC101251089	GeneID:101251089,Genbank:XM_026030999.1
5515	LOC101248985	0.369179	0.31242	0.654882	0.418373	0.609452	histone H2AX-like	GeneID:101248985,Genbank:XM_004242273.2
10651	LOC101254853	0.309953	0.629205	0.654346	0.418563	0.609686	uncharacterized LOC101254853	GeneID:101254853,Genbank:XR_183198.4
19507	LOC101264990	0.967733	-2.15346	0.653935	0.418709	0.609855	F-box/FBD/LRR-repeat protein At1g13570-like%2C transcript variant X1, F-box/FBD/LRR-repeat protein At1g13570-like%2C transcript variant X2, F-box/FBD/LRR-repeat protein At1g13570-like%2C transcript variant X3, F-box/FBD/LRR-repeat protein At1g13570-like%2C transcript variant X4	GeneID:101264990,Genbank:XM_010314392.3, GeneID:101264990,Genbank:XM_010314393.3, GeneID:101264990,Genbank:XM_010314395.3, GeneID:101264990,Genbank:XM_010314396.3
12131	LOC101256553	-0.527386	-0.766324	0.652896	0.419079	0.610337	pentatricopeptide repeat-containing protein At3g50420%2C transcript variant X1, pentatricopeptide repeat-containing protein At3g50420%2C transcript variant X2	GeneID:101256553,Genbank:XM_004232017.4, GeneID:101256553,Genbank:XM_004233594.4
6045	LOC101249573	0.602294	-1.06177	0.65284	0.419099	0.610337	60S ribosomal protein L19-2-like	GeneID:101249573,Genbank:XM_010327895.3
5256	LOC101248682	-0.152203	3.68801	0.652609	0.419181	0.610413	vesicle-associated protein 1-1	GeneID:101248682,Genbank:XM_004240711.3
28663	LOC112941655	-0.310207	0.386429	0.651914	0.419429	0.610731	uncharacterized LOC112941655	GeneID:112941655,Genbank:XR_003247075.1
3962	LOC101247178	1.15645	-1.98867	0.651763	0.419483	0.610766		GeneID:101247178
8439	LOC101252306	0.103557	4.72996	0.651525	0.419568	0.610846	spermidine-binding periplasmic protein SpuE	GeneID:101252306,Genbank:XM_004244397.4
21453	LOC101267230	-0.102689	5.80734	0.651437	0.419599	0.610848	ubiquitin-fold modifier-conjugating enzyme 1	GeneID:101267230,Genbank:XM_004237989.4
6560	LOC101250158	-1.38409	-2.5888	0.650562	0.419912	0.61126	tRNA 2'-phosphotransferase 1%2C transcript variant X1, tRNA 2'-phosphotransferase 1%2C transcript variant X2	GeneID:101250158,Genbank:XM_004229757.4, GeneID:101250158,Genbank:XM_026031712.1
757	LOC100529127	0.325629	0.219906	0.650466	0.419946	0.611266	cullin 1	GeneID:100529127,Genbank:NM_001306057.1
18258	LOC101263584	-0.189918	2.25418	0.650357	0.419985	0.61128	uncharacterized LOC101263584	GeneID:101263584,Genbank:XR_738851.3
5620	LOC101249103	-0.151087	3.42264	0.650016	0.420107	0.611382	von Willebrand factor A domain-containing protein DDB_G0286969-like	GeneID:101249103,Genbank:XM_019214925.2
21073	LOC101266799	0.121867	4.51038	0.649979	0.42012	0.611382	serine/arginine-rich splicing factor SR45a-like	GeneID:101266799,Genbank:XR_182519.4
3134	LOC101246250	-0.639161	-1.80969	0.649911	0.420144	0.611382	transcription factor FAMA-like%2C transcript variant X1, transcription factor FAMA-like%2C transcript variant X2	GeneID:101246250,Genbank:XM_004240165.4, GeneID:101246250,Genbank:XM_010323107.2
16917	LOC101262053	-0.212197	3.0679	0.649541	0.420277	0.611531	jasmonic acid-amido synthetase JAR1%2C transcript variant X1, jasmonic acid-amido synthetase JAR1%2C transcript variant X2	GeneID:101262053,Genbank:XM_004248027.4, GeneID:101262053,Genbank:XM_010328700.2
10550	LOC101254737	0.391652	-0.282276	0.649084	0.42044	0.6117	uncharacterized LOC101254737	GeneID:101254737,Genbank:XM_004248344.4
18434	LOC101263776	0.138382	5.01646	0.649051	0.420452	0.6117	multiple myeloma tumor-associated protein 2 homolog	GeneID:101263776,Genbank:XM_004249905.4
11727	LOC101256093	-0.425899	-0.668733	0.64839	0.420689	0.612001	pentatricopeptide repeat-containing protein At5g59600	GeneID:101256093,Genbank:XM_004240564.4
16428	LOC101261501	0.632967	-1.41096	0.648295	0.420723	0.612007	serine/threonine-protein kinase TIO%2C transcript variant X1, serine/threonine-protein kinase TIO%2C transcript variant X2	GeneID:101261501,Genbank:XM_010319968.2, GeneID:101261501,Genbank:XM_010319969.3
1536	LOC101244414	0.41271	-0.577138	0.6481	0.420793	0.612059	probable inactive histone-lysine N-methyltransferase SUVR2%2C transcript variant X1, probable inactive histone-lysine N-methyltransferase SUVR2%2C transcript variant X2, probable inactive histone-lysine N-methyltransferase SUVR2%2C transcript variant X3, probable inactive histone-lysine N-methyltransferase SUVR2%2C transcript variant X4	GeneID:101244414,Genbank:XM_004247447.4, GeneID:101244414,Genbank:XM_010328332.3, GeneID:101244414,Genbank:XM_026032836.1, GeneID:101244414,Genbank:XR_003248121.1
10053	LOC101254165	0.398653	-0.16578	0.647964	0.420841	0.612059	uncharacterized LOC101254165%2C transcript variant X1, uncharacterized LOC101254165%2C transcript variant X2, uncharacterized LOC101254165%2C transcript variant X3, uncharacterized LOC101254165%2C transcript variant X4	GeneID:101254165,Genbank:XM_004233964.4, GeneID:101254165,Genbank:XM_010319090.3, GeneID:101254165,Genbank:XM_010319091.3, GeneID:101254165,Genbank:XR_740227.3
11891	LOC101256278	0.59807	-0.829238	0.647852	0.420882	0.612059	protein UPSTREAM OF FLC%2C transcript variant X1, protein UPSTREAM OF FLC%2C transcript variant X2	GeneID:101256278,Genbank:XM_004237368.4, GeneID:101256278,Genbank:XM_010321448.3
5464	LOC101248925	-0.790351	-1.84408	0.647825	0.420892	0.612059	tRNA-splicing endonuclease subunit Sen54%2C transcript variant X1, tRNA-splicing endonuclease subunit Sen54%2C transcript variant X2, tRNA-splicing endonuclease subunit Sen54%2C transcript variant X3, tRNA-splicing endonuclease subunit Sen54%2C transcript variant X4	GeneID:101248925,Genbank:XM_010313789.3, GeneID:101248925,Genbank:XR_003243963.1, GeneID:101248925,Genbank:XR_003243964.1, GeneID:101248925,Genbank:XR_003243965.1
5700	LOC101249194	-0.335696	0.455134	0.647724	0.420928	0.612059	thebaine 6-O-demethylase-like	GeneID:101249194,Genbank:XM_010326716.3
1434	LOC101244295	0.111026	6.0805	0.647695	0.420938	0.612059	transcription initiation factor IIA large subunit	GeneID:101244295,Genbank:XM_004241164.4
11427	LOC101255746	-0.634171	-0.674323	0.647295	0.421081	0.612224		GeneID:101255746
17139	LOC101262305	-0.254232	1.11017	0.646941	0.421208	0.612366	serine/threonine-protein kinase STY46-like%2C transcript variant X1, serine/threonine-protein kinase STY46-like%2C transcript variant X2	GeneID:101262305,Genbank:XM_004237724.4, GeneID:101262305,Genbank:XR_003246589.1
11823	LOC101256199	0.129402	3.94416	0.646718	0.421288	0.612435	sperm-associated antigen 1	GeneID:101256199,Genbank:XM_004243928.4
17983	LOC101263276	-0.309321	0.814341	0.646642	0.421316	0.612435	GDP-mannose transporter GONST1%2C transcript variant X1, GDP-mannose transporter GONST1%2C transcript variant X2, GDP-mannose transporter GONST1%2C transcript variant X3, GDP-mannose transporter GONST1%2C transcript variant X4, GDP-mannose transporter GONST1%2C transcript variant X5, GDP-mannose transporter GONST1%2C transcript variant X6, GDP-mannose transporter GONST1%2C transcript variant X7, GDP-mannose transporter GONST1%2C transcript variant X8, GDP-mannose transporter GONST1%2C transcript variant X9	GeneID:101263276,Genbank:XM_004250853.4, GeneID:101263276,Genbank:XM_010314946.3, GeneID:101263276,Genbank:XM_010314947.3, GeneID:101263276,Genbank:XM_019211218.2, GeneID:101263276,Genbank:XM_019211219.1, GeneID:101263276,Genbank:XM_019211220.2, GeneID:101263276,Genbank:XM_026028188.1, GeneID:101263276,Genbank:XM_026028189.1, GeneID:101263276,Genbank:XM_026028190.1
9179	LOC101253169	-0.118791	7.16903	0.64652	0.421359	0.612455	clathrin interactor EPSIN 2	GeneID:101253169,Genbank:XM_004252916.3
488	GBSS1	-0.709318	-1.95289	0.645816	0.421613	0.61278	granule-bound starch synthase 1%2C transcript variant 1, granule-bound starch synthase 1%2C transcript variant 2	GeneID:101259777,Genbank:NM_001324528.1, GeneID:101259777,Genbank:NM_001324529.1
1776	LOC101244685	-0.201622	1.96375	0.645102	0.421869	0.61311	rab3 GTPase-activating protein non-catalytic subunit	GeneID:101244685,Genbank:NM_001347935.1
21931	LOC101267768	1.13502	-2.47481	0.644948	0.421925	0.613147	uncharacterized LOC101267768%2C transcript variant X1, uncharacterized LOC101267768%2C transcript variant X2, uncharacterized LOC101267768%2C transcript variant X3	GeneID:101267768,Genbank:XM_004233313.4, GeneID:101267768,Genbank:XM_010318803.3, GeneID:101267768,Genbank:XM_026029273.1
3247	LOC101246375	-0.141299	7.39576	0.644555	0.422066	0.613299	ABC transporter C family member 14-like	GeneID:101246375,Genbank:XM_004229442.4
5462	LOC101248921	-0.735633	-1.39039	0.64449	0.422089	0.613299	serine/threonine-protein kinase SRK2B%2C transcript variant X1, serine/threonine-protein kinase SRK2B%2C transcript variant X2	GeneID:101248921,Genbank:XM_004230427.4, GeneID:101248921,Genbank:XM_010316353.3
17447	LOC101262663	-1.38993	-2.58842	0.643372	0.422493	0.613841	jasmonic acid-amido synthetase JAR1-like	GeneID:101262663,Genbank:XM_004248029.4
29424	LOC544041	0.226291	3.61184	0.643081	0.422597	0.61395	DNA-binding protein Pti4	GeneID:544041,Genbank:NM_001347076.1
15637	LOC101260598	-0.450338	0.128134	0.642631	0.42276	0.614143	protein SRG1-like	GeneID:101260598,Genbank:XM_004232953.4
29980	SlCYP735A1	-0.514209	-0.376096	0.642492	0.42281	0.614172	cytokinin hydroxylase-like	GeneID:101055577,Genbank:NM_001279238.2
7598	LOC101251336	0.233545	3.23197	0.642168	0.422927	0.614295	uncharacterized LOC101251336	GeneID:101251336,Genbank:XR_182388.4
1756	LOC101244663	1.75932	-2.49359	0.642091	0.422954	0.614295	cysteine-rich receptor-like protein kinase 2%2C transcript variant X1, cysteine-rich receptor-like protein kinase 2%2C transcript variant X2, cysteine-rich receptor-like protein kinase 2%2C transcript variant X3	GeneID:101244663,Genbank:XM_004238594.4, GeneID:101244663,Genbank:XM_010322259.3, GeneID:101244663,Genbank:XM_026031009.1
1755	LOC101244662	0.427174	-0.280874	0.641737	0.423082	0.614438	E3 ubiquitin-protein ligase ATL15	GeneID:101244662,Genbank:XM_004238486.4
7635	LOC101251377	-1.28532	-2.35564	0.641543	0.423152	0.614496	cysteine--tRNA ligase 2%2C cytoplasmic%2C transcript variant X1, cysteine--tRNA ligase 2%2C cytoplasmic%2C transcript variant X2	GeneID:101251377,Genbank:XM_004238870.4, GeneID:101251377,Genbank:XM_010322455.3
10247	LOC101254383	0.192219	2.71642	0.641231	0.423265	0.614613	uncharacterized LOC101254383	GeneID:101254383,Genbank:XM_004238795.4
30249	TRNAK-CUU	0.965503	-2.28998	0.641155	0.423293	0.614613	tRNA-Lys	GeneID:109118769, GeneID:109118770, GeneID:109118794, GeneID:109119244, GeneID:109119355, GeneID:109119401, GeneID:109119625, GeneID:109119639, GeneID:109119931, GeneID:109119937, GeneID:109119951, GeneID:109120180, GeneID:109120203, GeneID:109120213, GeneID:109120370, GeneID:109120391, GeneID:109120421, GeneID:109120609, GeneID:109120621, GeneID:109120977, GeneID:109120989, GeneID:109121009, GeneID:109121176
25966	LOC109119275	-1.09956	-2.40648	0.640744	0.423441	0.614785	uncharacterized mitochondrial protein AtMg00660-like	GeneID:109119275,Genbank:XM_019211743.1
6107	LOC101249641	-1.07203	-1.87932	0.640202	0.423638	0.615026	glyceraldehyde-3-phosphate dehydrogenase%2C cytosolic	GeneID:101249641,Genbank:XM_004239305.4
17199	LOC101262375	0.6359	-0.508242	0.639951	0.423728	0.615115	uncharacterized protein At4g38062	GeneID:101262375,Genbank:XM_004250472.4
3925	LOC101247131	-0.238072	1.24895	0.639703	0.423818	0.615134	protein FAM136A	GeneID:101247131,Genbank:XM_004240954.4
10440	LOC101254608	0.200265	3.2918	0.6397	0.423819	0.615134	branched-chain-amino-acid aminotransferase 2%2C chloroplastic-like	GeneID:101254608,Genbank:XM_010325125.3
21750	LOC101267563	-0.399245	-0.274475	0.639535	0.423879	0.615134	glutaredoxin-C9-like	GeneID:101267563,Genbank:XM_004248131.4
19086	LOC101264509	-0.251373	1.297	0.639533	0.42388	0.615134	F-box/LRR-repeat protein At5g63520-like	GeneID:101264509,Genbank:XM_004236549.4
1660	LOC101244551	-0.711787	-2.08506	0.639501	0.423892	0.615134	uncharacterized LOC101244551	GeneID:101244551,Genbank:XM_004233707.4
5074	LOC101248473	-0.147318	3.25469	0.639059	0.424052	0.615323	uncharacterized LOC101248473	GeneID:101248473,Genbank:XM_004236743.3
11919	LOC101256310	-0.165021	5.80143	0.638699	0.424182	0.615446	RGG repeats nuclear RNA binding protein A	GeneID:101256310,Genbank:XM_004244658.2
30123	TAO5	1.41557	-2.30591	0.638632	0.424207	0.615446	abscisic-aldehyde oxidase	GeneID:101255956,Genbank:NR_133906.1
19417	LOC101264888	-0.103597	6.73484	0.638529	0.424244	0.615446	choline-phosphate cytidylyltransferase 1	GeneID:101264888,Genbank:XM_004233216.4
1351	LOC101244188	-0.398773	-0.567327	0.638496	0.424256	0.615446	pentatricopeptide repeat-containing protein At5g57250%2C mitochondrial%2C transcript variant X1, pentatricopeptide repeat-containing protein At5g57250%2C mitochondrial%2C transcript variant X2	GeneID:101244188,Genbank:XM_004239430.4, GeneID:101244188,Genbank:XM_010322630.3
26277	LOC109119988	-0.268649	1.39159	0.638048	0.424418	0.615638	uncharacterized LOC109119988	GeneID:109119988,Genbank:XR_003246404.1
836	LOC101055557	-0.104378	6.53661	0.63793	0.424461	0.615656	putative steroid 5beta-reductase	GeneID:101055557,Genbank:NM_001279174.2
7904	LOC101251698	0.0949314	5.42042	0.637609	0.424578	0.61572	pentatricopeptide repeat-containing protein At3g59040	GeneID:101251698,Genbank:XM_004243581.4
26525	LOC109120492	1.01475	-2.60747	0.637605	0.42458	0.61572	uncharacterized LOC109120492	GeneID:109120492,Genbank:XR_002027897.2
1701	LOC101244601	-0.174199	2.70987	0.637562	0.424595	0.61572	uncharacterized LOC101244601	GeneID:101244601,Genbank:XM_004244144.4
6545	LOC101250140	-0.13959	2.7444	0.637377	0.424662	0.615774	protein N-lysine methyltransferase METTL21A	GeneID:101250140,Genbank:XM_004244703.4
17442	LOC101262658	-1.71341	-2.55065	0.637069	0.424774	0.615874	fasciclin-like arabinogalactan protein 21	GeneID:101262658,Genbank:XM_004247277.1
2076	LOC101245020	-0.155393	2.80913	0.637022	0.424791	0.615874	putative CCA tRNA nucleotidyltransferase 2	GeneID:101245020,Genbank:XM_026028129.1
14039	LOC101258769	-0.163817	2.82199	0.636386	0.425023	0.616166	mitochondrial import inner membrane translocase subunit TIM50	GeneID:101258769,Genbank:XM_019214766.2
9401	LOC101253425	0.919223	-2.1537	0.636008	0.42516	0.616322	protein tesmin/TSO1-like CXC 2%2C transcript variant X1, protein tesmin/TSO1-like CXC 2%2C transcript variant X2	GeneID:101253425,Genbank:XM_004247627.4, GeneID:101253425,Genbank:XM_010328386.3
5123	LOC101248528	0.319012	0.0536595	0.635923	0.425191	0.616323	TOM1-like protein 9	GeneID:101248528,Genbank:XM_010329221.3
4161	LOC101247427	-1.06857	-2.09851	0.635829	0.425225	0.616329	scarecrow-like protein 13%2C transcript variant X1, scarecrow-like protein 13%2C transcript variant X2, scarecrow-like protein 13%2C transcript variant X3, scarecrow-like protein 13%2C transcript variant X4	GeneID:101247427,Genbank:XM_004239771.3, GeneID:101247427,Genbank:XM_004239773.4, GeneID:101247427,Genbank:XM_010323092.3, GeneID:101247427,Genbank:XM_019213862.2
4106	LOC101247357	-0.422407	0.172762	0.635545	0.425329	0.616429	FT-interacting protein 1-like	GeneID:101247357,Genbank:XM_019213718.2
20554	LOC101266201	0.1035	6.59698	0.635475	0.425354	0.616429	RNA polymerase II C-terminal domain phosphatase-like 3	GeneID:101266201,Genbank:XM_004252612.4
21804	LOC101267624	0.108985	4.45871	0.635254	0.425435	0.616502	pentatricopeptide repeat-containing protein At4g39620%2C chloroplastic	GeneID:101267624,Genbank:XM_019214744.2
26554	LOC109120532	0.354478	0.304972	0.63504	0.425513	0.616571	calmodulin-like protein 3	GeneID:109120532,Genbank:XM_019214506.2
1999	LOC101244932	-0.907034	-1.66784	0.6348	0.4256	0.616655	uncharacterized LOC101244932	GeneID:101244932,Genbank:XM_004252085.1
20364	LOC101265973	0.927264	-1.85305	0.634423	0.425737	0.616736	3-oxoacyl-[acyl-carrier-protein] reductase FabG-like	GeneID:101265973,Genbank:XM_004249081.4
21360	LOC101267124	-0.107384	5.60495	0.634404	0.425744	0.616736	lipase	GeneID:101267124,Genbank:XM_010323970.3
9276	LOC101253282	-0.251163	1.2369	0.634399	0.425746	0.616736	RNA-binding protein 25%2C transcript variant X1, RNA-binding protein 25%2C transcript variant X2, RNA-binding protein 25%2C transcript variant X3, RNA-binding protein 25%2C transcript variant X4, RNA-binding protein 25%2C transcript variant X5	GeneID:101253282,Genbank:XM_004238624.3, GeneID:101253282,Genbank:XM_010322280.2, GeneID:101253282,Genbank:XM_010322281.3, GeneID:101253282,Genbank:XM_010322282.3, GeneID:101253282,Genbank:XM_010322285.3
1958	LOC101244888	-0.149861	6.09948	0.634234	0.425806	0.616777	histone-lysine N-methyltransferase ATXR3	GeneID:101244888,Genbank:XM_010325486.3
9697	LOC101253761	0.782749	-2.30553	0.63411	0.425852	0.616777	methylesterase 17-like	GeneID:101253761,Genbank:XM_004235401.4
13630	LOC101258295	-0.41172	-0.575434	0.633913	0.425923	0.616777	uncharacterized LOC101258295	GeneID:101258295,Genbank:XM_010325822.3
2606	LOC101245639	-0.121784	3.88591	0.633911	0.425924	0.616777	probable protein arginine N-methyltransferase 6	GeneID:101245639,Genbank:XM_004236817.4
5495	LOC101248961	-0.857273	-1.95358	0.633909	0.425925	0.616777	protein FRIGIDA-like	GeneID:101248961,Genbank:XM_010320383.3
9498	LOC101253542	0.266164	0.324515	0.633635	0.426025	0.616801	uncharacterized LOC101253542%2C transcript variant X1, uncharacterized LOC101253542%2C transcript variant X2	GeneID:101253542,Genbank:XM_004231556.4, GeneID:101253542,Genbank:XR_739431.3
2562	LOC101245589	-0.468992	-0.771917	0.633619	0.426031	0.616801	NADPH:adrenodoxin oxidoreductase%2C mitochondrial%2C transcript variant X1, NADPH:adrenodoxin oxidoreductase%2C mitochondrial%2C transcript variant X2, NADPH:adrenodoxin oxidoreductase%2C mitochondrial%2C transcript variant X3, NADPH:adrenodoxin oxidoreductase%2C mitochondrial%2C transcript variant X4, NADPH:adrenodoxin oxidoreductase%2C mitochondrial%2C transcript variant X5, NADPH:adrenodoxin oxidoreductase%2C mitochondrial%2C transcript variant X6, NADPH:adrenodoxin oxidoreductase%2C mitochondrial%2C transcript variant X7	GeneID:101245589,Genbank:XM_004230332.4, GeneID:101245589,Genbank:XM_010315751.3, GeneID:101245589,Genbank:XM_010315755.3, GeneID:101245589,Genbank:XM_019211762.2, GeneID:101245589,Genbank:XM_019211763.2, GeneID:101245589,Genbank:XR_002026533.1, GeneID:101245589,Genbank:XR_002026535.1
18303	LOC101263635	-0.107576	4.5986	0.633617	0.426032	0.616801	NAD(H) kinase 1	GeneID:101263635,Genbank:XM_004228466.3
17709	LOC101262966	-0.781307	-1.77544	0.633441	0.426096	0.616851	RING finger protein 5-like%2C transcript variant X1, RING finger protein 5-like%2C transcript variant X2, RING finger protein 5-like%2C transcript variant X3	GeneID:101262966,Genbank:XM_004230809.4, GeneID:101262966,Genbank:XM_004230810.4, GeneID:101262966,Genbank:XM_019211918.2
18599	LOC101263959	-0.125916	4.62537	0.633069	0.426232	0.617004	protein BOLA2	GeneID:101263959,Genbank:XM_004249824.4
8519	LOC101252397	-0.245021	3.21238	0.632818	0.426324	0.617088	uncharacterized LOC101252397%2C transcript variant X1, uncharacterized LOC101252397%2C transcript variant X2, uncharacterized LOC101252397%2C transcript variant X3, uncharacterized LOC101252397%2C transcript variant X4, uncharacterized LOC101252397%2C transcript variant X5	GeneID:101252397,Genbank:XR_003246958.1, GeneID:101252397,Genbank:XR_003246959.1, GeneID:101252397,Genbank:XR_003246960.1, GeneID:101252397,Genbank:XR_003246961.1, GeneID:101252397,Genbank:XR_003246962.1
17007	LOC101262160	-0.0961259	5.64296	0.632746	0.42635	0.617088	probable serine/threonine-protein kinase PBL11	GeneID:101262160,Genbank:XM_004249487.4
11962	LOC101256359	-0.406426	-0.361998	0.632375	0.426485	0.617218	uncharacterized LOC101256359	GeneID:101256359,Genbank:XR_182531.4
12280	LOC101256724	-0.115669	3.93344	0.632334	0.4265	0.617218	probable galacturonosyltransferase 3	GeneID:101256724,Genbank:XM_004231049.4
16921	LOC101262058	0.149132	3.0875	0.632239	0.426535	0.617221	peptidyl-prolyl cis-trans isomerase CYP21-1	GeneID:101262058,Genbank:XM_010317069.3
3159	LOC101246276	-0.132313	3.42712	0.632166	0.426562	0.617221	uncharacterized LOC101246276	GeneID:101246276,Genbank:XM_004229246.4
8585	LOC101252476	1.12984	-2.37091	0.631974	0.426632	0.617279	GEM-like protein 4	GeneID:101252476,Genbank:XM_004237127.3
4614	LOC101247950	0.221768	2.24878	0.631789	0.4267	0.617319	uncharacterized LOC101247950	GeneID:101247950,Genbank:XM_004245776.4
18176	LOC101263493	-0.332395	-0.0388968	0.631725	0.426723	0.617319	anthocyanidin reductase ((2S)-flavan-3-ol-forming)	GeneID:101263493,Genbank:XM_004234535.4
3137	LOC101246253	0.281645	0.305186	0.631651	0.42675	0.617319	AT-hook motif nuclear-localized protein 3-like	GeneID:101246253,Genbank:XM_004240704.4
24919	LOC104648289	-0.36335	1.23717	0.631506	0.426803	0.617352	uncharacterized LOC104648289	GeneID:104648289,Genbank:XM_010325223.1
6660	LOC101250280	0.338647	-0.237122	0.630965	0.427002	0.617559	dual specificity protein phosphatase 12%2C transcript variant X1, dual specificity protein phosphatase 12%2C transcript variant X2	GeneID:101250280,Genbank:XM_004251967.4, GeneID:101250280,Genbank:XM_010315719.3
24878	LOC104648204	-1.35942	-2.60843	0.630947	0.427008	0.617559	uncharacterized LOC104648204	GeneID:104648204,Genbank:XR_742281.3
22204	LOC101268091	-0.605743	-1.32964	0.63087	0.427036	0.617559	nucleotidyl transferase superfamily protein%2C transcript variant 1, nucleotidyl transferase superfamily protein%2C transcript variant 2, nucleotidyl transferase superfamily protein%2C transcript variant X1, nucleotidyl transferase superfamily protein%2C transcript variant X2, nucleotidyl transferase superfamily protein%2C transcript variant X3	GeneID:101268091,Genbank:NM_001348387.1, GeneID:101268091,Genbank:NM_001348388.1, GeneID:101268091,Genbank:XM_026030424.1, GeneID:101268091,Genbank:XM_026030425.1, GeneID:101268091,Genbank:XM_026030426.1
2186	LOC101245148	0.184051	1.89702	0.630739	0.427085	0.617585	uncharacterized LOC101245148	GeneID:101245148,Genbank:XM_026030321.1
8295	LOC101252136	-0.2523	0.655757	0.630152	0.427299	0.617852	protein DECREASED SIZE EXCLUSION LIMIT 1	GeneID:101252136,Genbank:XM_004250117.4
2979	LOC101246069	-1.05146	-2.3385	0.629632	0.42749	0.618085	leucine-rich repeat receptor-like serine/threonine-protein kinase At1g17230%2C transcript variant X1, leucine-rich repeat receptor-like serine/threonine-protein kinase At1g17230%2C transcript variant X2	GeneID:101246069,Genbank:XM_004243150.4, GeneID:101246069,Genbank:XM_010325322.3
4753	LOC101248116	0.119233	4.30248	0.629414	0.42757	0.618157	uncharacterized LOC101248116	GeneID:101248116,Genbank:XM_004242270.4
12821	LOC101257353	-0.130967	7.01542	0.629118	0.427679	0.618271	protein MODIFIER OF SNC1 1	GeneID:101257353,Genbank:XM_004236181.4
17461	LOC101262680	0.498533	-0.528906	0.628737	0.427819	0.618429	kinase-interacting protein 1	GeneID:101262680,Genbank:XM_004250473.4
29092	LOC112942084	-1.36978	-2.44073	0.628549	0.427888	0.618486	uncharacterized LOC112942084	GeneID:112942084,Genbank:XM_026032671.1
1876	LOC101244797	-0.26573	1.24243	0.628242	0.428001	0.618574	probable calcium-binding protein CML18%2C transcript variant X1, probable calcium-binding protein CML18%2C transcript variant X2, probable calcium-binding protein CML18%2C transcript variant X3, probable calcium-binding protein CML18%2C transcript variant X4	GeneID:101244797,Genbank:XM_004245938.4, GeneID:101244797,Genbank:XM_004245939.4, GeneID:101244797,Genbank:XM_010327266.3, GeneID:101244797,Genbank:XR_003247724.1
25986	LOC109119315	0.214942	1.1805	0.628218	0.42801	0.618574	uncharacterized LOC109119315%2C transcript variant X1, uncharacterized LOC109119315%2C transcript variant X2	GeneID:109119315,Genbank:XR_002026621.2, GeneID:109119315,Genbank:XR_003244134.1
22989	LOC104644398	0.947263	-1.97607	0.628107	0.428051	0.61859	uncharacterized LOC104644398	GeneID:104644398,Genbank:XM_019211234.2
20267	LOC101265863	-0.0985516	5.14246	0.627897	0.428128	0.618658	ubiquitin-conjugating enzyme E2-23 kDa	GeneID:101265863,Genbank:XM_004229897.4
9611	LOC101253671	-0.549784	-0.945478	0.627635	0.428224	0.618753	DNA oxidative demethylase ALKBH2-like%2C transcript variant X1, DNA oxidative demethylase ALKBH2-like%2C transcript variant X2, DNA oxidative demethylase ALKBH2-like%2C transcript variant X3	GeneID:101253671,Genbank:XM_010316163.3, GeneID:101253671,Genbank:XM_010316164.3, GeneID:101253671,Genbank:XM_026028643.1
200	CB5-B	-0.194522	2.29241	0.627552	0.428255	0.618754	cytochrome b5 isoform B	GeneID:101263208,Genbank:NM_001308206.1
7512	LOC101251240	0.301792	0.511391	0.627232	0.428373	0.618881	transcription factor bHLH93-like	GeneID:101251240,Genbank:XM_004231923.4
7865	LOC101251653	-0.111192	6.63625	0.625969	0.428838	0.619486	early nodulin-like protein 2	GeneID:101251653,Genbank:XM_004251815.4
28540	LOC112941532	0.483603	-0.689339	0.625932	0.428852	0.619486	uncharacterized LOC112941532	GeneID:112941532,Genbank:XR_003246786.1
21832	LOC101267657	-0.139053	3.23124	0.625571	0.428985	0.619624	HVA22-like protein k	GeneID:101267657,Genbank:XM_004248672.4
17955	LOC101263242	-0.56553	-0.738015	0.625488	0.429015	0.619624	wall-associated receptor kinase 2-like	GeneID:101263242,Genbank:XM_004246782.4
13005	LOC101257568	-1.0405	-2.32243	0.625428	0.429037	0.619624	uncharacterized LOC101257568%2C transcript variant X1, uncharacterized LOC101257568%2C transcript variant X2	GeneID:101257568,Genbank:XR_182825.4, GeneID:101257568,Genbank:XR_741870.3
14918	LOC101259778	-0.110085	8.19681	0.625027	0.429185	0.619793	uncharacterized LOC101259778	GeneID:101259778,Genbank:XM_004245902.3
7724	LOC101251487	0.0944156	6.21994	0.624924	0.429223	0.619805	transcription factor bHLH68	GeneID:101251487,Genbank:XM_010325117.3
21515	LOC101267298	-0.120052	3.95289	0.624619	0.429336	0.619924	transmembrane protein 147	GeneID:101267298,Genbank:XM_004252729.2
16374	LOC101261439	0.367501	-0.186615	0.624441	0.429402	0.619975	probable methyltransferase PMT14%2C transcript variant X1, probable methyltransferase PMT14%2C transcript variant X2	GeneID:101261439,Genbank:XM_004245821.4, GeneID:101261439,Genbank:XM_019215254.2
21081	LOC101266808	-0.648573	-1.58981	0.624304	0.429452	0.620005	protein MIS12 homolog%2C transcript variant X1, protein MIS12 homolog%2C transcript variant X2	GeneID:101266808,Genbank:XM_004236043.4, GeneID:101266808,Genbank:XM_010320599.3
20257	LOC101265850	0.316784	0.341338	0.624145	0.429511	0.620046	uncharacterized LOC101265850%2C transcript variant X1, uncharacterized LOC101265850%2C transcript variant X2	GeneID:101265850,Genbank:XM_004245583.4, GeneID:101265850,Genbank:XM_026032432.1
25988	LOC109119317	-0.283227	0.0619071	0.624049	0.429547	0.620054	uncharacterized LOC109119317	GeneID:109119317,Genbank:XR_002026648.2
762	LOC100736465	-0.716067	-1.37985	0.62396	0.42958	0.620057	trithorax%2C transcript variant X1, trithorax%2C transcript variant X2, trithorax%2C transcript variant X3, trithorax%2C transcript variant X4, trithorax%2C transcript variant X5, trithorax%2C transcript variant X6, trithorax%2C transcript variant X7, trithorax%2C transcript variant X8	GeneID:100736465,Genbank:XM_010328625.3, GeneID:100736465,Genbank:XR_002028572.2, GeneID:100736465,Genbank:XR_002028573.2, GeneID:100736465,Genbank:XR_002028574.2, GeneID:100736465,Genbank:XR_743351.3, GeneID:100736465,Genbank:XR_743352.3, GeneID:100736465,Genbank:XR_743353.3, GeneID:100736465,Genbank:XR_743354.3
11146	LOC101255414	-0.444904	-0.828309	0.62295	0.429953	0.620507	probable serine/threonine-protein kinase BUD32 homolog%2C transcript variant 1, probable serine/threonine-protein kinase BUD32 homolog%2C transcript variant 2, probable serine/threonine-protein kinase BUD32 homolog%2C transcript variant X1, probable serine/threonine-protein kinase BUD32 homolog%2C transcript variant X2	GeneID:101255414,Genbank:NM_001328538.1, GeneID:101255414,Genbank:NM_001328539.1, GeneID:101255414,Genbank:XM_010324747.3, GeneID:101255414,Genbank:XM_026031299.1
28697	LOC112941689	-0.333723	0.69432	0.622929	0.429961	0.620507	uncharacterized LOC112941689	GeneID:112941689,Genbank:XR_003247206.1
28898	LOC112941890	-0.706317	-1.21562	0.622872	0.429982	0.620507	uncharacterized LOC112941890	GeneID:112941890,Genbank:XR_003247544.1
12170	LOC101256598	-0.99417	-2.32215	0.622321	0.430186	0.620758	dCTP pyrophosphatase 1	GeneID:101256598,Genbank:XM_004241541.4
21912	LOC101267746	1.79612	-2.04242	0.622089	0.430272	0.620839	ethylene response factor D.3	GeneID:101267746,Genbank:XM_004230743.4
13299	LOC101257908	-0.165765	2.74211	0.62168	0.430424	0.621014	probable ion channel POLLUX%2C transcript variant X1, probable ion channel POLLUX%2C transcript variant X2	GeneID:101257908,Genbank:XM_004248789.4, GeneID:101257908,Genbank:XR_003248353.1
18670	LOC101264039	-0.117586	4.99077	0.621243	0.430586	0.621194	3-oxoacyl-[acyl-carrier-protein] synthase I%2C chloroplastic	GeneID:101264039,Genbank:XM_004244748.4
9756	LOC101253829	-0.255422	0.847161	0.62118	0.430609	0.621194	alpha-N-acetylglucosaminidase%2C transcript variant X1, alpha-N-acetylglucosaminidase%2C transcript variant X2, alpha-N-acetylglucosaminidase%2C transcript variant X3, alpha-N-acetylglucosaminidase%2C transcript variant X4	GeneID:101253829,Genbank:XM_010326385.2, GeneID:101253829,Genbank:XM_019215557.2, GeneID:101253829,Genbank:XM_026031368.1, GeneID:101253829,Genbank:XM_026031371.1
10409	LOC101254569	1.50752	-2.35426	0.620891	0.430716	0.621268	uncharacterized LOC101254569%2C transcript variant X1, uncharacterized LOC101254569%2C transcript variant X2, uncharacterized LOC101254569%2C transcript variant X3	GeneID:101254569,Genbank:XM_004234281.4, GeneID:101254569,Genbank:XM_010319247.3, GeneID:101254569,Genbank:XM_026030031.1
28557	LOC112941549	-0.882745	-2.08455	0.620864	0.430727	0.621268	uncharacterized LOC112941549%2C transcript variant X1, uncharacterized LOC112941549%2C transcript variant X2	GeneID:112941549,Genbank:XR_003246825.1, GeneID:112941549,Genbank:XR_003246826.1
29919	SFT	-0.58502	-1.03563	0.620797	0.430751	0.621268	protein single flower truss	GeneID:101246029,Genbank:NM_001321152.1
23502	LOC104645422	0.330086	0.0733977	0.620614	0.430819	0.621323	uncharacterized LOC104645422	GeneID:104645422,Genbank:XR_003244689.1
6631	LOC101250245	-0.619986	-1.79822	0.620115	0.431004	0.621525	histone-lysine N-methyltransferase ASHH3%2C transcript variant X1, histone-lysine N-methyltransferase ASHH3%2C transcript variant X2	GeneID:101250245,Genbank:XM_004228583.4, GeneID:101250245,Genbank:XR_739561.3
6359	LOC101249927	-1.01311	-2.55005	0.620073	0.43102	0.621525		GeneID:101249927
13391	LOC101258019	1.0217	-2.33749	0.619954	0.431064	0.621545	ataxin-3 homolog	GeneID:101258019,Genbank:XM_019215998.2
11430	LOC101255749	0.24139	1.67253	0.619759	0.431137	0.621606	L-type lectin-domain containing receptor kinase S.4-like	GeneID:101255749,Genbank:XM_010313990.3
6447	LOC101250025	-0.572106	-0.838768	0.619222	0.431337	0.621851	beta-amyrin 28-monooxygenase-like	GeneID:101250025,Genbank:XM_004241773.4
574	ht3	-0.161417	3.04534	0.618671	0.431542	0.622102	hexose transporter 3	GeneID:543738,Genbank:NM_001247926.2
7126	LOC101250797	-0.179289	3.79304	0.618589	0.431572	0.622103	zinc finger protein GIS3	GeneID:101250797,Genbank:XM_004238868.4
13566	LOC101258222	-0.420777	-0.204259	0.618162	0.431731	0.622288	putative cysteine-rich receptor-like protein kinase 43	GeneID:101258222,Genbank:XM_026029102.1
12231	LOC101256665	-0.780935	-1.84449	0.617742	0.431887	0.622427	DNAJ protein JJJ1 homolog%2C transcript variant X1, DNAJ protein JJJ1 homolog%2C transcript variant X2	GeneID:101256665,Genbank:XM_004235925.4, GeneID:101256665,Genbank:XM_010320551.3
22544	LOC101268481	-0.665146	-1.42245	0.617723	0.431895	0.622427	ubiquitin carboxyl-terminal hydrolase ZUFSP%2C transcript variant X1, ubiquitin carboxyl-terminal hydrolase ZUFSP%2C transcript variant X2, ubiquitin carboxyl-terminal hydrolase ZUFSP%2C transcript variant X3	GeneID:101268481,Genbank:XM_004242078.4, GeneID:101268481,Genbank:XM_010324190.3, GeneID:101268481,Genbank:XR_003247276.1
19261	LOC101264707	-0.129108	4.50281	0.617658	0.431919	0.622427	dihydroxy-acid dehydratase-like	GeneID:101264707,Genbank:NM_001324484.1
8681	LOC101252588	0.785938	-1.73083	0.617479	0.431986	0.62248	transcriptional activator TAF-1-like%2C transcript variant X1, transcriptional activator TAF-1-like%2C transcript variant X2	GeneID:101252588,Genbank:XM_010323221.3, GeneID:101252588,Genbank:XM_019213809.2
13958	LOC101258673	-0.340764	-0.260231	0.617358	0.432031	0.622501	cyprosin%2C transcript variant X1, cyprosin%2C transcript variant X2	GeneID:101258673,Genbank:XM_004243436.4, GeneID:101258673,Genbank:XM_026032041.1
19908	LOC101265444	1.02552	-2.32039	0.616525	0.432341	0.622905	protein AIR1-like%2C transcript variant X1, protein AIR1-like%2C transcript variant X2	GeneID:101265444,Genbank:XM_004241319.4, GeneID:101265444,Genbank:XM_010324152.3
4145	LOC101247404	0.260015	0.594186	0.616165	0.432476	0.623014	F-box/LRR-repeat protein At3g48880-like%2C transcript variant X1, F-box/LRR-repeat protein At3g48880-like%2C transcript variant X2, F-box/LRR-repeat protein At3g48880-like%2C transcript variant X3, F-box/LRR-repeat protein At3g48880-like%2C transcript variant X4, F-box/LRR-repeat protein At3g48880-like%2C transcript variant X5, F-box/LRR-repeat protein At3g48880-like%2C transcript variant X6, F-box/LRR-repeat protein At3g48880-like%2C transcript variant X7	GeneID:101247404,Genbank:XM_010319293.3, GeneID:101247404,Genbank:XM_019212808.2, GeneID:101247404,Genbank:XM_026030405.1, GeneID:101247404,Genbank:XM_026030406.1, GeneID:101247404,Genbank:XM_026030407.1, GeneID:101247404,Genbank:XR_002027268.2, GeneID:101247404,Genbank:XR_740294.3
1062	LOC101243861	0.932706	-1.62751	0.616161	0.432478	0.623014	GDSL esterase/lipase family protein	GeneID:101243861,Genbank:NM_001329469.1
28479	LOC112941471	0.691397	-1.8669	0.616075	0.43251	0.623017	uncharacterized LOC112941471	GeneID:112941471,Genbank:XR_003246736.1
17894	LOC101263176	-0.886334	-1.78686	0.615641	0.432672	0.623207	probable protein phosphatase 2C 4	GeneID:101263176,Genbank:XM_004249789.3
8965	LOC101252911	-1.30847	-2.55066	0.615087	0.432879	0.623461	cyclin-dependent kinase F-4%2C transcript variant X1, cyclin-dependent kinase F-4%2C transcript variant X2, cyclin-dependent kinase F-4%2C transcript variant X3, cyclin-dependent kinase F-4%2C transcript variant X4, cyclin-dependent kinase F-4%2C transcript variant X5	GeneID:101252911,Genbank:XM_010327308.3, GeneID:101252911,Genbank:XM_010327309.3, GeneID:101252911,Genbank:XM_019215257.2, GeneID:101252911,Genbank:XM_019215259.2, GeneID:101252911,Genbank:XM_019215260.2
5527	LOC101248997	-0.190551	2.0622	0.61465	0.433042	0.623621	protein ABIL2-like%2C transcript variant X1, protein ABIL2-like%2C transcript variant X2	GeneID:101248997,Genbank:XM_004245443.4, GeneID:101248997,Genbank:XM_010327047.3
19580	LOC101265077	-0.460723	-0.737897	0.614625	0.433052	0.623621	probable pectin methylesterase CGR3%2C transcript variant X1, probable pectin methylesterase CGR3%2C transcript variant X2	GeneID:101265077,Genbank:XM_004248738.4, GeneID:101265077,Genbank:XM_010329188.3
29616	MIR6022	-0.171226	2.91349	0.614547	0.433081	0.623621	microRNA MIR6022, sly-miR6022	GeneID:102466101,Genbank:NR_108011.1,miRBase:MI0020238, GeneID:102466101,miRBase:MIMAT0023590,miRBase:MI0020238
7790	LOC101251567	0.144673	5.54956	0.613948	0.433305	0.623869	uncharacterized LOC101251567	GeneID:101251567,Genbank:XM_004236076.4
4764	LOC101248128	-0.279846	0.726499	0.613873	0.433333	0.623869	transmembrane protein 45A	GeneID:101248128,Genbank:XM_004228665.4
3290	LOC101246425	0.14197	3.46719	0.613842	0.433345	0.623869	HD domain-containing protein 2	GeneID:101246425,Genbank:XM_004238936.4
4774	LOC101248139	1.10974	-1.97661	0.613549	0.433455	0.623967	acetyl-coenzyme A carboxylase carboxyl transferase subunit alpha%2C chloroplastic%2C transcript variant X1, acetyl-coenzyme A carboxylase carboxyl transferase subunit alpha%2C chloroplastic%2C transcript variant X2, acetyl-coenzyme A carboxylase carboxyl transferase subunit alpha%2C chloroplastic%2C transcript variant X3, acetyl-coenzyme A carboxylase carboxyl transferase subunit alpha%2C chloroplastic%2C transcript variant X4, acetyl-coenzyme A carboxylase carboxyl transferase subunit alpha%2C chloroplastic%2C transcript variant X5	GeneID:101248139,Genbank:XM_004229837.4, GeneID:101248139,Genbank:XM_010327920.3, GeneID:101248139,Genbank:XM_010327931.3, GeneID:101248139,Genbank:XM_010327935.3, GeneID:101248139,Genbank:XM_010327944.3
26751	LOC109121033	-0.584988	-0.383523	0.613419	0.433503	0.623967	uncharacterized LOC109121033	GeneID:109121033,Genbank:XR_002028437.2
3047	LOC101246149	-0.265902	1.85855	0.61333	0.433537	0.623967	mitochondrial import inner membrane translocase subunit TIM14-3-like	GeneID:101246149,Genbank:XM_004241424.4
9380	LOC101253400	-0.775909	-2.15484	0.613286	0.433553	0.623967	pentatricopeptide repeat-containing protein At4g21705%2C mitochondrial%2C transcript variant X1, pentatricopeptide repeat-containing protein At4g21705%2C mitochondrial%2C transcript variant X2	GeneID:101253400,Genbank:XM_004244175.4, GeneID:101253400,Genbank:XR_003247526.1
28742	LOC112941734	1.0405	-2.33804	0.613256	0.433564	0.623967	small nucleolar RNA snoR100	GeneID:112941734,RFAM:RF01219,Genbank:XR_003247307.1
16883	LOC101262015	-0.195867	2.19123	0.612964	0.433674	0.624081	DNA-directed RNA polymerases I and III subunit RPAC2	GeneID:101262015,Genbank:XM_004240341.4
15118	LOC101260003	-0.125092	7.40288	0.612421	0.433878	0.62433	zinc transporter 3	GeneID:101260003,Genbank:XM_004232601.4
11877	LOC101256263	1.12218	-2.49358	0.612143	0.433982	0.624437	uncharacterized LOC101256263%2C transcript variant X1, uncharacterized LOC101256263%2C transcript variant X2, uncharacterized LOC101256263%2C transcript variant X3	GeneID:101256263,Genbank:XM_010319767.3, GeneID:101256263,Genbank:XR_003246005.1, GeneID:101256263,Genbank:XR_003246006.1
7355	LOC101251062	0.712939	-1.30455	0.611799	0.434111	0.624528	uncharacterized LOC101251062	GeneID:101251062,Genbank:XR_183281.4
30149	TCP20	-0.118338	6.26888	0.611755	0.434128	0.624528	TCP transcription factor 20	GeneID:100736547,Genbank:NM_001247027.2
14511	LOC101259311	1.01909	-2.06947	0.61173	0.434137	0.624528	ankyrin repeat-containing protein At5g02620-like	GeneID:101259311,Genbank:XM_010315242.3
420	exp18	-0.132646	4.88205	0.611216	0.43433	0.624687	expansin18	GeneID:543724,Genbank:NM_001247832.2
25835	LOC109119038	-0.130164	6.63519	0.61113	0.434363	0.624687	BRI1 kinase inhibitor 1	GeneID:109119038,Genbank:XM_019211296.2
16343	LOC101261402	1.51635	-2.45734	0.61112	0.434366	0.624687	UDP-glucose 6-dehydrogenase 1-like%2C transcript variant X1, UDP-glucose 6-dehydrogenase 1-like%2C transcript variant X2, UDP-glucose 6-dehydrogenase 1-like%2C transcript variant X3	GeneID:101261402,Genbank:XM_004235942.4, GeneID:101261402,Genbank:XM_010320539.3, GeneID:101261402,Genbank:XM_026030111.1
22075	LOC101267935	-0.119368	6.33215	0.611112	0.434369	0.624687	CCR4-NOT transcription complex subunit 1	GeneID:101267935,Genbank:XM_010327224.3
24994	LOC104648446	0.440645	-0.865113	0.610883	0.434456	0.624768	uncharacterized LOC104648446%2C transcript variant X1, uncharacterized LOC104648446%2C transcript variant X2	GeneID:104648446,Genbank:XR_002028277.2, GeneID:104648446,Genbank:XR_003247480.1
7382	LOC101251091	1.51311	-2.53034	0.610649	0.434544	0.62485	probable 3-hydroxyisobutyryl-CoA hydrolase 3%2C transcript variant X1, probable 3-hydroxyisobutyryl-CoA hydrolase 3%2C transcript variant X2, probable 3-hydroxyisobutyryl-CoA hydrolase 3%2C transcript variant X3, probable 3-hydroxyisobutyryl-CoA hydrolase 3%2C transcript variant X4	GeneID:101251091,Genbank:XM_010322971.3, GeneID:101251091,Genbank:XM_026031194.1, GeneID:101251091,Genbank:XM_026031195.1, GeneID:101251091,Genbank:XR_003246946.1
15948	LOC101260948	0.371409	-1.13746	0.610314	0.43467	0.624988	remorin	GeneID:101260948,Genbank:XM_004242133.4
14293	LOC101259059	0.758484	-2.27326	0.610018	0.434781	0.625105	cytochrome b561 domain-containing protein At4g18260-like	GeneID:101259059,Genbank:XM_004243521.4
17441	LOC101262657	0.115317	4.0357	0.609556	0.434955	0.625305	2-methoxy-6-polyprenyl-1%2C4-benzoquinol methylase%2C mitochondrial	GeneID:101262657,Genbank:XM_004229493.4
14931	LOC101259792	0.455953	-0.412226	0.609485	0.434982	0.625305	sacsin%2C transcript variant X1, sacsin%2C transcript variant X2, sacsin%2C transcript variant X3, sacsin%2C transcript variant X4, sacsin%2C transcript variant X5, sacsin%2C transcript variant X6	GeneID:101259792,Genbank:XM_010317254.2, GeneID:101259792,Genbank:XM_026029156.1, GeneID:101259792,Genbank:XR_003245145.1, GeneID:101259792,Genbank:XR_739340.2, GeneID:101259792,Genbank:XR_739341.3, GeneID:101259792,Genbank:XR_739342.2
15483	LOC101260431	-0.274586	1.92497	0.608991	0.435168	0.625529	protein NLP4%2C transcript variant X1, protein NLP4%2C transcript variant X2, protein NLP4%2C transcript variant X3, protein NLP4%2C transcript variant X4	GeneID:101260431,Genbank:XM_004238386.4, GeneID:101260431,Genbank:XM_010322159.3, GeneID:101260431,Genbank:XM_010322161.3, GeneID:101260431,Genbank:XM_010322163.3
13039	LOC101257609	-0.219058	1.15958	0.608817	0.435233	0.62558	pentatricopeptide repeat-containing protein At1g03540	GeneID:101257609,Genbank:XM_004248420.4
5211	LOC101248628	-0.658216	-1.43261	0.60827	0.43544	0.625833	probable 2-oxoglutarate-dependent dioxygenase At5g05600%2C transcript variant X1, probable 2-oxoglutarate-dependent dioxygenase At5g05600%2C transcript variant X2	GeneID:101248628,Genbank:XM_004249026.4, GeneID:101248628,Genbank:XM_010329424.3
22787	LOC101268765	0.0980932	4.37378	0.607033	0.435907	0.62646	probable polygalacturonase	GeneID:101268765,Genbank:XM_004240529.4
4697	LOC101248048	-0.146103	3.65062	0.606847	0.435977	0.626517	CASP-like protein 5B3	GeneID:101248048,Genbank:XM_004247668.4
12172	LOC101256600	1.25086	-2.28949	0.606423	0.436138	0.626704	protein DETOXIFICATION 56-like	GeneID:101256600,Genbank:XM_004241965.4
20275	LOC101265872	0.133677	4.08702	0.606238	0.436208	0.626761	kinetochore protein NUF2 homolog%2C transcript variant X1, kinetochore protein NUF2 homolog%2C transcript variant X2	GeneID:101265872,Genbank:XM_004248497.4, GeneID:101265872,Genbank:XM_019216078.2
2500	LOC101245515	0.287872	1.61234	0.606046	0.43628	0.626789	receptor like protein 22-like	GeneID:101245515,Genbank:XM_004249668.1
21207	LOC101266950	-0.659211	-1.26709	0.606024	0.436289	0.626789	acyl-protein thioesterase 2-like%2C transcript variant X1, acyl-protein thioesterase 2-like%2C transcript variant X2, acyl-protein thioesterase 2-like%2C transcript variant X3	GeneID:101266950,Genbank:XM_010324376.3, GeneID:101266950,Genbank:XM_010324377.3, GeneID:101266950,Genbank:XM_026031607.1
29751	phyA	-0.708007	-1.52924	0.605841	0.436358	0.626845	Phytochrome A%2C transcript variant 1, Phytochrome A%2C transcript variant 2, Phytochrome A%2C transcript variant X1, Phytochrome A%2C transcript variant X2	GeneID:544176,Genbank:NM_001247561.2, GeneID:544176,Genbank:NM_001316308.1, GeneID:544176,Genbank:XM_019215834.2, GeneID:544176,Genbank:XM_026033123.1
3692	LOC101246877	-0.345043	-0.56	0.605334	0.43655	0.627026	transcription initiation factor IIB-2%2C transcript variant X1, transcription initiation factor IIB-2%2C transcript variant X2	GeneID:101246877,Genbank:XM_004249189.4, GeneID:101246877,Genbank:XR_738235.3
19576	LOC101265073	-1.27085	-2.25949	0.605228	0.43659	0.627026	shaggy-related protein kinase kappa%2C transcript variant X1, shaggy-related protein kinase kappa%2C transcript variant X2, shaggy-related protein kinase kappa%2C transcript variant X3	GeneID:101265073,Genbank:XM_004230395.4, GeneID:101265073,Genbank:XM_010316158.3, GeneID:101265073,Genbank:XM_010316161.3
24082	LOC104646567	-0.659394	-1.79889	0.605215	0.436595	0.627026	ATP-dependent Clp protease ATP-binding subunit ClpA homolog CD4A%2C chloroplastic-like	GeneID:104646567,Genbank:XM_010320363.3
13358	LOC101257978	0.117883	7.95715	0.605185	0.436607	0.627026	uncharacterized LOC101257978	GeneID:101257978,Genbank:XM_004242976.3
26230	LOC109119849	0.303826	0.691169	0.604903	0.436713	0.627092	cytochrome P450 71A2-like	GeneID:109119849,Genbank:XM_019213027.2
887	LOC101243653	-0.131491	5.23843	0.604899	0.436715	0.627092	WD repeat-containing protein 43	GeneID:101243653,Genbank:XM_004231522.4
19453	LOC101264928	-0.207082	2.41681	0.604822	0.436744	0.627092	DEAD-box ATP-dependent RNA helicase 22	GeneID:101264928,Genbank:XM_004238663.3
715	LOC100191116	0.173907	2.86516	0.604603	0.436827	0.627167	BEL1-like homeodomain protein 2%2C transcript variant X1, BEL1-like homeodomain protein 2%2C transcript variant X2	GeneID:100191116,Genbank:XM_004232039.4, GeneID:100191116,Genbank:XM_026029603.1
12884	LOC101257427	0.107969	6.62874	0.604369	0.436916	0.627172	uncharacterized LOC101257427	GeneID:101257427,Genbank:XM_004250305.4
18068	LOC101263368	-0.0993733	9.40021	0.60436	0.436919	0.627172	homeobox-leucine zipper protein ATHB-6	GeneID:101263368,Genbank:XM_004250071.4
11989	LOC101256391	-0.288177	1.63435	0.604354	0.436922	0.627172	protein PMR5	GeneID:101256391,Genbank:XM_004242470.4
14407	LOC101259189	0.482243	-0.313118	0.603833	0.437119	0.627404	uncharacterized LOC101259189%2C transcript variant X1, uncharacterized LOC101259189%2C transcript variant X2	GeneID:101259189,Genbank:XM_004228950.4, GeneID:101259189,Genbank:XM_010320567.3
13675	LOC101258345	-0.499784	-0.452138	0.603759	0.437147	0.627404	probable xyloglucan endotransglucosylase/hydrolase protein 23	GeneID:101258345,Genbank:XM_004235108.4
20580	LOC101266230	-1.36283	-2.62788	0.603673	0.43718	0.627404	acyl carrier protein 1%2C chloroplastic%2C transcript variant X1, acyl carrier protein 1%2C chloroplastic%2C transcript variant X2	GeneID:101266230,Genbank:XM_004241018.4, GeneID:101266230,Genbank:XM_010323969.3
6949	LOC101250598	-1.09384	-2.19941	0.603605	0.437206	0.627404	protein GDAP2 homolog%2C transcript variant X1, protein GDAP2 homolog%2C transcript variant X2	GeneID:101250598,Genbank:XM_004239029.4, GeneID:101250598,Genbank:XM_010322580.3
28564	LOC112941556	-0.639311	-1.4399	0.603024	0.437426	0.627677	uncharacterized LOC112941556	GeneID:112941556,Genbank:XM_026031160.1
22666	LOC101268618	0.945217	-2.21142	0.602935	0.43746	0.627682	uncharacterized LOC101268618%2C transcript variant X1, uncharacterized LOC101268618%2C transcript variant X2	GeneID:101268618,Genbank:XM_004230660.4, GeneID:101268618,Genbank:XM_026028311.1
25717	LOC109118724	-0.219527	1.85486	0.602778	0.43752	0.627723	uncharacterized LOC109118724	GeneID:109118724,Genbank:XM_019214549.2
22888	LOC101268880	0.31688	0.544799	0.602611	0.437583	0.627771	transcription factor MYB82	GeneID:101268880,Genbank:XM_004242718.4
4537	LOC101247863	-0.355193	0.380544	0.602273	0.437712	0.627911	pentatricopeptide repeat-containing protein At3g16610	GeneID:101247863,Genbank:XM_004248151.4
21263	LOC101267014	-0.715222	-1.77641	0.60214	0.437763	0.627918	protein-S-isoprenylcysteine O-methyltransferase A%2C transcript variant X1, protein-S-isoprenylcysteine O-methyltransferase A%2C transcript variant X2, protein-S-isoprenylcysteine O-methyltransferase A%2C transcript variant X3, protein-S-isoprenylcysteine O-methyltransferase A%2C transcript variant X4, protein-S-isoprenylcysteine O-methyltransferase A%2C transcript variant X5, protein-S-isoprenylcysteine O-methyltransferase A%2C transcript variant X6, protein-S-isoprenylcysteine O-methyltransferase A%2C transcript variant X7, protein-S-isoprenylcysteine O-methyltransferase A%2C transcript variant X8	GeneID:101267014,Genbank:XM_004236802.4, GeneID:101267014,Genbank:XM_004236805.4, GeneID:101267014,Genbank:XM_010321038.3, GeneID:101267014,Genbank:XM_010321039.3, GeneID:101267014,Genbank:XM_010321041.3, GeneID:101267014,Genbank:XM_010321042.3, GeneID:101267014,Genbank:XM_026030574.1, GeneID:101267014,Genbank:XM_026030575.1
13690	LOC101258360	0.412515	-0.123324	0.6021	0.437778	0.627918	probable mitochondrial adenine nucleotide transporter BTL3	GeneID:101258360,Genbank:XM_004237340.4
2383	LOC101245372	0.117928	4.11421	0.601971	0.437827	0.62792	uncharacterized LOC101245372	GeneID:101245372,Genbank:XM_004242433.4
12607	LOC101257112	0.111346	4.83226	0.601935	0.437841	0.62792	dual specificity phosphatase Cdc25	GeneID:101257112,Genbank:XM_004230034.4
103	AP2b	-0.376508	-0.0169709	0.601458	0.438022	0.628135	AP2 transcription factor SlAP2b, AP2 transcription factor SlAP2b%2C transcript variant X1	GeneID:100620057,Genbank:NM_001246979.2, GeneID:100620057,Genbank:XM_010317550.3
17542	LOC101262772	0.116029	6.70082	0.601381	0.438052	0.628135	homeobox-DDT domain protein RLT1	GeneID:101262772,Genbank:XM_004232874.4
15998	LOC101261003	-0.156271	3.14243	0.60121	0.438117	0.628185	uncharacterized LOC101261003	GeneID:101261003,Genbank:XM_004235116.4
16177	LOC101261210	-0.100603	5.03265	0.600818	0.438266	0.628355	troponin T%2C fast skeletal muscle	GeneID:101261210,Genbank:XM_010316453.3
14192	LOC101258944	-1.03276	-2.05633	0.600541	0.438372	0.628462	V-type proton ATPase subunit G 1%2C transcript variant X1, V-type proton ATPase subunit G 1%2C transcript variant X2	GeneID:101258944,Genbank:XM_004237497.4, GeneID:101258944,Genbank:XM_004237498.2
11918	LOC101256309	-0.104112	7.54371	0.59934	0.43883	0.629075	MND1-interacting protein 1-like	GeneID:101256309,Genbank:XM_004244493.4
20487	LOC101266116	0.544588	-1.09463	0.59864	0.439097	0.629415	armadillo repeat-containing protein 7%2C transcript variant X1, armadillo repeat-containing protein 7%2C transcript variant X2, armadillo repeat-containing protein 7%2C transcript variant X3, armadillo repeat-containing protein 7%2C transcript variant X4, armadillo repeat-containing protein 7%2C transcript variant X5, armadillo repeat-containing protein 7%2C transcript variant X6, armadillo repeat-containing protein 7%2C transcript variant X7, armadillo repeat-containing protein 7%2C transcript variant X8, armadillo repeat-containing protein 7%2C transcript variant X9	GeneID:101266116,Genbank:XM_004237737.4, GeneID:101266116,Genbank:XM_004237738.4, GeneID:101266116,Genbank:XM_010321781.3, GeneID:101266116,Genbank:XM_010321782.3, GeneID:101266116,Genbank:XM_010321783.3, GeneID:101266116,Genbank:XM_019213598.2, GeneID:101266116,Genbank:XM_026030782.1, GeneID:101266116,Genbank:XM_026030783.1, GeneID:101266116,Genbank:XM_026030784.1
26671	LOC109120839	0.399246	-0.381454	0.598352	0.439207	0.629529	uncharacterized LOC109120839	GeneID:109120839,Genbank:XR_003247788.1
3349	LOC101246490	-0.35804	-0.352595	0.59819	0.439269	0.629573	SUPPRESSOR OF K(+) TRANSPORT GROWTH DEFECT 1-like protein, SUPPRESSOR OF K(+) TRANSPORT GROWTH DEFECT 1-like protein%2C transcript variant X1	GeneID:101246490,Genbank:NM_001348477.1, GeneID:101246490,Genbank:XM_010314238.3
27032	LOC112940022	0.110186	7.7031	0.598082	0.439311	0.629579	bidirectional sugar transporter SWEET12-like	GeneID:112940022,Genbank:XM_004235286.4
20684	LOC101266347	0.109322	6.41444	0.598019	0.439335	0.629579	vacuolar sorting protein 39-like	GeneID:101266347,Genbank:XM_004243134.4
13752	LOC101258436	-0.642774	-1.86657	0.597852	0.439399	0.629627	peroxidase 15-like	GeneID:101258436,Genbank:XM_004251248.4
10821	LOC101255052	-0.139897	3.73214	0.597729	0.439446	0.629651	uncharacterized LOC101255052	GeneID:101255052,Genbank:XM_004232428.4
9945	LOC101254048	-0.0970487	4.89743	0.597096	0.439688	0.629952	transcription initiation factor IIB	GeneID:101254048,Genbank:NM_001321078.1
19549	LOC101265042	-0.130393	3.71036	0.597019	0.439718	0.629952	N-alpha-acetyltransferase 35%2C NatC auxiliary subunit	GeneID:101265042,Genbank:XM_004242705.4
16208	LOC101261244	-0.124183	6.43898	0.596811	0.439797	0.629966	FIP1[V]-like protein	GeneID:101261244,Genbank:XM_004242523.4
11746	LOC101256113	1.12673	-2.11051	0.596806	0.439799	0.629966	plant UBX domain-containing protein 7-like	GeneID:101256113,Genbank:XM_026032461.1
13497	LOC101258141	-0.0998185	6.15791	0.596664	0.439854	0.629966	transcription initiation factor TFIID subunit 12b	GeneID:101258141,Genbank:XM_004235520.3
19707	LOC101265219	0.19247	1.80312	0.596495	0.439918	0.629966	plant intracellular Ras-group-related LRR protein 7%2C transcript variant X1, plant intracellular Ras-group-related LRR protein 7%2C transcript variant X2	GeneID:101265219,Genbank:XM_004235954.4, GeneID:101265219,Genbank:XM_026030112.1
6188	LOC101249729	0.921435	-1.64651	0.596469	0.439928	0.629966	ABC transporter B family member 15-like	GeneID:101249729,Genbank:XM_004239442.1
2734	LOC101245786	-0.106034	4.133	0.596456	0.439933	0.629966	integrin-linked protein kinase 1	GeneID:101245786,Genbank:XM_004228322.4
5755	LOC101249251	0.191737	2.35286	0.596376	0.439964	0.629966	signal peptidase complex-like protein DTM1	GeneID:101249251,Genbank:XM_004252487.4
15855	LOC101260843	-1.06608	-2.30722	0.596354	0.439973	0.629966	uncharacterized LOC101260843	GeneID:101260843,Genbank:XM_004244589.4
22812	LOC101268795	0.237479	2.02325	0.596161	0.440047	0.630028	chloroplast envelope quinone oxidoreductase homolog	GeneID:101268795,Genbank:XR_183106.4
21034	LOC101266757	-0.100539	6.95919	0.595693	0.440226	0.630241	BSD domain-containing protein 1	GeneID:101266757,Genbank:XM_004247437.3
29210	LOC112942202	-0.771713	-1.24664	0.595386	0.440344	0.630366	uncharacterized LOC112942202%2C transcript variant X1, uncharacterized LOC112942202%2C transcript variant X2	GeneID:112942202,Genbank:XR_003248288.1, GeneID:112942202,Genbank:XR_003248289.1
9389	LOC101253412	-0.0938217	6.18732	0.595294	0.440379	0.630372	probable serine/threonine-protein kinase PBL16	GeneID:101253412,Genbank:XM_004228899.4
13278	LOC101257882	-0.78036	-2.21381	0.595143	0.440437	0.630411	acyl-lipid (9-3)-desaturase%2C transcript variant X1, acyl-lipid (9-3)-desaturase%2C transcript variant X2, acyl-lipid (9-3)-desaturase%2C transcript variant X3	GeneID:101257882,Genbank:XM_004245045.4, GeneID:101257882,Genbank:XM_010326732.3, GeneID:101257882,Genbank:XM_019215404.2
26553	LOC109120530	0.207032	2.91545	0.594924	0.440522	0.630488	uncharacterized LOC109120530	GeneID:109120530,Genbank:XM_026030211.1
8007	LOC101251817	-0.140135	3.89366	0.594631	0.440634	0.630604	acyl-CoA thioesterase 2	GeneID:101251817,Genbank:XM_004229850.4
22748	LOC101268719	-0.145072	3.59964	0.594192	0.440803	0.630802	60S ribosomal protein L36-2	GeneID:101268719,Genbank:XM_004229907.4
1813	LOC101244727	0.159629	3.47353	0.59409	0.440842	0.630814	FAD synthase	GeneID:101244727,Genbank:XM_004249432.4
18620	LOC101263980	-0.311617	0.115992	0.593855	0.440932	0.630872	nudix hydrolase 23%2C chloroplastic%2C transcript variant X1, nudix hydrolase 23%2C chloroplastic%2C transcript variant X2, nudix hydrolase 23%2C chloroplastic%2C transcript variant X3, nudix hydrolase 23%2C chloroplastic%2C transcript variant X4, nudix hydrolase 23%2C chloroplastic%2C transcript variant X5, nudix hydrolase 23%2C chloroplastic%2C transcript variant X6, nudix hydrolase 23%2C chloroplastic%2C transcript variant X7	GeneID:101263980,Genbank:XM_004234760.4, GeneID:101263980,Genbank:XM_010319594.3, GeneID:101263980,Genbank:XM_026029864.1, GeneID:101263980,Genbank:XM_026029865.1, GeneID:101263980,Genbank:XM_026029866.1, GeneID:101263980,Genbank:XM_026029867.1, GeneID:101263980,Genbank:XM_026029868.1
20988	LOC101266704	-0.521579	-1.2293	0.593825	0.440944	0.630872	ATP-dependent 6-phosphofructokinase 4%2C chloroplastic%2C transcript variant X1, ATP-dependent 6-phosphofructokinase 4%2C chloroplastic%2C transcript variant X2, ATP-dependent 6-phosphofructokinase 4%2C chloroplastic%2C transcript variant X3	GeneID:101266704,Genbank:XM_004235135.4, GeneID:101266704,Genbank:XM_026029953.1, GeneID:101266704,Genbank:XR_003246022.1
2151	LOC101245104	0.094725	6.54405	0.593731	0.44098	0.63088	probable protein phosphatase 2C 46	GeneID:101245104,Genbank:XM_004231008.4
7992	LOC101251800	0.444873	-0.977227	0.593364	0.441121	0.631038	uncharacterized LOC101251800%2C transcript variant X1, uncharacterized LOC101251800%2C transcript variant X2	GeneID:101251800,Genbank:XM_004245109.4, GeneID:101251800,Genbank:XM_004245110.4
7024	LOC101250682	-0.382466	-0.593335	0.5932	0.441185	0.631067	disease resistance protein RPP13-like	GeneID:101250682,Genbank:XM_010321024.2
11103	LOC101255366	0.101135	4.34971	0.593152	0.441203	0.631067	cytochrome c oxidase assembly protein COX16%2C mitochondrial	GeneID:101255366,Genbank:XM_004234140.4
25550	LOC104649552	0.340383	1.4755	0.592799	0.441339	0.631217	uncharacterized LOC104649552	GeneID:104649552,Genbank:XR_743474.3
17325	LOC101262529	-1.38538	-2.45818	0.592654	0.441395	0.631253	cytochrome P450 94C1	GeneID:101262529,Genbank:XM_026031737.1
28945	LOC112941937	-0.460337	-0.959691	0.592247	0.441552	0.631427	small nucleolar RNA snoR137	GeneID:112941937,RFAM:RF01433,Genbank:XR_003247586.1
16992	LOC101262143	-0.153527	4.11396	0.592179	0.441578	0.631427	premnaspirodiene oxygenase-like	GeneID:101262143,Genbank:XM_004228461.4
15765	LOC101260740	-0.259666	3.27395	0.59169	0.441766	0.631574	G-type lectin S-receptor-like serine/threonine-protein kinase SD2-5	GeneID:101260740,Genbank:XM_026032116.1
12697	LOC101257211	0.0954709	5.21385	0.591689	0.441767	0.631574	transcriptional corepressor LEUNIG_HOMOLOG-like	GeneID:101257211,Genbank:XM_004247040.4
21640	LOC101267439	0.298575	-0.172787	0.591635	0.441788	0.631574	uncharacterized LOC101267439%2C transcript variant X1, uncharacterized LOC101267439%2C transcript variant X2, uncharacterized LOC101267439%2C transcript variant X3, uncharacterized LOC101267439%2C transcript variant X4, uncharacterized LOC101267439%2C transcript variant X5	GeneID:101267439,Genbank:XM_010327584.3, GeneID:101267439,Genbank:XM_010327586.3, GeneID:101267439,Genbank:XM_026033036.1, GeneID:101267439,Genbank:XR_002028577.2, GeneID:101267439,Genbank:XR_002028578.2
12095	LOC101256516	0.133109	4.32119	0.591483	0.441846	0.631574	zinc finger protein ZAT5	GeneID:101256516,Genbank:XM_004246559.4
23347	LOC104645143	0.793339	-1.83159	0.591481	0.441847	0.631574	endochitinase A-like	GeneID:104645143,Genbank:XM_010316221.1
23395	LOC104645225	0.758658	-2.06949	0.591435	0.441865	0.631574	glycine-rich protein 5-like	GeneID:104645225,Genbank:XM_010316554.1
9912	LOC101254009	0.309824	0.922555	0.590647	0.442169	0.631884	uncharacterized LOC101254009	GeneID:101254009,Genbank:XM_004243664.4
25310	LOC104649072	0.348376	-0.413895	0.590601	0.442187	0.631884	uncharacterized LOC104649072	GeneID:104649072,Genbank:XR_743059.3
8039	LOC101251853	1.27844	-2.56842	0.590591	0.44219	0.631884	sugar carrier protein C-like	GeneID:101251853,Genbank:XM_004234213.4
12220	LOC101256653	0.247711	1.03303	0.590554	0.442205	0.631884	transcription factor SPEECHLESS	GeneID:101256653,Genbank:XM_004234229.4
2543	LOC101245566	0.154058	2.8693	0.590416	0.442258	0.631917	putative F-box/LRR-repeat protein	GeneID:101245566,Genbank:NM_001346752.1
19893	LOC101265427	1.49266	-2.42178	0.590333	0.44229	0.631918	thioredoxin H4-like	GeneID:101265427,Genbank:XM_004236972.4
28052	LOC112941044	-0.321301	-0.147033	0.590243	0.442325	0.631924	small nucleolar RNA snoR126	GeneID:112941044,RFAM:RF01426,Genbank:XR_003245874.1
8991	LOC101252939	0.41943	-0.56295	0.589809	0.442493	0.632119	transcription factor MYB20	GeneID:101252939,Genbank:XM_019212559.2
29922	SGT1	-0.109023	6.86616	0.589648	0.442555	0.632165	protein SGT1	GeneID:101247681,Genbank:NM_001320221.1
18999	LOC101264411	-0.168232	2.04261	0.589557	0.442591	0.632171	translocon-associated protein subunit beta-like	GeneID:101264411,Genbank:XM_004235289.4
13267	LOC101257870	1.60209	-2.64716	0.589446	0.442633	0.632188	immune-associated nucleotide-binding protein 9-like	GeneID:101257870,Genbank:XM_019214603.2
8673	LOC101252579	-0.126861	6.20006	0.589145	0.44275	0.632311	uncharacterized LOC101252579	GeneID:101252579,Genbank:XM_004236928.4
15778	LOC101260755	-0.108458	5.51962	0.589023	0.442797	0.632334	DNA topoisomerase 6 subunit A	GeneID:101260755,Genbank:XM_004246658.4
18120	LOC101263428	-0.48185	-0.679431	0.588686	0.442928	0.632477	uncharacterized LOC101263428%2C transcript variant X1, uncharacterized LOC101263428%2C transcript variant X2	GeneID:101263428,Genbank:XR_182919.3, GeneID:101263428,Genbank:XR_742321.2
18092	LOC101263393	0.103081	5.9839	0.58846	0.443015	0.632557	DExH-box ATP-dependent RNA helicase DExH3	GeneID:101263393,Genbank:XM_004235701.4
12087	LOC101256507	0.0970355	4.62046	0.588352	0.443057	0.632573	putative E3 ubiquitin-protein ligase UBR7	GeneID:101256507,Genbank:XM_004245467.4
2058	LOC101244998	-0.188273	2.52544	0.588153	0.443134	0.632608	pentatricopeptide repeat-containing protein At4g38150	GeneID:101244998,Genbank:XM_004230330.4
4886	LOC101248262	-0.682972	-2.27441	0.588131	0.443143	0.632608	nuclear pore complex protein NUP88	GeneID:101248262,Genbank:XM_019210901.2
20836	LOC101266526	-0.0939085	5.1668	0.587741	0.443294	0.63278	trafficking protein particle complex II-specific subunit 120 homolog	GeneID:101266526,Genbank:XM_004241744.4
21668	LOC101267469	0.0975205	4.64689	0.587585	0.443355	0.632786	protein CREG1	GeneID:101267469,Genbank:XM_004232218.4
19506	LOC101264989	0.120897	5.69268	0.587571	0.44336	0.632786	probable small nuclear ribonucleoprotein G	GeneID:101264989,Genbank:XM_004249908.4
8663	LOC101252567	-0.413654	-0.460861	0.587344	0.443448	0.632867	protein CHUP1%2C chloroplastic	GeneID:101252567,Genbank:XM_004235586.4
3910	LOC101247114	-0.133531	4.12601	0.587188	0.443509	0.632903	mitotic-spindle organizing protein 1A-like	GeneID:101247114,Genbank:XM_004235316.4
1360	LOC101244198	-0.47868	-0.893487	0.58712	0.443535	0.632903	FGGY carbohydrate kinase domain-containing protein, FGGY carbohydrate kinase domain-containing protein%2C transcript variant X1, FGGY carbohydrate kinase domain-containing protein%2C transcript variant X2, FGGY carbohydrate kinase domain-containing protein%2C transcript variant X3, FGGY carbohydrate kinase domain-containing protein%2C transcript variant X4	GeneID:101244198,Genbank:NM_001317928.1, GeneID:101244198,Genbank:XM_010324939.3, GeneID:101244198,Genbank:XM_026031800.1, GeneID:101244198,Genbank:XM_026031801.1, GeneID:101244198,Genbank:XM_026031802.1
18099	LOC101263403	-0.0976373	7.11836	0.586926	0.44361	0.632967	26S proteasome non-ATPase regulatory subunit 12 homolog A	GeneID:101263403,Genbank:XM_004237434.4
20524	LOC101266162	0.408746	-0.18663	0.586613	0.443732	0.633097	uncharacterized LOC101266162%2C transcript variant X1, uncharacterized LOC101266162%2C transcript variant X2	GeneID:101266162,Genbank:XM_004229898.4, GeneID:101266162,Genbank:XM_010328310.3
4949	LOC101248332	-0.13771	2.83911	0.585996	0.443972	0.633337	pre-rRNA-processing protein TSR2 homolog%2C transcript variant X1, pre-rRNA-processing protein TSR2 homolog%2C transcript variant X2	GeneID:101248332,Genbank:XM_004230006.4, GeneID:101248332,Genbank:XM_026032270.1
17837	LOC101263108	1.0027	-2.33791	0.585969	0.443982	0.633337	beta-taxilin%2C transcript variant X1, beta-taxilin%2C transcript variant X2, beta-taxilin%2C transcript variant X3, beta-taxilin%2C transcript variant X4	GeneID:101263108,Genbank:XM_004237509.4, GeneID:101263108,Genbank:XM_010321568.3, GeneID:101263108,Genbank:XM_026030694.1, GeneID:101263108,Genbank:XR_002027610.2
2258	LOC101245232	0.16262	2.39531	0.585907	0.444006	0.633337		GeneID:101245232
14292	LOC101259056	0.601247	-0.927327	0.585861	0.444024	0.633337	putative late blight resistance protein homolog R1C-3	GeneID:101259056,Genbank:XM_004242204.4
19212	LOC101264651	1.03062	-2.30535	0.585723	0.444078	0.63337	UDP-glycosyltransferase 74F2-like%2C transcript variant X1, UDP-glycosyltransferase 74F2-like%2C transcript variant X2	GeneID:101264651,Genbank:XM_004244439.4, GeneID:101264651,Genbank:XM_010326233.3
4529	LOC101247855	-0.229787	2.08437	0.585469	0.444176	0.633467	AAA-ATPase At4g30250-like	GeneID:101247855,Genbank:XM_004229291.4
25552	LOC104649555	1.33455	-1.39517	0.585167	0.444294	0.633591	uncharacterized LOC104649555	GeneID:104649555,Genbank:XR_743478.3
14562	LOC101259374	-0.175396	5.47673	0.584906	0.444396	0.633691	delta(8)-fatty-acid desaturase-like	GeneID:101259374,Genbank:XM_010328689.3
22334	LOC101268241	-0.0944521	6.84712	0.584664	0.44449	0.633782	probable mitochondrial saccharopine dehydrogenase-like oxidoreductase At5g39410	GeneID:101268241,Genbank:XM_004232141.4
20177	LOC101265757	-0.41381	-0.580206	0.58457	0.444527	0.63379	decarboxylase family protein, decarboxylase family protein%2C transcript variant X1, decarboxylase family protein%2C transcript variant X2	GeneID:101265757,Genbank:NM_001329987.1, GeneID:101265757,Genbank:XM_019215026.2, GeneID:101265757,Genbank:XM_026032271.1
12199	LOC101256630	0.946875	-2.0016	0.583527	0.444933	0.634326	uncharacterized LOC101256630%2C transcript variant X1, uncharacterized LOC101256630%2C transcript variant X2	GeneID:101256630,Genbank:XM_004230959.4, GeneID:101256630,Genbank:XM_026028856.1
5347	LOC101248789	-0.0874958	6.01816	0.583056	0.445117	0.634544	transmembrane 9 superfamily member 11	GeneID:101248789,Genbank:XM_019214883.2
10076	LOC101254190	-0.316128	1.44754	0.581066	0.445895	0.635598	GDSL esterase/lipase 1	GeneID:101254190,Genbank:XM_004237191.4
20310	LOC101265913	0.0929583	5.41279	0.580955	0.445938	0.635598	beta-glucuronosyltransferase GlcAT14B	GeneID:101265913,Genbank:XM_004236715.4
9023	LOC101252977	1.51266	-2.62721	0.580874	0.44597	0.635598	pyruvate dehydrogenase E1 component subunit beta-3%2C chloroplastic-like%2C transcript variant X1, pyruvate dehydrogenase E1 component subunit beta-3%2C chloroplastic-like%2C transcript variant X2	GeneID:101252977,Genbank:XM_004236842.4, GeneID:101252977,Genbank:XM_010321066.3
19956	LOC101265500	0.247065	1.08712	0.580848	0.44598	0.635598	plant intracellular Ras-group-related LRR protein 4%2C transcript variant X1, plant intracellular Ras-group-related LRR protein 4%2C transcript variant X2	GeneID:101265500,Genbank:XM_004232539.3, GeneID:101265500,Genbank:XM_010318190.2
7729	LOC101251493	0.415139	0.0195141	0.580706	0.446036	0.635633	protein Jade-1	GeneID:101251493,Genbank:XM_004244255.4
10007	LOC101254114	-0.111061	4.22269	0.58051	0.446113	0.635698	BTB/POZ domain-containing protein At5g41330	GeneID:101254114,Genbank:XM_004244568.4
20070	LOC101265634	0.185784	2.34353	0.580099	0.446273	0.635883	alpha-ketoglutarate-dependent dioxygenase alkB	GeneID:101265634,Genbank:XM_004237516.4
1497	LOC101244369	-0.806549	-2.32202	0.579636	0.446455	0.636097	alcohol dehydrogenase-like 1	GeneID:101244369,Genbank:XM_026030510.1
3990	LOC101247216	0.595935	-1.2243	0.57938	0.446555	0.636196	probable LRR receptor-like serine/threonine-protein kinase At4g36180	GeneID:101247216,Genbank:XM_004238567.4
4316	LOC101247608	-0.113404	5.94221	0.579287	0.446592	0.636205	40S ribosomal protein S15a-1	GeneID:101247608,Genbank:XM_010321410.3
19331	LOC101264782	-0.130274	3.25451	0.579193	0.446629	0.63621	probable polyol transporter 4	GeneID:101264782,Genbank:XM_004232790.4
24563	LOC104647543	-1.39085	-2.40513	0.579118	0.446658	0.63621	uncharacterized LOC104647543%2C transcript variant X1, uncharacterized LOC104647543%2C transcript variant X2	GeneID:104647543,Genbank:XM_019213779.2, GeneID:104647543,Genbank:XR_741610.3
28556	LOC112941548	0.241388	4.02344	0.578698	0.446823	0.636359	uncharacterized LOC112941548	GeneID:112941548,Genbank:XR_003246821.1
29713	OVATE	-0.989591	-2.22878	0.57868	0.44683	0.636359	ovate protein	GeneID:543847,Genbank:NM_001247292.2
17871	LOC101263150	-1.06202	-1.01198	0.578563	0.446876	0.636359	exopolygalacturonase-like	GeneID:101263150,Genbank:XM_010323589.3
15018	LOC101259889	0.113053	7.5115	0.578536	0.446887	0.636359	uncharacterized LOC101259889	GeneID:101259889,Genbank:XM_004230629.4
8071	LOC101251888	-0.106755	7.81048	0.578361	0.446956	0.636413	actin-depolymerizing factor 2	GeneID:101251888,Genbank:XM_004240308.4
22450	LOC101268373	0.122567	4.0951	0.578226	0.447008	0.636445	protein DETOXIFICATION 16	GeneID:101268373,Genbank:XM_004235719.4
613	KN4	0.625408	-1.31117	0.577594	0.447257	0.636754	knotted homeodomain protein 4	GeneID:543695,Genbank:NM_001279346.2
2793	LOC101245853	0.0993652	4.92481	0.577276	0.447382	0.636828	uncharacterized LOC101245853	GeneID:101245853,Genbank:XM_004241423.3
22610	LOC101268558	-0.636597	-1.62699	0.577163	0.447427	0.636828	uncharacterized LOC101268558%2C transcript variant X1, uncharacterized LOC101268558%2C transcript variant X2, uncharacterized LOC101268558%2C transcript variant X3	GeneID:101268558,Genbank:XM_004235640.4, GeneID:101268558,Genbank:XM_010320244.3, GeneID:101268558,Genbank:XM_026030207.1
526	GRP1	-0.10333	5.1661	0.57713	0.447439	0.636828	glycine-rich RNA-binding protein-like	GeneID:101265780,Genbank:NM_001279302.2
6287	LOC101249843	-0.155256	2.92787	0.577075	0.447461	0.636828	trihelix transcription factor ASR3	GeneID:101249843,Genbank:XM_004245263.4
20001	LOC101265549	-0.209037	1.1524	0.577067	0.447464	0.636828	(R)-specific enoyl-CoA hydratase	GeneID:101265549,Genbank:XM_010324105.3
7229	LOC101250915	0.421135	1.43899	0.576743	0.447592	0.636966	harpin-induced1-like	GeneID:101250915,Genbank:NM_001328373.1
1551	LOC101244429	0.279477	0.850302	0.576498	0.447688	0.637055	bidirectional sugar transporter SWEET16-like	GeneID:101244429,Genbank:XM_026032775.1
17119	LOC101262284	-0.103314	4.33875	0.576394	0.447729	0.637055	probable sugar phosphate/phosphate translocator At4g32390	GeneID:101262284,Genbank:XM_004251515.4
9693	LOC101253755	1.48114	-2.58802	0.576348	0.447747	0.637055	protein SPEAR1-like	GeneID:101253755,Genbank:XM_004251570.4
7492	LOC101251219	0.353975	-0.332884	0.575777	0.447972	0.637331	rab11 family-interacting protein 3%2C transcript variant X1, rab11 family-interacting protein 3%2C transcript variant X2	GeneID:101251219,Genbank:XM_004247099.4, GeneID:101251219,Genbank:XM_004247100.4
4808	LOC101248175	-1.03416	-2.21381	0.575564	0.448056	0.637406	OTU domain-containing protein 3%2C transcript variant X1, OTU domain-containing protein 3%2C transcript variant X2, OTU domain-containing protein 3%2C transcript variant X3, OTU domain-containing protein 3%2C transcript variant X4, OTU domain-containing protein 3%2C transcript variant X5	GeneID:101248175,Genbank:XM_004234617.3, GeneID:101248175,Genbank:XM_010319493.2, GeneID:101248175,Genbank:XM_019212848.2, GeneID:101248175,Genbank:XM_026029837.1, GeneID:101248175,Genbank:XR_003245918.1
60	adc1	-0.122391	8.70744	0.575417	0.448114	0.63741	arginine decarboxylase	GeneID:543807,Genbank:NM_001247135.2
211	ccs52A	0.152114	3.09762	0.575399	0.448121	0.63741	protein FIZZY-RELATED 2	GeneID:101250720,Genbank:NM_001318070.1
14071	LOC101258805	0.144878	3.54932	0.575119	0.448232	0.637523	surfeit locus protein 2	GeneID:101258805,Genbank:XM_004231786.4
13838	LOC101258535	-0.217259	2.81553	0.57475	0.448377	0.637686	uncharacterized LOC101258535	GeneID:101258535,Genbank:XR_183335.4
26202	LOC109119807	0.352561	0.511828	0.574533	0.448463	0.637739	NDR1/HIN1-like protein 26	GeneID:109119807,Genbank:XM_019212817.2
15065	LOC101259939	0.519687	-1.28084	0.574456	0.448494	0.637739	glyoxysomal fatty acid beta-oxidation multifunctional protein MFP-a-like%2C transcript variant X1, glyoxysomal fatty acid beta-oxidation multifunctional protein MFP-a-like%2C transcript variant X2	GeneID:101259939,Genbank:XM_004240501.4, GeneID:101259939,Genbank:XM_026031411.1
26280	LOC109119992	-1.36971	-2.56916	0.574419	0.448508	0.637739	extensin-3-like	GeneID:109119992,Genbank:XM_019213295.2
7846	LOC101251633	-0.274463	1.21499	0.574009	0.44867	0.637885	zeatin O-xylosyltransferase%2C transcript variant X1, zeatin O-xylosyltransferase%2C transcript variant X10, zeatin O-xylosyltransferase%2C transcript variant X2, zeatin O-xylosyltransferase%2C transcript variant X3, zeatin O-xylosyltransferase%2C transcript variant X4, zeatin O-xylosyltransferase%2C transcript variant X5, zeatin O-xylosyltransferase%2C transcript variant X6, zeatin O-xylosyltransferase%2C transcript variant X7, zeatin O-xylosyltransferase%2C transcript variant X8, zeatin O-xylosyltransferase%2C transcript variant X9	GeneID:101251633,Genbank:XM_004249202.4, GeneID:101251633,Genbank:XM_010313813.3, GeneID:101251633,Genbank:XM_010313814.3, GeneID:101251633,Genbank:XM_010313815.3, GeneID:101251633,Genbank:XM_010313816.3, GeneID:101251633,Genbank:XM_010313817.3, GeneID:101251633,Genbank:XM_010313818.3, GeneID:101251633,Genbank:XM_019216059.2, GeneID:101251633,Genbank:XM_026027748.1, GeneID:101251633,Genbank:XM_026027749.1
12903	LOC101257448	0.224529	2.25669	0.574003	0.448673	0.637885	protein trichome birefringence-like 42	GeneID:101257448,Genbank:XM_010315996.3
12118	LOC101256539	-0.0964776	6.34837	0.573811	0.448749	0.637949	extra-large guanine nucleotide-binding protein 1	GeneID:101256539,Genbank:XM_004232023.4
379	eIF4E1	-0.104299	4.52723	0.573728	0.448781	0.637951	translation initiation factor eIF4E1	GeneID:543653,Genbank:NM_001247530.2
29747	pGlcT4	0.16448	3.16988	0.57358	0.44884	0.63796	probable plastidic glucose transporter 1-like	GeneID:101244301,Genbank:NM_001300723.1
3277	LOC101246411	-0.76209	-1.61758	0.573554	0.44885	0.63796	tubulin beta chain-like	GeneID:101246411,Genbank:XM_004235730.4
16564	LOC101261654	-0.420156	0.116164	0.573427	0.448901	0.637988		GeneID:101261654
2505	LOC101245520	-1.00187	-2.27511	0.573152	0.449009	0.638057	phototropic-responsive NPH3 family protein, phototropic-responsive NPH3 family protein%2C transcript variant X1	GeneID:101245520,Genbank:NM_001346597.1, GeneID:101245520,Genbank:XM_026029040.1
12907	LOC101257453	0.106709	5.04331	0.573146	0.449011	0.638057	lipoyl synthase%2C chloroplastic	GeneID:101257453,Genbank:XM_004252845.3
18568	LOC101263927	-0.461099	0.0728492	0.572792	0.449151	0.638212	probable xyloglucan endotransglucosylase/hydrolase protein 30	GeneID:101263927,Genbank:XM_004245916.4
21777	LOC101267594	-0.0804448	5.34362	0.572575	0.449238	0.63829	transmembrane 9 superfamily member 7	GeneID:101267594,Genbank:XM_004235553.4
24278	LOC104646954	0.32381	-0.695779	0.572488	0.449272	0.638295	uncharacterized LOC104646954%2C transcript variant X1, uncharacterized LOC104646954%2C transcript variant X2	GeneID:104646954,Genbank:XR_741120.3, GeneID:104646954,Genbank:XR_741133.3
12872	LOC101257412	0.0901428	6.37158	0.572243	0.449369	0.638389	WPP domain-interacting protein 1	GeneID:101257412,Genbank:XM_004248268.4
14013	LOC101258735	-0.770074	-2.04391	0.57179	0.449549	0.6386		GeneID:101258735
6704	LOC101250329	0.706199	-2.04228	0.571148	0.449803	0.638907	phosphatidylinositol/phosphatidylcholine transfer protein SFH11%2C transcript variant X1, phosphatidylinositol/phosphatidylcholine transfer protein SFH11%2C transcript variant X2	GeneID:101250329,Genbank:XM_004246104.4, GeneID:101250329,Genbank:XM_019215072.2
18217	LOC101263540	-0.0920836	5.85268	0.571087	0.449827	0.638907	callose synthase 9	GeneID:101263540,Genbank:XM_010317693.3
2657	LOC101245695	0.443857	-0.958704	0.570918	0.449895	0.638959	probable myosin-binding protein 4%2C transcript variant X1, probable myosin-binding protein 4%2C transcript variant X2	GeneID:101245695,Genbank:XM_004247297.4, GeneID:101245695,Genbank:XR_002028611.2
20144	LOC101265717	0.29695	0.784372	0.570826	0.449931	0.638966	ribonuclease 3-like protein 1	GeneID:101265717,Genbank:XM_010320426.3
2742	LOC101245795	0.120779	8.10209	0.570732	0.449968	0.638975	uncharacterized LOC101245795	GeneID:101245795,Genbank:XM_004247602.4
24140	LOC104646678	0.969289	-2.16794	0.570622	0.450012	0.638993	uncharacterized LOC104646678	GeneID:104646678,Genbank:XR_002027513.2
30121	TAO3	0.193122	2.26799	0.570392	0.450103	0.639078	aldehyde oxidase	GeneID:543652,Genbank:NM_001247527.1
15814	LOC101260797	-0.104468	4.8257	0.570268	0.450153	0.639098	thioredoxin reductase 2	GeneID:101260797,Genbank:XM_004234453.4
19705	LOC101265217	-0.150624	3.1895	0.5702	0.45018	0.639098	solute carrier family 25 member 44-like	GeneID:101265217,Genbank:XM_004253042.4
16031	LOC101261042	0.437939	-0.713235	0.569887	0.450304	0.639223	uncharacterized LOC101261042%2C transcript variant X1, uncharacterized LOC101261042%2C transcript variant X2	GeneID:101261042,Genbank:XM_004243201.4, GeneID:101261042,Genbank:XM_010325363.3
14862	LOC101259707	0.646375	-2.08361	0.569818	0.450331	0.639223	AAA-ATPase At5g17760-like	GeneID:101259707,Genbank:XM_004233678.4
13618	LOC101258282	-0.120973	13.1321	0.569743	0.450361	0.639223	polyubiquitin	GeneID:101258282,Genbank:XM_010326024.3
17056	LOC101262212	-0.121011	5.20856	0.56952	0.45045	0.639305	protein NRT1/ PTR FAMILY 1.2-like	GeneID:101262212,Genbank:XM_010322307.3
16237	LOC101261280	1.13462	-2.6276	0.569339	0.450522	0.639353		GeneID:101261280
7994	LOC101251802	0.129759	4.30016	0.569278	0.450546	0.639353	60S ribosomal protein L37a	GeneID:101251802,Genbank:XM_004245789.4
3103	LOC101246214	-0.292485	0.447257	0.569199	0.450577	0.639353	vicilin-like seed storage protein At2g28490	GeneID:101246214,Genbank:XM_004251207.4
10234	LOC101254367	-0.364718	0.221133	0.569091	0.45062	0.63937	dnaJ homolog subfamily C member 17-like	GeneID:101254367,Genbank:XM_004252585.4
8131	LOC101251956	0.160532	3.47595	0.568697	0.450777	0.639548	methylesterase 3%2C transcript variant X1, methylesterase 3%2C transcript variant X2	GeneID:101251956,Genbank:XM_004234628.4, GeneID:101251956,Genbank:XM_004234629.3
23638	LOC104645704	1.12152	-2.37099	0.568427	0.450885	0.639589	uncharacterized LOC104645704	GeneID:104645704,Genbank:XR_739629.3
5803	LOC101249305	1.12939	-2.47527	0.568276	0.450945	0.639589	WD repeat-containing protein%2C transcript variant 1, WD repeat-containing protein%2C transcript variant 2, WD repeat-containing protein%2C transcript variant 3, WD repeat-containing protein%2C transcript variant X1, WD repeat-containing protein%2C transcript variant X2	GeneID:101249305,Genbank:NM_001329617.1, GeneID:101249305,Genbank:NM_001329624.1, GeneID:101249305,Genbank:NM_001329625.1, GeneID:101249305,Genbank:XM_010313935.3, GeneID:101249305,Genbank:XM_010313937.3
23333	LOC104645116	-0.646557	-1.29148	0.568203	0.450974	0.639589	agamous-like MADS-box protein AGL80	GeneID:104645116,Genbank:XM_010316142.1
22772	LOC101268748	0.218546	1.34942	0.568195	0.450977	0.639589	pentatricopeptide repeat-containing protein At3g46790%2C chloroplastic-like	GeneID:101268748,Genbank:XM_004235379.4
9273	LOC101253278	-0.108793	4.16845	0.568124	0.451005	0.639589	APO protein 4%2C mitochondrial	GeneID:101253278,Genbank:XM_004238189.4
3392	LOC101246540	0.795421	-1.98983	0.568109	0.451011	0.639589	2-alkenal reductase (NADP(+)-dependent)	GeneID:101246540,Genbank:XM_004241848.4
237	cgi1	-0.103874	5.14382	0.568007	0.451052	0.639589	protein FAM32A	GeneID:543754,Genbank:NM_001310082.1
11945	LOC101256340	0.507903	-0.813667	0.567916	0.451088	0.639589	probable complex I intermediate-associated protein 30%2C transcript variant X1, probable complex I intermediate-associated protein 30%2C transcript variant X2, probable complex I intermediate-associated protein 30%2C transcript variant X3	GeneID:101256340,Genbank:XM_004249798.3, GeneID:101256340,Genbank:XR_738292.2, GeneID:101256340,Genbank:XR_738293.2
2069	LOC101245012	0.126977	7.8564	0.567785	0.45114	0.639589	S-adenosylmethionine synthase 3-like	GeneID:101245012,Genbank:XM_010313952.3
7001	LOC101250658	-0.48869	-0.602093	0.567754	0.451153	0.639589	protein DETOXIFICATION 42%2C transcript variant X1, protein DETOXIFICATION 42%2C transcript variant X2, protein DETOXIFICATION 42%2C transcript variant X3, protein DETOXIFICATION 42%2C transcript variant X4	GeneID:101250658,Genbank:XM_004250896.4, GeneID:101250658,Genbank:XM_010314973.3, GeneID:101250658,Genbank:XM_010314974.3, GeneID:101250658,Genbank:XM_019211074.2
1382	LOC101244226	-1.24695	-2.45913	0.567651	0.451194	0.639589	uncharacterized LOC101244226	GeneID:101244226,Genbank:XM_004229512.4
17463	LOC101262683	-1.34683	-2.28864	0.567608	0.451211	0.639589	geraniol 8-hydroxylase-like	GeneID:101262683,Genbank:XM_004233378.4
16876	LOC101262008	1.03583	-2.30532	0.567608	0.451211	0.639589	uroporphyrinogen-III synthase%2C chloroplastic%2C transcript variant X1, uroporphyrinogen-III synthase%2C chloroplastic%2C transcript variant X2	GeneID:101262008,Genbank:XM_010322052.3, GeneID:101262008,Genbank:XM_010322053.3
27956	LOC112940948	0.251007	1.6965	0.567474	0.451264	0.639621	uncharacterized LOC112940948	GeneID:112940948,Genbank:XR_003245660.1
17194	LOC101262369	0.108515	7.22881	0.567231	0.451361	0.639635	altered inheritance of mitochondria protein 32	GeneID:101262369,Genbank:XM_004231798.2
4388	LOC101247691	-0.114928	6.13506	0.567131	0.451401	0.639635	60S ribosomal protein L12	GeneID:101247691,Genbank:XM_004250885.4
11880	LOC101256266	0.137585	3.0171	0.567071	0.451425	0.639635	probable F-actin-capping protein subunit beta	GeneID:101256266,Genbank:XM_004252511.4
20068	LOC101265632	0.207465	1.42786	0.567034	0.45144	0.639635	ABC transporter B family member 6-like%2C transcript variant X1, ABC transporter B family member 6-like%2C transcript variant X2	GeneID:101265632,Genbank:XM_004236714.4, GeneID:101265632,Genbank:XM_010320964.3
5266	LOC101248698	-0.10117	4.32296	0.56701	0.45145	0.639635	uncharacterized LOC101248698	GeneID:101248698,Genbank:XM_004245442.4
9664	LOC101253726	-0.429665	-0.766824	0.566981	0.451461	0.639635	ATP-dependent Clp protease proteolytic subunit-related protein 3%2C chloroplastic%2C transcript variant X1, ATP-dependent Clp protease proteolytic subunit-related protein 3%2C chloroplastic%2C transcript variant X2, ATP-dependent Clp protease proteolytic subunit-related protein 3%2C chloroplastic%2C transcript variant X3	GeneID:101253726,Genbank:XM_004230189.4, GeneID:101253726,Genbank:XM_010314797.3, GeneID:101253726,Genbank:XM_026032740.1
26210	LOC109119817	-0.12227	5.31184	0.566857	0.45151	0.639661	uncharacterized LOC109119817	GeneID:109119817,Genbank:XR_002027304.2
2676	LOC101245716	0.103491	7.85497	0.566159	0.451789	0.640011	galactan beta-1%2C4-galactosyltransferase GALS3	GeneID:101245716,Genbank:XM_004232555.2
867	LOC101243631	-0.16294	7.27483	0.566054	0.451831	0.640027	phenylalanine ammonia-lyase-like%2C transcript variant X1, phenylalanine ammonia-lyase-like%2C transcript variant X2	GeneID:101243631,Genbank:XM_004246601.3, GeneID:101243631,Genbank:XM_026033098.1
25581	LOC104649622	1.1215	-2.3378	0.565858	0.451909	0.640093	berberine bridge enzyme-like 4	GeneID:104649622,Genbank:XM_019216179.2
12835	LOC101257370	0.362737	0.416931	0.565748	0.451953	0.640112	cytosolic sulfotransferase 5%2C transcript variant X1, cytosolic sulfotransferase 5%2C transcript variant X2, cytosolic sulfotransferase 5%2C transcript variant X3, cytosolic sulfotransferase 5%2C transcript variant X4, cytosolic sulfotransferase 5%2C transcript variant X5, cytosolic sulfotransferase 5%2C transcript variant X6, cytosolic sulfotransferase 5%2C transcript variant X7	GeneID:101257370,Genbank:XM_019214039.2, GeneID:101257370,Genbank:XM_019214040.2, GeneID:101257370,Genbank:XM_019214041.2, GeneID:101257370,Genbank:XM_019214042.2, GeneID:101257370,Genbank:XM_026031083.1, GeneID:101257370,Genbank:XM_026031084.1, GeneID:101257370,Genbank:XR_003246793.1
13953	LOC101258668	0.447291	-0.934505	0.565499	0.452053	0.640176	two-component response regulator ORR24%2C transcript variant X1, two-component response regulator ORR24%2C transcript variant X2, two-component response regulator ORR24%2C transcript variant X3	GeneID:101258668,Genbank:XM_004242517.4, GeneID:101258668,Genbank:XM_010324872.3, GeneID:101258668,Genbank:XR_742160.3
17000	LOC101262152	-0.309289	3.437	0.565478	0.452062	0.640176	E3 ubiquitin-protein ligase RMA1H1	GeneID:101262152,Genbank:XM_004248113.3
25244	LOC104648953	1.1269	-2.24302	0.565119	0.452205	0.640271		GeneID:104648953
2298	LOC101245274	0.58152	-1.40492	0.565077	0.452222	0.640271	uncharacterized LOC101245274%2C transcript variant X1, uncharacterized LOC101245274%2C transcript variant X2	GeneID:101245274,Genbank:XM_004245168.4, GeneID:101245274,Genbank:XM_026032324.1
21965	LOC101267811	0.118322	4.7701	0.565063	0.452228	0.640271	BAG family molecular chaperone regulator 3	GeneID:101267811,Genbank:XM_010323692.3
9136	LOC101253122	0.526264	-0.636579	0.564998	0.452253	0.640271	CBL-interacting protein kinase 2-like	GeneID:101253122,Genbank:XM_010327914.3
20987	LOC101266703	-1.35426	-2.56867	0.564697	0.452374	0.640375	uncharacterized LOC101266703%2C transcript variant X1, uncharacterized LOC101266703%2C transcript variant X2, uncharacterized LOC101266703%2C transcript variant X3, uncharacterized LOC101266703%2C transcript variant X4, uncharacterized LOC101266703%2C transcript variant X5, uncharacterized LOC101266703%2C transcript variant X6, uncharacterized LOC101266703%2C transcript variant X7, uncharacterized LOC101266703%2C transcript variant X8, uncharacterized LOC101266703%2C transcript variant X9	GeneID:101266703,Genbank:XR_002026496.2, GeneID:101266703,Genbank:XR_003244588.1, GeneID:101266703,Genbank:XR_003244589.1, GeneID:101266703,Genbank:XR_003244590.1, GeneID:101266703,Genbank:XR_738959.3, GeneID:101266703,Genbank:XR_738961.3, GeneID:101266703,Genbank:XR_738962.3, GeneID:101266703,Genbank:XR_738963.3, GeneID:101266703,Genbank:XR_738964.3
27290	LOC112940281	-0.787275	-1.99022	0.564579	0.452421	0.640375	uncharacterized LOC112940281	GeneID:112940281,Genbank:XR_003244225.1
14359	LOC101259136	-0.116851	3.57989	0.564579	0.452421	0.640375	exocyst complex component SEC15A	GeneID:101259136,Genbank:XM_004253022.4
21881	LOC101267711	-0.470062	2.01617	0.564503	0.452451	0.640375	putative protein phosphatase 2C 53	GeneID:101267711,Genbank:XM_004240360.4
12363	LOC101256824	-0.230293	1.89206	0.564344	0.452515	0.640392	protein JINGUBANG	GeneID:101256824,Genbank:XM_004232024.4
519	GPXle-2	-0.105071	4.59986	0.564316	0.452527	0.640392	glutathione peroxidase	GeneID:101267098,Genbank:NM_001321493.1
17009	LOC101262162	0.0921972	6.57662	0.564171	0.452585	0.640392	protein PIN-LIKES 2	GeneID:101262162,Genbank:XM_004231960.2
2873	LOC101245945	-0.533047	-1.54221	0.564104	0.452612	0.640392	uncharacterized LOC101245945%2C transcript variant X1, uncharacterized LOC101245945%2C transcript variant X2	GeneID:101245945,Genbank:XM_004239093.3, GeneID:101245945,Genbank:XM_004239094.4
20013	LOC101265565	0.121153	6.86746	0.56407	0.452625	0.640392	probable steroid-binding protein 3	GeneID:101265565,Genbank:XM_004244849.3
9	3OH-1	-0.344941	0.472982	0.564007	0.45265	0.640392	Gibberellin 3-beta-hydroxylase 1	GeneID:543503,Genbank:NM_001246919.2
15497	LOC101260446	-0.10499	5.15613	0.563564	0.452828	0.640598	actin-related protein 2/3 complex subunit 3	GeneID:101260446,Genbank:XM_004242690.4
19858	LOC101265384	0.357462	0.349442	0.563459	0.45287	0.640614	DELLA protein GAI	GeneID:101265384,Genbank:XM_004249585.3
12482	LOC101256959	1.25026	-2.45775	0.563265	0.452948	0.64068	exocyst complex component EXO70A1%2C transcript variant X1, exocyst complex component EXO70A1%2C transcript variant X2	GeneID:101256959,Genbank:XM_010316498.3, GeneID:101256959,Genbank:XM_026028780.1
7916	LOC101251710	-0.162682	2.75433	0.563124	0.453004	0.640704	poly [ADP-ribose] polymerase 2-like	GeneID:101251710,Genbank:XM_010327344.3
16280	LOC101261329	-0.12552	3.4436	0.562949	0.453074	0.640704	tetratricopeptide repeat protein 5	GeneID:101261329,Genbank:XM_004238817.4
29745	pGlcT1	1.31579	-2.22742	0.562841	0.453118	0.640704	plastidic glucose transporter 4-like, plastidic glucose transporter 4-like%2C transcript variant X1	GeneID:101264279,Genbank:NM_001300725.1, GeneID:101264279,Genbank:XM_004232295.4
28044	LOC112941036	-0.395245	-0.705291	0.562817	0.453127	0.640704	small nucleolar RNA snoR74	GeneID:112941036,RFAM:RF01231,Genbank:XR_003245866.1
24199	LOC104646783	-0.342589	-0.862253	0.5628	0.453134	0.640704	uncharacterized LOC104646783%2C transcript variant X1, uncharacterized LOC104646783%2C transcript variant X2, uncharacterized LOC104646783%2C transcript variant X3	GeneID:104646783,Genbank:XR_003246188.1, GeneID:104646783,Genbank:XR_740969.3, GeneID:104646783,Genbank:XR_740970.3
8852	LOC101252784	-0.100844	4.50749	0.562755	0.453152	0.640704	Golgi apparatus membrane protein-like protein ECHIDNA	GeneID:101252784,Genbank:XM_004241363.4
23787	LOC104645954	-0.210651	1.75672	0.562653	0.453193	0.640719	uncharacterized LOC104645954%2C transcript variant X1, uncharacterized LOC104645954%2C transcript variant X2, uncharacterized LOC104645954%2C transcript variant X3	GeneID:104645954,Genbank:XR_740187.3, GeneID:104645954,Genbank:XR_740188.3, GeneID:104645954,Genbank:XR_740189.3
12185	LOC101256615	-0.151717	3.93076	0.56247	0.453267	0.640778	scarecrow-like protein 3	GeneID:101256615,Genbank:XM_004228441.4
13079	LOC101257657	0.105807	4.00532	0.562268	0.453348	0.640848	double-stranded RNA-binding protein 6	GeneID:101257657,Genbank:XM_004237957.4
23488	LOC104645401	-0.80534	-2.45818	0.561702	0.453575	0.641096	uncharacterized LOC104645401%2C transcript variant X1, uncharacterized LOC104645401%2C transcript variant X2, uncharacterized LOC104645401%2C transcript variant X3	GeneID:104645401,Genbank:XM_026032959.1, GeneID:104645401,Genbank:XM_026032960.1, GeneID:104645401,Genbank:XM_026032961.1
2451	LOC101245457	-0.101442	5.34893	0.56165	0.453596	0.641096	uncharacterized LOC101245457	GeneID:101245457,Genbank:XM_004238682.4
24252	LOC104646891	1.26154	-2.53044	0.561599	0.453617	0.641096	uncharacterized LOC104646891%2C transcript variant X1, uncharacterized LOC104646891%2C transcript variant X2	GeneID:104646891,Genbank:XR_002027535.2, GeneID:104646891,Genbank:XR_741045.3
14761	LOC101259593	0.799632	-2.33793	0.561184	0.453784	0.641288	probable DNA double-strand break repair Rad50 ATPase	GeneID:101259593,Genbank:XM_004231206.4
10765	LOC101254986	-0.100075	4.92908	0.561067	0.45383	0.64131	glutaredoxin	GeneID:101254986,Genbank:XM_004236173.4
14608	LOC101259426	0.182815	2.46791	0.560878	0.453907	0.641373	GDSL esterase/lipase At5g03980-like	GeneID:101259426,Genbank:XM_010316706.3
20420	LOC101266038	-0.140056	5.19201	0.560375	0.454109	0.641616	uncharacterized LOC101266038	GeneID:101266038,Genbank:XM_010324637.3
21535	LOC101267320	-0.421993	-0.645454	0.560255	0.454157	0.64164	ribonuclease inhibitor%2C transcript variant X1, ribonuclease inhibitor%2C transcript variant X2	GeneID:101267320,Genbank:XM_004242334.4, GeneID:101267320,Genbank:XR_742141.3
22552	LOC101268490	0.440517	-0.636628	0.560147	0.454201	0.64164	uncharacterized LOC101268490%2C transcript variant X1, uncharacterized LOC101268490%2C transcript variant X2, uncharacterized LOC101268490%2C transcript variant X3	GeneID:101268490,Genbank:XM_004245001.4, GeneID:101268490,Genbank:XM_010326703.3, GeneID:101268490,Genbank:XM_026032667.1
23855	LOC104646084	-1.37807	-2.60828	0.560073	0.454231	0.64164	swi5-dependent recombination DNA repair protein 1 homolog%2C transcript variant X1, swi5-dependent recombination DNA repair protein 1 homolog%2C transcript variant X2, swi5-dependent recombination DNA repair protein 1 homolog%2C transcript variant X3	GeneID:104646084,Genbank:XM_010319096.3, GeneID:104646084,Genbank:XM_026030346.1, GeneID:104646084,Genbank:XR_003246262.1
22702	LOC101268663	-0.378026	0.45504	0.560021	0.454252	0.64164	protein ECERIFERUM 1	GeneID:101268663,Genbank:XM_004252797.4
11764	LOC101256136	-0.988795	-2.04107	0.559891	0.454304	0.64167	putative dual specificity protein phosphatase DSP8%2C transcript variant X1, putative dual specificity protein phosphatase DSP8%2C transcript variant X2, putative dual specificity protein phosphatase DSP8%2C transcript variant X3	GeneID:101256136,Genbank:XM_004248477.4, GeneID:101256136,Genbank:XM_026028001.1, GeneID:101256136,Genbank:XM_026028002.1
24728	LOC104647898	-0.787435	-1.85649	0.559604	0.45442	0.641758	uncharacterized LOC104647898	GeneID:104647898,Genbank:XM_010323748.1
987	LOC101243768	-0.29079	0.822829	0.559581	0.454429	0.641758	vacuolar protein sorting-associated protein 35A-like%2C transcript variant X1, vacuolar protein sorting-associated protein 35A-like%2C transcript variant X2	GeneID:101243768,Genbank:XM_004234479.4, GeneID:101243768,Genbank:XM_026029811.1
3455	LOC101246611	-0.152984	4.6612	0.559246	0.454564	0.641856	dof zinc finger protein DOF3.1	GeneID:101246611,Genbank:XM_004235567.4
22142	LOC101268015	0.0884197	7.25014	0.559133	0.45461	0.641856	clathrin interactor EPSIN 1	GeneID:101268015,Genbank:XM_010326759.3
27443	LOC112940434	0.560789	-1.11656	0.559132	0.45461	0.641856	uncharacterized LOC112940434	GeneID:112940434,Genbank:XR_003244624.1
22301	LOC101268201	0.190475	1.98706	0.559099	0.454624	0.641856	uncharacterized LOC101268201%2C transcript variant X1, uncharacterized LOC101268201%2C transcript variant X2	GeneID:101268201,Genbank:XM_004243302.4, GeneID:101268201,Genbank:XM_026032086.1
18293	LOC101263623	-0.10323	5.03168	0.558441	0.454889	0.642151	telomere repeat-binding factor 4	GeneID:101263623,Genbank:XM_004243696.4
8531	LOC101252412	-0.766657	-2.30691	0.558427	0.454895	0.642151	uncharacterized LOC101252412%2C transcript variant X1, uncharacterized LOC101252412%2C transcript variant X2	GeneID:101252412,Genbank:XM_010325656.3, GeneID:101252412,Genbank:XM_026032018.1
22630	LOC101268580	-0.115958	8.18474	0.558095	0.455029	0.642296	60S ribosomal protein L27a-3-like	GeneID:101268580,Genbank:XM_004241498.4
20209	LOC101265794	-0.185654	2.47529	0.557915	0.455102	0.642355	polygalacturonase QRT3	GeneID:101265794,Genbank:XM_004233219.4
28583	LOC112941575	-0.310254	-0.35592	0.557536	0.455255	0.642505	uncharacterized LOC112941575	GeneID:112941575,Genbank:XR_003246963.1
15047	LOC101259919	-0.116564	3.57395	0.557474	0.45528	0.642505	E3 ubiquitin-protein ligase SPL2	GeneID:101259919,Genbank:XM_004252348.4
13765	LOC101258451	-0.245801	1.19176	0.557418	0.455302	0.642505	uncharacterized protein At4g19900%2C transcript variant X1, uncharacterized protein At4g19900%2C transcript variant X2, uncharacterized protein At4g19900%2C transcript variant X3, uncharacterized protein At4g19900%2C transcript variant X4, uncharacterized protein At4g19900%2C transcript variant X5, uncharacterized protein At4g19900%2C transcript variant X6	GeneID:101258451,Genbank:XM_010320500.3, GeneID:101258451,Genbank:XM_010320501.3, GeneID:101258451,Genbank:XM_010320502.2, GeneID:101258451,Genbank:XM_010320503.3, GeneID:101258451,Genbank:XM_010320504.3, GeneID:101258451,Genbank:XM_026030131.1
24993	LOC104648445	-0.143265	2.88934	0.557066	0.455445	0.642626	uncharacterized LOC104648445	GeneID:104648445,Genbank:XR_742478.3
26084	LOC109119544	-0.538123	-0.119999	0.557051	0.455451	0.642626	uncharacterized LOC109119544	GeneID:109119544,Genbank:XM_026029163.1
12382	LOC101256843	1.48783	-2.64708	0.556976	0.455481	0.642626	pentatricopeptide repeat-containing protein At1g05750%2C chloroplastic%2C transcript variant X1, pentatricopeptide repeat-containing protein At1g05750%2C chloroplastic%2C transcript variant X2, pentatricopeptide repeat-containing protein At1g05750%2C chloroplastic%2C transcript variant X3, pentatricopeptide repeat-containing protein At1g05750%2C chloroplastic%2C transcript variant X4, pentatricopeptide repeat-containing protein At1g05750%2C chloroplastic%2C transcript variant X5	GeneID:101256843,Genbank:XM_004251376.4, GeneID:101256843,Genbank:XM_019211253.2, GeneID:101256843,Genbank:XM_019211254.2, GeneID:101256843,Genbank:XM_026028280.1, GeneID:101256843,Genbank:XR_003244313.1
12123	LOC101256544	-0.255115	1.58622	0.556753	0.455571	0.642703	dephospho-CoA kinase%2C transcript variant X1, dephospho-CoA kinase%2C transcript variant X2, dephospho-CoA kinase%2C transcript variant X3, dephospho-CoA kinase%2C transcript variant X4, dephospho-CoA kinase%2C transcript variant X5, dephospho-CoA kinase%2C transcript variant X6, dephospho-CoA kinase%2C transcript variant X7, dephospho-CoA kinase%2C transcript variant X8	GeneID:101256544,Genbank:XM_004250302.4, GeneID:101256544,Genbank:XM_010314500.3, GeneID:101256544,Genbank:XM_010314501.3, GeneID:101256544,Genbank:XM_019211037.2, GeneID:101256544,Genbank:XM_026028250.1, GeneID:101256544,Genbank:XM_026028251.1, GeneID:101256544,Genbank:XM_026028252.1, GeneID:101256544,Genbank:XR_002026148.2
13460	LOC101258096	0.111296	4.56413	0.556685	0.455599	0.642703	AMSH-like ubiquitin thioesterase 3	GeneID:101258096,Genbank:XM_004228948.4
28525	LOC112941517	1.12144	-2.2729	0.556438	0.455699	0.6428	protein NSP-INTERACTING KINASE 3-like	GeneID:112941517,Genbank:XM_026030998.1
18124	LOC101263433	-0.991757	-2.60833	0.556067	0.455849	0.64293	60S ribosomal protein L14-1-like	GeneID:101263433,Genbank:XM_010325661.3
25284	LOC104649024	-0.816636	-1.85653	0.556056	0.455854	0.64293	uncharacterized LOC104649024	GeneID:104649024,Genbank:XM_010327449.3
1704	LOC101244604	-0.109454	7.84646	0.555676	0.456008	0.643103	40S ribosomal protein S3-3	GeneID:101244604,Genbank:XM_004245005.4
14992	LOC101259860	-0.105752	6.74718	0.555422	0.456111	0.643204	myosin-17-like	GeneID:101259860,Genbank:XM_010325721.3
17494	LOC101262719	-0.994883	-2.42265	0.55533	0.456148	0.643213	transcription factor MYB106-like	GeneID:101262719,Genbank:XM_004239344.4
723	LOC100191131	0.361015	0.275228	0.554613	0.456439	0.643579	auxin response factor 7%2C transcript variant X1, auxin response factor 7%2C transcript variant X2	GeneID:100191131,Genbank:XM_004243644.4, GeneID:100191131,Genbank:XM_019214815.2
175	Bs4	-0.628924	-1.53196	0.553722	0.456801	0.644045	bacterial spot disease resistance protein 4, bacterial spot disease resistance protein 4%2C transcript variant X1, bacterial spot disease resistance protein 4%2C transcript variant X2, bacterial spot disease resistance protein 4%2C transcript variant X3, bacterial spot disease resistance protein 4%2C transcript variant X4	GeneID:101247718,Genbank:NM_001329525.1, GeneID:101247718,Genbank:XM_010322393.3, GeneID:101247718,Genbank:XM_026030917.1, GeneID:101247718,Genbank:XM_026030918.1, GeneID:101247718,Genbank:XM_026030919.1
24559	LOC104647534	1.12793	-2.4926	0.552849	0.457156	0.644501		GeneID:104647534
29020	LOC112942012	-0.312772	-0.550275	0.552365	0.457353	0.64467	uncharacterized LOC112942012	GeneID:112942012,Genbank:XR_003247831.1
1175	LOC101243993	0.192727	1.6171	0.552362	0.457354	0.64467	anaphase-promoting complex subunit 2	GeneID:101243993,Genbank:XM_010322386.3
2072	LOC101245015	-0.102756	5.92258	0.552323	0.45737	0.64467	probable ubiquitin-conjugating enzyme E2 18	GeneID:101245015,Genbank:XM_004232396.4
30017	SlIAA8	-0.108507	4.35013	0.552047	0.457483	0.644758	auxin-regulated IAA8	GeneID:101055543,Genbank:NM_001279123.2
16443	LOC101261518	-0.100458	5.63958	0.552016	0.457495	0.644758	THO complex subunit 2	GeneID:101261518,Genbank:XM_004239212.4
17675	LOC101262929	-0.123084	4.66362	0.551709	0.45762	0.644872	60S ribosomal protein L14-1	GeneID:101262929,Genbank:XM_004242319.4
5664	LOC101249153	0.131695	3.4753	0.551663	0.457639	0.644872	BRCA1-associated RING domain protein 1-like	GeneID:101249153,Genbank:XM_004252231.4
4120	LOC101247374	0.467637	-0.589528	0.551061	0.457885	0.645174	serine carboxypeptidase II-3	GeneID:101247374,Genbank:XM_004230758.4
27574	LOC112940565	-0.174795	2.15072	0.550872	0.457962	0.645238	small nucleolar RNA snoR86	GeneID:112940565,RFAM:RF00303,Genbank:XR_003244902.1
10638	LOC101254838	-0.306707	0.999235	0.550393	0.458157	0.645469	putative pentatricopeptide repeat-containing protein At3g23330	GeneID:101254838,Genbank:XM_026032921.1
7986	LOC101251793	-0.10484	5.97353	0.550108	0.458274	0.645589	splicing factor ESS-2 homolog	GeneID:101251793,Genbank:XM_010325576.3
14642	LOC101259462	-0.113807	4.58974	0.549987	0.458323	0.645615	60S ribosomal protein L37a	GeneID:101259462,Genbank:XM_004244504.4
732	LOC100301935	-1.01645	-2.44046	0.549891	0.458362	0.645625	glutathione reductase%2C transcript variant 1, glutathione reductase%2C transcript variant 2	GeneID:100301935,Genbank:NM_001321393.1, GeneID:100301935,Genbank:NM_001321394.1
11874	LOC101256259	-0.10106	5.30734	0.549445	0.458545	0.645838	RNA-binding KH domain-containing protein RCF3%2C transcript variant X1, RNA-binding KH domain-containing protein RCF3%2C transcript variant X2	GeneID:101256259,Genbank:XM_004234519.4, GeneID:101256259,Genbank:XR_740333.3
15164	LOC101260057	-0.124734	3.81877	0.549032	0.458714	0.646032	beta-glucosidase BoGH3B	GeneID:101260057,Genbank:XM_004241129.4
18800	LOC101264183	-0.237789	6.22604	0.548698	0.45885	0.64618	heat shock protein 83	GeneID:101264183,Genbank:XM_004234170.4
12589	LOC101257089	0.44405	-0.5001	0.548416	0.458966	0.646298	DUF724 domain-containing protein 2-like	GeneID:101257089,Genbank:XM_004243741.1
6472	LOC101250053	-0.681155	-1.87995	0.5482	0.459054	0.646338	probable glutathione S-transferase	GeneID:101250053,Genbank:XM_019215612.2
4422	LOC101247730	0.156453	3.99713	0.548193	0.459057	0.646338	uncharacterized LOC101247730	GeneID:101247730,Genbank:XR_742184.3
743	LOC100316887	-0.375547	0.159746	0.548067	0.459109	0.646366	U-box domain-containing protein 43%2C transcript variant X1, U-box domain-containing protein 43%2C transcript variant X2	GeneID:100316887,Genbank:XM_004235067.4, GeneID:100316887,Genbank:XM_010319742.3
17332	LOC101262538	0.107082	3.82545	0.547397	0.459383	0.646709	release factor glutamine methyltransferase	GeneID:101262538,Genbank:XM_004243949.4
409	ERN1	-0.120414	3.37752	0.54704	0.45953	0.64687	ethylene-responsive nuclear protein	GeneID:778226,Genbank:NM_001247871.1
14251	LOC101259012	0.658757	-1.67708	0.546817	0.459621	0.646955	mitochondrial division protein 1%2C transcript variant X1, mitochondrial division protein 1%2C transcript variant X2	GeneID:101259012,Genbank:XM_004232190.4, GeneID:101259012,Genbank:XM_019212447.2
15008	LOC101259878	1.1382	-2.51184	0.546716	0.459663	0.646969	myocyte-specific enhancer factor 2A-like	GeneID:101259878,Genbank:XM_004229272.1
5990	LOC101249514	-0.0888807	4.83379	0.546616	0.459704	0.646982	uncharacterized LOC101249514	GeneID:101249514,Genbank:XM_004232567.4
16347	LOC101261407	-0.517639	-1.12684	0.545863	0.460013	0.647373	maltose excess protein 1-like%2C chloroplastic%2C transcript variant X1, maltose excess protein 1-like%2C chloroplastic%2C transcript variant X2	GeneID:101261407,Genbank:XM_004237683.3, GeneID:101261407,Genbank:XM_004237684.4
3602	LOC101246776	0.102154	5.21199	0.545685	0.460086	0.647432	uncharacterized LOC101246776	GeneID:101246776,Genbank:XM_004249353.4
17255	LOC101262446	0.11663	5.00038	0.545274	0.460255	0.647625	protein NUCLEAR FUSION DEFECTIVE 4	GeneID:101262446,Genbank:XM_004245997.4
27895	LOC112940887	0.985589	-2.38727	0.54497	0.46038	0.647757		GeneID:112940887
7818	LOC101251600	-0.246361	1.11295	0.544676	0.460501	0.647862	serine/threonine-protein kinase RIPK	GeneID:101251600,Genbank:XM_004243657.4
26376	LOC109120141	-0.235733	2.01243	0.544636	0.460518	0.647862	uncharacterized LOC109120141	GeneID:109120141,Genbank:XR_002027646.2
20025	LOC101265578	-1.23705	-2.47686	0.544534	0.46056	0.647876	TMV resistance protein N	GeneID:101265578,Genbank:XM_010323191.3
29676	NAGK	-0.0921457	6.68538	0.543773	0.460873	0.648238	N-acetylglutamate kinase	GeneID:101267182,Genbank:NM_001319331.2
5899	LOC101249409	-0.220636	0.830353	0.543757	0.46088	0.648238	uncharacterized LOC101249409	GeneID:101249409,Genbank:XM_019210817.2
19223	LOC101264663	1.13555	-2.62775	0.542844	0.461257	0.648706	double-strand break repair protein MRE11%2C transcript variant X1, double-strand break repair protein MRE11%2C transcript variant X2, double-strand break repair protein MRE11%2C transcript variant X3, double-strand break repair protein MRE11%2C transcript variant X4, double-strand break repair protein MRE11%2C transcript variant X5	GeneID:101264663,Genbank:XM_004246500.4, GeneID:101264663,Genbank:XM_019215763.2, GeneID:101264663,Genbank:XM_026032814.1, GeneID:101264663,Genbank:XM_026032815.1, GeneID:101264663,Genbank:XR_743065.3
1116	LOC101243925	-0.184956	3.47907	0.542758	0.461292	0.648706	uncharacterized protein	GeneID:101243925,Genbank:XM_004246800.4
20640	LOC101266297	-0.0990311	6.22161	0.54272	0.461308	0.648706	probable DNA-3-methyladenine glycosylase 2	GeneID:101266297,Genbank:XM_004233471.4
13418	LOC101258048	-0.13261	2.65468	0.542092	0.461567	0.649026	uncharacterized LOC101258048	GeneID:101258048,Genbank:XM_004252697.4
12042	LOC101256453	0.110651	4.59034	0.541995	0.461607	0.649038	uncharacterized LOC101256453	GeneID:101256453,Genbank:XM_004251079.4
22017	LOC101267866	0.278654	0.778258	0.541722	0.46172	0.649152	protein UPSTREAM OF FLC	GeneID:101267866,Genbank:XM_004251408.4
13016	LOC101257581	0.333794	0.657922	0.541495	0.461814	0.64924	protein BIG GRAIN 1-like A	GeneID:101257581,Genbank:XM_004243676.4
3316	LOC101246455	-0.0774259	6.37371	0.5413	0.461894	0.649309	omega-amidase%2C chloroplastic	GeneID:101246455,Genbank:XM_004245010.4
21558	LOC101267347	-0.284636	0.246018	0.54108	0.461985	0.649392	A20/AN1 zinc finger protein SAP4, A20/AN1 zinc finger protein SAP4%2C transcript variant X1	GeneID:101267347,Genbank:NM_001329669.1, GeneID:101267347,Genbank:XM_026032394.1
14233	LOC101258990	0.0936382	5.04056	0.540978	0.462028	0.649407	probable acylpyruvase FAHD1%2C mitochondrial	GeneID:101258990,Genbank:XM_004229209.4
12905	LOC101257451	-0.109407	4.96242	0.539719	0.462549	0.65009	eukaryotic translation initiation factor 2 alpha subunit family protein	GeneID:101257451,Genbank:NM_001324457.1
20157	LOC101265731	0.516105	-0.703239	0.539652	0.462577	0.65009	DNA replication complex GINS protein PSF3-like	GeneID:101265731,Genbank:XM_004238832.3
19269	LOC101264715	-1.37221	-2.64821	0.539468	0.462653	0.650153	exocyst complex component EXO84A	GeneID:101264715,Genbank:XM_004237161.4
16999	LOC101262151	0.0879033	5.25578	0.539356	0.4627	0.650166	E3 ubiquitin-protein ligase PRT1	GeneID:101262151,Genbank:XM_004247801.4
14224	LOC101258980	-0.219789	5.65399	0.539281	0.462731	0.650166	stress-associated protein 6	GeneID:101258980,Genbank:XM_010327146.3
14309	LOC101259080	0.175617	1.61462	0.539181	0.462772	0.650166	pentatricopeptide repeat-containing protein At5g08510	GeneID:101259080,Genbank:XM_004229957.4
22813	LOC101268796	-0.785542	-1.78712	0.53914	0.462789	0.650166	dnaJ-related protein rsp1	GeneID:101268796,Genbank:XM_004229283.4
21541	LOC101267327	0.0875124	6.21742	0.539064	0.462821	0.650166	probable alpha%2Calpha-trehalose-phosphate synthase [UDP-forming] 7	GeneID:101267327,Genbank:XM_004243220.4
30112	Suv	0.158134	7.21572	0.538703	0.462971	0.650332	ubiquitin-conjugating enzyme E2 variant 1B-like	GeneID:101266505,Genbank:NM_001287365.1
3325	LOC101246464	-0.237888	0.557141	0.53849	0.463059	0.650411	adenosine monophosphate deaminase, adenosine monophosphate deaminase%2C transcript variant X1	GeneID:101246464,Genbank:NM_001353774.1, GeneID:101246464,Genbank:XM_010327481.3
835	LOC101055556	-0.552353	-1.14771	0.538415	0.46309	0.650411	IAA36	GeneID:101055556,Genbank:NM_001279171.1
12524	LOC101257013	-0.1168	4.15729	0.538222	0.46317	0.650479	WAT1-related protein At1g09380-like	GeneID:101257013,Genbank:XM_004230285.4
11752	LOC101256122	-0.583519	-1.99181	0.537983	0.46327	0.650561	putative late blight resistance protein homolog R1A-3	GeneID:101256122,Genbank:XM_019215571.1
3274	LOC101246408	-0.758499	-1.72203	0.537928	0.463293	0.650561	sulfoquinovosidase-like	GeneID:101246408,Genbank:XM_004235153.3
18222	LOC101263545	0.084409	6.41466	0.537823	0.463336	0.650564	disease resistance protein RPM1-like	GeneID:101263545,Genbank:XM_010326001.2
5956	LOC101249476	0.205909	2.75199	0.537771	0.463358	0.650564	CSC1-like protein At1g32090%2C transcript variant X1, CSC1-like protein At1g32090%2C transcript variant X2	GeneID:101249476,Genbank:XM_004245867.4, GeneID:101249476,Genbank:XM_026032379.1
3002	LOC101246098	0.342862	1.26005	0.537173	0.463607	0.650869	uncharacterized protein At1g28695-like	GeneID:101246098,Genbank:XM_004231089.4
12379	LOC101256840	0.809775	-1.68786	0.536956	0.463697	0.650951	protease 2%2C transcript variant X1, protease 2%2C transcript variant X2	GeneID:101256840,Genbank:XM_004233595.4, GeneID:101256840,Genbank:XR_739601.3
15791	LOC101260771	-0.5613	-0.456286	0.5367	0.463804	0.651057	mavicyanin-like	GeneID:101260771,Genbank:XM_004248490.4
27812	LOC112940803	-0.335281	0.288463	0.536613	0.46384	0.651062	small nucleolar RNA snoR69Y	GeneID:112940803,RFAM:RF01198,Genbank:XR_003245068.1
15348	LOC101260277	-0.166364	3.9147	0.536432	0.463915	0.651062	putative late blight resistance protein homolog R1B-14	GeneID:101260277,Genbank:XM_010328774.3
11348	LOC101255652	0.201053	4.49986	0.53643	0.463916	0.651062	wound-induced proteinase inhibitor 2	GeneID:101255652,Genbank:XM_004250378.4
4332	LOC101247626	-0.185185	1.98839	0.536386	0.463935	0.651062	proteinaceous RNase P 1%2C chloroplastic/mitochondrial%2C transcript variant X1, proteinaceous RNase P 1%2C chloroplastic/mitochondrial%2C transcript variant X2	GeneID:101247626,Genbank:XM_004241766.4, GeneID:101247626,Genbank:XM_026031580.1
9625	LOC101253685	0.264708	0.848162	0.536155	0.464031	0.651153	glutamate receptor 3.3%2C transcript variant X1, glutamate receptor 3.3%2C transcript variant X2, glutamate receptor 3.3%2C transcript variant X3, glutamate receptor 3.3%2C transcript variant X4, glutamate receptor 3.3%2C transcript variant X5	GeneID:101253685,Genbank:XM_004238585.4, GeneID:101253685,Genbank:XM_010322170.3, GeneID:101253685,Genbank:XM_010322171.3, GeneID:101253685,Genbank:XM_010322172.3, GeneID:101253685,Genbank:XM_010322173.3
7409	LOC101251124	0.122132	4.05631	0.535973	0.464107	0.651215	uncharacterized LOC101251124	GeneID:101251124,Genbank:XR_183113.4
28364	LOC112941356	-0.787434	-1.90355	0.535837	0.464163	0.651246	uncharacterized LOC112941356	GeneID:112941356,Genbank:XR_003246504.1
9376	LOC101253396	0.104591	4.67074	0.535767	0.464192	0.651246	nuclear pore complex protein NUP133	GeneID:101253396,Genbank:XM_004243502.4
10378	LOC101254532	-0.0921434	7.46402	0.535634	0.464248	0.651279	flowering locus K homology domain	GeneID:101254532,Genbank:XM_004230026.4
5936	LOC101249451	0.237505	1.40189	0.535502	0.464303	0.651312	translation factor GUF1 homolog%2C chloroplastic, translation factor GUF1 homolog%2C chloroplastic%2C transcript variant X1	GeneID:101249451,Genbank:NM_001321451.1, GeneID:101249451,Genbank:XM_026030417.1
11927	LOC101256320	-0.108592	3.79405	0.535383	0.464352	0.651337	importin-11	GeneID:101256320,Genbank:XM_004246728.4
18739	LOC101264118	-0.173787	2.4034	0.535062	0.464486	0.651471	probable 6-phosphogluconolactonase 1%2C transcript variant X1, probable 6-phosphogluconolactonase 1%2C transcript variant X2, probable 6-phosphogluconolactonase 1%2C transcript variant X3	GeneID:101264118,Genbank:XM_004238988.4, GeneID:101264118,Genbank:XM_010322551.3, GeneID:101264118,Genbank:XM_019214037.2
10271	LOC101254409	0.823183	-1.95061	0.535003	0.464511	0.651471	probable glycosyltransferase At5g25310	GeneID:101254409,Genbank:XM_004244937.4
1616	LOC101244502	0.409932	-0.683018	0.53479	0.4646	0.651551	uncharacterized LOC101244502%2C transcript variant X1, uncharacterized LOC101244502%2C transcript variant X2, uncharacterized LOC101244502%2C transcript variant X3, uncharacterized LOC101244502%2C transcript variant X4, uncharacterized LOC101244502%2C transcript variant X5	GeneID:101244502,Genbank:XM_004243390.4, GeneID:101244502,Genbank:XM_010325487.3, GeneID:101244502,Genbank:XM_010325488.3, GeneID:101244502,Genbank:XM_010325489.3, GeneID:101244502,Genbank:XM_010325490.3
3275	LOC101246409	-0.159286	4.55514	0.534462	0.464737	0.65166	UDP-glycosyltransferase 74E2	GeneID:101246409,Genbank:XM_004252979.4
6193	LOC101249734	0.633326	-1.53915	0.534449	0.464742	0.65166	actin-82	GeneID:101249734,Genbank:XM_004241183.4
20756	LOC101266431	0.123906	4.32897	0.534375	0.464773	0.65166	RING finger protein 44-like	GeneID:101266431,Genbank:XM_004243217.4
29259	LOC112942251	-0.551793	-1.46757	0.534089	0.464893	0.651783	small nucleolar RNA Z266	GeneID:112942251,RFAM:RF00332,Genbank:XR_003248337.1
7266	LOC101250957	0.159904	2.39706	0.533961	0.464946	0.651814	UPF0587 protein C1orf123	GeneID:101250957,Genbank:XM_004251144.4
29300	LOC543570	-0.483889	0.135391	0.533364	0.465196	0.65209	multicystatin	GeneID:543570,Genbank:XM_004253348.4
1753	LOC101244660	-1.00214	-2.56902	0.533338	0.465207	0.65209	octanoyltransferase LIP2p%2C chloroplastic%2C transcript variant X1, octanoyltransferase LIP2p%2C chloroplastic%2C transcript variant X2, octanoyltransferase LIP2p%2C chloroplastic%2C transcript variant X3	GeneID:101244660,Genbank:XM_004238159.4, GeneID:101244660,Genbank:XM_004238160.4, GeneID:101244660,Genbank:XM_026030858.1
12683	LOC101257196	-0.107953	4.31434	0.53307	0.465319	0.652202	60S ribosomal protein L9-1	GeneID:101257196,Genbank:XM_004244725.4
13680	LOC101258350	-0.101819	4.01025	0.532796	0.465434	0.652319	probable methyltransferase PMT2	GeneID:101258350,Genbank:XM_004235931.4
4296	LOC101247584	0.178661	2.87973	0.532657	0.465492	0.652356	probable beta-1%2C4-xylosyltransferase IRX9H	GeneID:101247584,Genbank:XM_004251132.4
7530	LOC101251259	0.113988	8.41244	0.532503	0.465556	0.652375	oxalate--CoA ligase	GeneID:101251259,Genbank:XM_004234347.4
28680	LOC112941672	-0.596428	-1.54116	0.532463	0.465573	0.652375	uncharacterized LOC112941672	GeneID:112941672,Genbank:XR_003247154.1
26942	LOC109121368	0.114942	3.54248	0.532397	0.465601	0.652375	pentatricopeptide repeat-containing protein At2g32630	GeneID:109121368,Genbank:XM_019216105.2
393	ER24	-0.205301	5.89637	0.532213	0.465678	0.652438	ethylene-responsive transcriptional coactivator	GeneID:544168,Genbank:NM_001247539.2
22313	LOC101268216	-0.542573	-1.19832	0.532061	0.465741	0.652483	probable glutathione S-transferase	GeneID:101268216,Genbank:XM_004246339.3
5392	LOC101248843	-0.652016	-1.53092	0.531801	0.465851	0.652591	pentatricopeptide repeat-containing protein At5g46100%2C transcript variant X1, pentatricopeptide repeat-containing protein At5g46100%2C transcript variant X2	GeneID:101248843,Genbank:XM_004233789.4, GeneID:101248843,Genbank:XM_010318476.3
5507	LOC101248975	0.113324	6.66893	0.531281	0.466069	0.652853	methyltransferase-like protein 1	GeneID:101248975,Genbank:XM_004239609.4
20581	LOC101266232	-0.426246	-0.300023	0.531069	0.466158	0.652932	uncharacterized LOC101266232	GeneID:101266232,Genbank:XM_004241743.4
30011	SlHAM	-0.387346	-0.508219	0.530623	0.466345	0.653136	GRAS transcriptional regulator HAM, GRAS transcriptional regulator HAM%2C transcript variant X1	GeneID:101252614,Genbank:NM_001346907.1, GeneID:101252614,Genbank:XM_026032267.1
9041	LOC101252997	0.0920093	6.2533	0.530572	0.466366	0.653136	peroxisome biogenesis protein 19-2	GeneID:101252997,Genbank:XM_004241953.4
19484	LOC101264963	-0.234603	1.87626	0.530413	0.466433	0.653185	probable glutathione S-transferase	GeneID:101264963,Genbank:XM_004246331.4
11833	LOC101256210	-0.493061	-1.19764	0.530315	0.466474	0.653193	zinc finger protein 91-like	GeneID:101256210,Genbank:XM_004228357.4
12851	LOC101257388	0.572803	-1.18988	0.530247	0.466503	0.653193	transcription factor MYB58-like	GeneID:101257388,Genbank:XM_010325404.3
1781	LOC101244691	-0.304687	-0.064531	0.530043	0.466589	0.653202	3-ketoacyl-CoA synthase 11-like%2C transcript variant X1, 3-ketoacyl-CoA synthase 11-like%2C transcript variant X2	GeneID:101244691,Genbank:XM_004245166.4, GeneID:101244691,Genbank:XM_010326831.3
7213	LOC101250896	-0.887032	-1.97844	0.530022	0.466597	0.653202	uncharacterized LOC101250896%2C transcript variant X1, uncharacterized LOC101250896%2C transcript variant X2	GeneID:101250896,Genbank:XM_004241187.4, GeneID:101250896,Genbank:XM_026031728.1
8871	LOC101252805	-0.560266	-1.46962	0.529962	0.466623	0.653202	dol-P-Glc:Glc(2)Man(9)GlcNAc(2)-PP-Dol alpha-1%2C2-glucosyltransferase%2C transcript variant X1, dol-P-Glc:Glc(2)Man(9)GlcNAc(2)-PP-Dol alpha-1%2C2-glucosyltransferase%2C transcript variant X2	GeneID:101252805,Genbank:XM_004246374.4, GeneID:101252805,Genbank:XM_010327559.3
2209	LOC101245173	0.243135	1.44943	0.529875	0.46666	0.653202		GeneID:101245173
8291	LOC101252131	-0.124695	5.48122	0.529854	0.466668	0.653202	40S ribosomal protein S23	GeneID:101252131,Genbank:XM_004249455.4
7764	LOC101251535	-0.120803	3.98691	0.529444	0.466841	0.653292	probable glycosyltransferase At5g03795	GeneID:101251535,Genbank:XM_004250115.4
10761	LOC101254979	-0.0997717	5.05867	0.529331	0.466888	0.653292	transcription elongation factor TFIIS	GeneID:101254979,Genbank:XM_004235179.4
1401	LOC101244247	0.0884684	5.39604	0.529309	0.466897	0.653292	probable protein phosphatase 2C 60	GeneID:101244247,Genbank:XM_004232473.4
1171	LOC101243989	0.71435	-1.84289	0.529294	0.466904	0.653292	CBS domain-containing protein CBSX3%2C mitochondrial	GeneID:101243989,Genbank:XM_004238243.4
4978	LOC101248363	-1.34931	-2.60817	0.529264	0.466916	0.653292	endo-beta-mannanase	GeneID:101248363,Genbank:XM_010315591.3
5725	LOC101249220	-0.121266	3.94442	0.529215	0.466937	0.653292	PHD finger protein ALFIN-LIKE 2	GeneID:101249220,Genbank:XM_004249027.4
25987	LOC109119316	0.766678	-2.30557	0.529172	0.466955	0.653292	uncharacterized LOC109119316	GeneID:109119316,Genbank:XR_002026622.2
21618	LOC101267415	0.174595	2.08396	0.528846	0.467092	0.653439	sm-like protein LSM8%2C transcript variant X1, sm-like protein LSM8%2C transcript variant X2	GeneID:101267415,Genbank:XM_004241326.4, GeneID:101267415,Genbank:XM_010324155.3
11767	LOC101256139	-0.707454	-2.12711	0.52863	0.467183	0.653519	E3 ubiquitin-protein ligase RING1-like%2C transcript variant X1, E3 ubiquitin-protein ligase RING1-like%2C transcript variant X2	GeneID:101256139,Genbank:XM_004248785.4, GeneID:101256139,Genbank:XR_743606.3
11987	LOC101256389	-0.100783	6.80995	0.52856	0.467213	0.653519	protein IWS1 homolog 1	GeneID:101256389,Genbank:XM_004241710.3
15304	LOC101260227	-0.117358	4.31275	0.528299	0.467323	0.653588	uncharacterized LOC101260227	GeneID:101260227,Genbank:XM_004238975.4
14114	LOC101258859	0.31293	0.0304879	0.528292	0.467326	0.653588		GeneID:101258859
19128	LOC101264557	-0.447372	-1.07078	0.527558	0.467635	0.65389	uncharacterized LOC101264557	GeneID:101264557,Genbank:XM_004229975.4
7346	LOC101251049	0.0874805	5.07254	0.527542	0.467642	0.65389	uncharacterized protein YwbO	GeneID:101251049,Genbank:XM_004232087.4
5872	LOC101249380	0.272937	0.976743	0.527518	0.467652	0.65389	uncharacterized LOC101249380	GeneID:101249380,Genbank:XM_004243073.4
17714	LOC101262973	-0.230239	0.882483	0.527477	0.467669	0.65389	adenylyl-sulfate kinase 3	GeneID:101262973,Genbank:XM_004231880.4
13349	LOC101257967	-0.094597	5.20277	0.527329	0.467732	0.653929	uncharacterized LOC101257967	GeneID:101257967,Genbank:XM_004240125.4
18158	LOC101263473	-0.18022	2.41957	0.52726	0.467761	0.653929	CCR4-NOT transcription complex subunit 9	GeneID:101263473,Genbank:XM_004248287.4
24014	LOC104646442	0.317352	0.00108825	0.527177	0.467796	0.653934	F-box protein CPR1-like%2C transcript variant X1, F-box protein CPR1-like%2C transcript variant X2, F-box protein CPR1-like%2C transcript variant X3	GeneID:104646442,Genbank:XM_010319884.3, GeneID:104646442,Genbank:XR_002027357.2, GeneID:104646442,Genbank:XR_740542.3
7110	LOC101250778	-0.13581	7.03827	0.526998	0.467872	0.653995	60S ribosomal protein L28-1	GeneID:101250778,Genbank:XM_004252320.4
9054	LOC101253012	0.087565	5.27973	0.526876	0.467923	0.654022	molybdopterin biosynthesis protein CNX1	GeneID:101253012,Genbank:XM_004228429.4
10759	LOC101254977	0.107678	6.23967	0.52662	0.468031	0.654129	eukaryotic translation initiation factor 5B	GeneID:101254977,Genbank:XM_010319629.3
18177	LOC101263494	-0.564379	-1.89265	0.526337	0.468151	0.654234	protein NRT1/ PTR FAMILY 1.1-like	GeneID:101263494,Genbank:XM_026028665.1
8619	LOC101252517	-0.111777	5.29445	0.52629	0.468171	0.654234	uncharacterized LOC101252517	GeneID:101252517,Genbank:XM_004246716.4
15954	LOC101260957	0.0891027	4.76132	0.526179	0.468218	0.654256	probable 1-deoxy-D-xylulose-5-phosphate synthase%2C chloroplastic	GeneID:101260957,Genbank:XM_004245138.4
6725	LOC101250353	0.122033	4.7617	0.525717	0.468413	0.654484	uncharacterized LOC101250353	GeneID:101250353,Genbank:XM_004249280.4
7864	LOC101251652	0.247458	1.45917	0.52554	0.468488	0.65454	rop guanine nucleotide exchange factor 9	GeneID:101251652,Genbank:XM_004251564.4
16214	LOC101261253	0.0932177	4.71422	0.525472	0.468517	0.65454	adenine nucleotide transporter BT1%2C chloroplastic/mitochondrial	GeneID:101261253,Genbank:XM_004244982.4
9581	LOC101253637	1.01584	-2.27345	0.525276	0.4686	0.654611	COBRA-like protein 1	GeneID:101253637,Genbank:XM_026028828.1
19281	LOC101264730	-1.38396	-2.56926	0.525027	0.468705	0.654714	polyadenylate-binding protein-interacting protein 2%2C transcript variant X1, polyadenylate-binding protein-interacting protein 2%2C transcript variant X2	GeneID:101264730,Genbank:XM_004240845.4, GeneID:101264730,Genbank:XM_010323855.3
3420	LOC101246571	-0.121321	6.79528	0.524397	0.468972	0.655042	glucan endo-1%2C3-beta-D-glucosidase	GeneID:101246571,Genbank:XM_004230838.4
19298	LOC101264749	0.220237	1.46649	0.524186	0.469061	0.655122	protein unc-13 homolog%2C transcript variant X1, protein unc-13 homolog%2C transcript variant X2	GeneID:101264749,Genbank:XM_010327122.3, GeneID:101264749,Genbank:XR_742882.3
23368	LOC104645179	0.218311	0.703092	0.524079	0.469107	0.655142	uncharacterized LOC104645179	GeneID:104645179,Genbank:XR_739043.3
5840	LOC101249343	0.730429	-1.55754	0.523742	0.46925	0.655297	uncharacterized LOC101249343%2C transcript variant X1, uncharacterized LOC101249343%2C transcript variant X2, uncharacterized LOC101249343%2C transcript variant X3, uncharacterized LOC101249343%2C transcript variant X4	GeneID:101249343,Genbank:XM_010320121.3, GeneID:101249343,Genbank:XM_010320122.3, GeneID:101249343,Genbank:XM_010320123.3, GeneID:101249343,Genbank:XM_026030254.1
1385	LOC101244230	0.394108	-0.109916	0.523326	0.469426	0.655499	actin-related protein 9%2C transcript variant X1, actin-related protein 9%2C transcript variant X2, actin-related protein 9%2C transcript variant X3	GeneID:101244230,Genbank:XM_004247657.4, GeneID:101244230,Genbank:XM_010328451.3, GeneID:101244230,Genbank:XR_743334.3
18354	LOC101263689	-0.248738	1.66124	0.522742	0.469675	0.655737	probable serine/threonine-protein kinase SIS8%2C transcript variant X1, probable serine/threonine-protein kinase SIS8%2C transcript variant X2, probable serine/threonine-protein kinase SIS8%2C transcript variant X3, probable serine/threonine-protein kinase SIS8%2C transcript variant X4	GeneID:101263689,Genbank:XM_004235702.4, GeneID:101263689,Genbank:XM_010320329.3, GeneID:101263689,Genbank:XR_740658.3, GeneID:101263689,Genbank:XR_740659.3
26322	LOC109120056	1.12813	-2.37078	0.522705	0.46969	0.655737		GeneID:109120056
916	LOC101243687	0.505399	-1.3458	0.522698	0.469693	0.655737	uncharacterized LOC101243687%2C transcript variant X1, uncharacterized LOC101243687%2C transcript variant X2	GeneID:101243687,Genbank:XM_004235472.4, GeneID:101243687,Genbank:XM_004235473.4
13052	LOC101257624	-0.300749	0.24474	0.522234	0.46989	0.655968	ribosome-recycling factor%2C transcript variant X1, ribosome-recycling factor%2C transcript variant X2	GeneID:101257624,Genbank:XM_004249966.4, GeneID:101257624,Genbank:XM_026028365.1
14247	LOC101259008	-0.137841	6.13034	0.521708	0.470114	0.656209	rRNA-processing protein CGR1	GeneID:101259008,Genbank:XM_004231699.4
16585	LOC101261683	-0.137794	3.39743	0.521633	0.470146	0.656209	uncharacterized LOC101261683	GeneID:101261683,Genbank:XM_026029444.1
8617	LOC101252515	0.108267	3.89286	0.521602	0.470159	0.656209	protein RETICULATA%2C chloroplastic	GeneID:101252515,Genbank:XM_004246373.4
26136	LOC109119706	-0.800389	-2.37237	0.521116	0.470366	0.656453	uncharacterized LOC109119706	GeneID:109119706,Genbank:XM_019212617.1
16796	LOC101261920	0.211426	1.36981	0.520896	0.47046	0.656496	uncharacterized LOC101261920%2C transcript variant X1, uncharacterized LOC101261920%2C transcript variant X2	GeneID:101261920,Genbank:XM_010322620.3, GeneID:101261920,Genbank:XR_741383.3
10159	LOC101254284	0.134655	2.95855	0.520826	0.47049	0.656496	RNA pseudouridine synthase 7%2C transcript variant X1, RNA pseudouridine synthase 7%2C transcript variant X2	GeneID:101254284,Genbank:XM_004235256.4, GeneID:101254284,Genbank:XM_010320015.3
22087	LOC101267950	-0.298213	0.245978	0.520754	0.47052	0.656496	protein ELC-like%2C transcript variant X1, protein ELC-like%2C transcript variant X2, protein ELC-like%2C transcript variant X3	GeneID:101267950,Genbank:XM_019216076.2, GeneID:101267950,Genbank:XM_019216077.2, GeneID:101267950,Genbank:XM_026027835.1
6153	LOC101249693	0.108604	8.63134	0.520699	0.470543	0.656496	NDR1/HIN1-like protein 1	GeneID:101249693,Genbank:XM_004249362.4
19123	LOC101264552	-0.77487	-1.49445	0.52062	0.470577	0.656496	putative F-box/LRR-repeat protein At3g18150%2C transcript variant X1, putative F-box/LRR-repeat protein At3g18150%2C transcript variant X2, putative F-box/LRR-repeat protein At3g18150%2C transcript variant X3	GeneID:101264552,Genbank:XM_004229224.4, GeneID:101264552,Genbank:XM_019214690.2, GeneID:101264552,Genbank:XM_019214693.2
703	LOC100134910	-1.00722	-2.40604	0.520595	0.470588	0.656496	trehalose-phosphate synthase 1, trehalose-phosphate synthase 1%2C transcript variant X1, trehalose-phosphate synthase 1%2C transcript variant X2, trehalose-phosphate synthase 1%2C transcript variant X3, trehalose-phosphate synthase 1%2C transcript variant X4, trehalose-phosphate synthase 1%2C transcript variant X5, trehalose-phosphate synthase 1%2C transcript variant X6, trehalose-phosphate synthase 1%2C transcript variant X7	GeneID:100134910,Genbank:NM_001247950.1, GeneID:100134910,Genbank:XM_010325871.3, GeneID:100134910,Genbank:XM_010325872.3, GeneID:100134910,Genbank:XM_010325873.3, GeneID:100134910,Genbank:XM_010325874.3, GeneID:100134910,Genbank:XM_010325875.3, GeneID:100134910,Genbank:XM_010325878.3, GeneID:100134910,Genbank:XM_026031795.1
8500	LOC101252378	0.203241	1.54901	0.520205	0.470754	0.656662	protein MHF2 homolog	GeneID:101252378,Genbank:XM_004236248.3
24255	LOC104646894	0.526083	-1.06655	0.520166	0.470771	0.656662	uncharacterized LOC104646894	GeneID:104646894,Genbank:XR_741048.3
5324	LOC101248763	-0.846948	-2.24428	0.520052	0.470819	0.656684	pollen receptor-like kinase 1	GeneID:101248763,Genbank:XM_004236321.3
28662	LOC112941654	-0.472472	-0.72679	0.519327	0.471129	0.657071	uncharacterized LOC112941654	GeneID:112941654,Genbank:XR_003247074.1
2843	LOC101245908	-0.372988	-0.225452	0.519136	0.471211	0.657141	uncharacterized LOC101245908%2C transcript variant X1, uncharacterized LOC101245908%2C transcript variant X2, uncharacterized LOC101245908%2C transcript variant X3	GeneID:101245908,Genbank:XM_004250351.4, GeneID:101245908,Genbank:XM_010314542.3, GeneID:101245908,Genbank:XM_010314543.3
26368	LOC109120129	1.11308	-2.608	0.518931	0.471298	0.657218	uncharacterized LOC109120129	GeneID:109120129,Genbank:XR_002027609.2
29117	LOC112942109	1.46167	-2.569	0.518744	0.471378	0.657285	uncharacterized LOC112942109	GeneID:112942109,Genbank:XR_003248014.1
10472	LOC101254647	0.39813	-0.70819	0.518602	0.471439	0.657325		GeneID:101254647
9411	LOC101253437	-0.120469	4.75799	0.5185	0.471482	0.657329	ribonuclease III domain-containing protein RNC1%2C chloroplastic	GeneID:101253437,Genbank:XM_004249208.4
10636	LOC101254836	0.174708	3.50306	0.518311	0.471563	0.657329	uclacyanin-3	GeneID:101254836,Genbank:XM_004229689.4
28785	LOC112941777	-0.501905	-0.917669	0.518252	0.471588	0.657329	small nucleolar RNA SNORD34	GeneID:112941777,RFAM:RF00147,Genbank:XR_003247346.1
23046	LOC104644511	1.01927	-2.3878	0.518239	0.471594	0.657329	uncharacterized LOC104644511	GeneID:104644511,Genbank:XR_738407.3
22185	LOC101268066	1.10582	-2.27283	0.51822	0.471602	0.657329	sugar transport protein 8-like	GeneID:101268066,Genbank:XM_004234183.4
11084	LOC101255347	0.08595	6.40372	0.518039	0.471679	0.657392	very-long-chain 3-oxoacyl-CoA reductase 1	GeneID:101255347,Genbank:XM_004231774.3
17679	LOC101262933	-0.400199	-0.77197	0.517929	0.471727	0.6574	5' exonuclease Apollo	GeneID:101262933,Genbank:XM_004243367.2
23205	LOC104644855	-1.39489	-2.56893	0.517877	0.471749	0.6574	uncharacterized LOC104644855	GeneID:104644855,Genbank:XR_738732.3
3400	LOC101246551	1.12233	-2.43984	0.517784	0.471789	0.657411	uncharacterized LOC101246551%2C transcript variant X1, uncharacterized LOC101246551%2C transcript variant X2, uncharacterized LOC101246551%2C transcript variant X3	GeneID:101246551,Genbank:XM_019215405.2, GeneID:101246551,Genbank:XM_019215406.2, GeneID:101246551,Genbank:XM_019215407.2
8438	LOC101252304	1.02675	-2.54988	0.517627	0.471856	0.65746	protein trichome birefringence-like 43	GeneID:101252304,Genbank:XM_010325360.3
30212	TPP3	1.24265	-2.45772	0.517069	0.472094	0.657748	defensin TPP3	GeneID:544000,Genbank:NM_001328663.1
24220	LOC104646823	0.103336	4.25827	0.516903	0.472166	0.657802	uncharacterized LOC104646823	GeneID:104646823,Genbank:XR_741000.3
20769	LOC101266444	-0.420685	-0.476064	0.516675	0.472263	0.657883	soluble inorganic pyrophosphatase 4%2C transcript variant X1, soluble inorganic pyrophosphatase 4%2C transcript variant X2, soluble inorganic pyrophosphatase 4%2C transcript variant X3, soluble inorganic pyrophosphatase 4%2C transcript variant X4	GeneID:101266444,Genbank:XM_004246420.4, GeneID:101266444,Genbank:XM_010327580.3, GeneID:101266444,Genbank:XM_010327581.3, GeneID:101266444,Genbank:XM_010327583.3
19742	LOC101265259	0.151259	2.81225	0.516618	0.472288	0.657883	autophagy-related protein 8f%2C transcript variant X1, autophagy-related protein 8f%2C transcript variant X2, autophagy-related protein 8f%2C transcript variant X3	GeneID:101265259,Genbank:XM_004244522.4, GeneID:101265259,Genbank:XM_010326291.2, GeneID:101265259,Genbank:XM_026032661.1
30387	XTH16	0.214315	7.64267	0.516534	0.472324	0.657889	xyloglucan endotransglucosylase/hydrolase protein 9	GeneID:778213,Genbank:NM_001310479.1
19180	LOC101264617	-0.416328	-0.603189	0.516226	0.472456	0.658028	uncharacterized LOC101264617%2C transcript variant X1, uncharacterized LOC101264617%2C transcript variant X2	GeneID:101264617,Genbank:XM_004237438.3, GeneID:101264617,Genbank:XM_010321503.2
28532	LOC112941524	-0.959758	-2.05848	0.51615	0.472489	0.658029	uncharacterized LOC112941524	GeneID:112941524,Genbank:XR_003246771.1
4490	LOC101247804	0.0885786	7.41165	0.516063	0.472526	0.658036	cytochrome P450 71A3	GeneID:101247804,Genbank:XM_019213025.2
8030	LOC101251841	-0.142803	2.34776	0.515947	0.472576	0.658042	N-(5'-phosphoribosyl)anthranilate isomerase 1%2C chloroplastic%2C transcript variant X1, N-(5'-phosphoribosyl)anthranilate isomerase 1%2C chloroplastic%2C transcript variant X2, N-(5'-phosphoribosyl)anthranilate isomerase 1%2C chloroplastic%2C transcript variant X3	GeneID:101251841,Genbank:XM_004233010.3, GeneID:101251841,Genbank:XM_019212292.2, GeneID:101251841,Genbank:XM_026029371.1
21308	LOC101267065	-0.13449	4.1723	0.515904	0.472594	0.658042	protein RARE-COLD-INDUCIBLE 2B-like	GeneID:101267065,Genbank:NM_001329562.1
11820	LOC101256194	-1.36766	-2.6484	0.515569	0.472738	0.658197	putative UPF0481 protein At3g02645	GeneID:101256194,Genbank:XM_004242972.1
7006	LOC101250663	0.0954932	5.37996	0.515454	0.472787	0.658222	uncharacterized LOC101250663	GeneID:101250663,Genbank:XM_004234124.4
5880	LOC101249388	0.123403	4.28838	0.515296	0.472855	0.658272	uncharacterized LOC101249388	GeneID:101249388,Genbank:XR_002028421.2
10984	LOC101255236	-0.180557	1.18815	0.515198	0.472897	0.658286	glycine oxidase%2C transcript variant X1, glycine oxidase%2C transcript variant X2, glycine oxidase%2C transcript variant X3, glycine oxidase%2C transcript variant X4	GeneID:101255236,Genbank:XM_004246977.4, GeneID:101255236,Genbank:XR_743161.3, GeneID:101255236,Genbank:XR_743162.3, GeneID:101255236,Genbank:XR_743163.3
9366	LOC101253384	-0.584883	-1.19643	0.515116	0.472933	0.65829	two-component response regulator ARR17	GeneID:101253384,Genbank:XM_010323821.3
9991	LOC101254098	-0.101959	7.18417	0.5149	0.473025	0.658375	peroxisomal membrane protein 13	GeneID:101254098,Genbank:XM_004240400.4
22370	LOC101268281	0.103272	5.62462	0.514753	0.473089	0.658387	uncharacterized protein At1g10890	GeneID:101268281,Genbank:XM_004239589.4
11359	LOC101255667	-0.0829055	5.37341	0.514665	0.473126	0.658387	14-3-3-like protein	GeneID:101255667,Genbank:XM_004234517.4
16650	LOC101261753	-0.259355	0.751021	0.514656	0.47313	0.658387	mitochondrial adenine nucleotide transporter ADNT1%2C transcript variant X1, mitochondrial adenine nucleotide transporter ADNT1%2C transcript variant X2	GeneID:101261753,Genbank:XM_004248026.4, GeneID:101261753,Genbank:XM_010328699.3
3592	LOC101246764	0.0971101	5.55115	0.514535	0.473182	0.658415	60S ribosomal protein L11-1	GeneID:101246764,Genbank:XM_004248147.4
22398	LOC101268309	1.51688	-2.58763	0.51415	0.473348	0.658601	extensin-1-like	GeneID:101268309,Genbank:XM_019213609.2
22983	LOC104644388	0.481601	-0.557366	0.513848	0.473478	0.65867	uncharacterized LOC104644388	GeneID:104644388,Genbank:XR_003243918.1
16651	LOC101261754	-0.27189	1.02061	0.513764	0.473514	0.65867	pleiotropic drug resistance protein 3%2C transcript variant X1, pleiotropic drug resistance protein 3%2C transcript variant X2, pleiotropic drug resistance protein 3%2C transcript variant X3, pleiotropic drug resistance protein 3%2C transcript variant X4	GeneID:101261754,Genbank:XM_004230302.4, GeneID:101261754,Genbank:XM_010315526.3, GeneID:101261754,Genbank:XM_010315531.3, GeneID:101261754,Genbank:XM_026032969.1
12276	LOC101256720	-0.584306	-1.53183	0.513659	0.473559	0.65867	cytochrome P450 CYP82D47-like	GeneID:101256720,Genbank:XM_004248479.4
25039	LOC104648547	0.224492	4.23738	0.513629	0.473572	0.65867	uncharacterized LOC104648547	GeneID:104648547,Genbank:XM_010325972.3
20118	LOC101265689	0.104269	6.55136	0.513602	0.473584	0.65867	60S ribosomal protein L21-1	GeneID:101265689,Genbank:XM_004249246.4
10269	LOC101254407	0.225576	1.93472	0.513509	0.473624	0.65867	E3 ubiquitin-protein ligase RHA1B-like	GeneID:101254407,Genbank:XM_004244569.4
5721	LOC101249216	0.962618	-2.47508	0.513508	0.473624	0.65867	acetylserotonin O-methyltransferase-like	GeneID:101249216,Genbank:XM_004231023.4
18160	LOC101263475	-0.983003	-2.44023	0.513437	0.473655	0.65867	probable pectinesterase/pectinesterase inhibitor 25	GeneID:101263475,Genbank:XM_004231219.4
1146	LOC101243958	0.10066	8.00765	0.51294	0.473869	0.658874	calmodulin 4	GeneID:101243958,Genbank:XM_004251200.4
10662	LOC101254867	0.880303	-1.84323	0.512933	0.473872	0.658874	probable fatty acyl-CoA reductase 4	GeneID:101254867,Genbank:XM_004250993.4
1273	LOC101244104	-0.301721	0.348409	0.512873	0.473898	0.658874	phosphatidylinositol glycan anchor biosynthesis class U protein, phosphatidylinositol glycan anchor biosynthesis class U protein%2C transcript variant X1	GeneID:101244104,Genbank:NM_001322083.1, GeneID:101244104,Genbank:XM_026032264.1
18910	LOC101264312	1.13768	-2.54954	0.512728	0.47396	0.658917	Sn-1-like protein	GeneID:101264312,Genbank:NM_001330080.1
12576	LOC101257075	0.172759	3.70764	0.512031	0.474261	0.65929	protein PAT1 homolog 1-like%2C transcript variant X1, protein PAT1 homolog 1-like%2C transcript variant X2, protein PAT1 homolog 1-like%2C transcript variant X3	GeneID:101257075,Genbank:XM_004239202.4, GeneID:101257075,Genbank:XM_010322724.3, GeneID:101257075,Genbank:XR_003246835.1
10723	LOC101254938	-0.186752	2.49832	0.511845	0.474341	0.659357	protein SCAI%2C transcript variant X1, protein SCAI%2C transcript variant X2	GeneID:101254938,Genbank:XM_004229469.4, GeneID:101254938,Genbank:XM_019215311.2
27471	LOC112940462	-1.00645	-2.1377	0.511508	0.474487	0.659484	E3 ubiquitin ligase BIG BROTHER-related-like	GeneID:112940462,Genbank:XM_026028675.1
9111	LOC101253092	0.301593	0.0798206	0.511418	0.474526	0.659484	glycerol-3-phosphate dehydrogenase [NAD(+)] 2%2C chloroplastic%2C transcript variant X1, glycerol-3-phosphate dehydrogenase [NAD(+)] 2%2C chloroplastic%2C transcript variant X2	GeneID:101253092,Genbank:XM_004240810.4, GeneID:101253092,Genbank:XM_019214521.2
11702	LOC101256061	0.176641	4.27677	0.51141	0.474529	0.659484	chitinase 2-like	GeneID:101256061,Genbank:XM_004251241.4
12841	LOC101257377	-0.0942362	8.15961	0.511168	0.474634	0.659585	4-hydroxyphenylpyruvate dioxygenase-like	GeneID:101257377,Genbank:XM_004240123.3
13325	LOC101257938	-0.0948631	4.81576	0.51107	0.474676	0.659599	probable folate-biopterin transporter 7	GeneID:101257938,Genbank:XM_004235268.4
19198	LOC101264636	0.203945	2.01194	0.51092	0.474741	0.659641	probable protein phosphatase 2C 42%2C transcript variant X1, probable protein phosphatase 2C 42%2C transcript variant X2, probable protein phosphatase 2C 42%2C transcript variant X3, probable protein phosphatase 2C 42%2C transcript variant X4, probable protein phosphatase 2C 42%2C transcript variant X5, probable protein phosphatase 2C 42%2C transcript variant X6, probable protein phosphatase 2C 42%2C transcript variant X7, probable protein phosphatase 2C 42%2C transcript variant X8	GeneID:101264636,Genbank:XM_004241737.4, GeneID:101264636,Genbank:XM_026031590.1, GeneID:101264636,Genbank:XM_026031591.1, GeneID:101264636,Genbank:XM_026031592.1, GeneID:101264636,Genbank:XR_003247247.1, GeneID:101264636,Genbank:XR_003247248.1, GeneID:101264636,Genbank:XR_003247249.1, GeneID:101264636,Genbank:XR_003247250.1
8052	LOC101251868	-0.986365	-2.33823	0.510804	0.474791	0.659641	uncharacterized LOC101251868%2C transcript variant X1, uncharacterized LOC101251868%2C transcript variant X2, uncharacterized LOC101251868%2C transcript variant X3	GeneID:101251868,Genbank:XR_003245200.1, GeneID:101251868,Genbank:XR_003245201.1, GeneID:101251868,Genbank:XR_183397.3
21332	LOC101267092	-0.223693	0.692857	0.510647	0.474859	0.659641	tudor domain-containing protein 3%2C transcript variant X1, tudor domain-containing protein 3%2C transcript variant X2	GeneID:101267092,Genbank:XM_004251532.4, GeneID:101267092,Genbank:XM_026028650.1
14889	LOC101259744	-0.310591	0.132884	0.510646	0.474859	0.659641	ACT domain-containing protein ACR4%2C transcript variant X1, ACT domain-containing protein ACR4%2C transcript variant X2	GeneID:101259744,Genbank:XM_004238973.4, GeneID:101259744,Genbank:XM_026031063.1
857	LOC101055604	0.148116	3.46284	0.510565	0.474894	0.659641	Hop-interacting protein THI110	GeneID:101055604,Genbank:NM_001279304.2
4050	LOC101247289	0.162483	2.01386	0.510553	0.474899	0.659641	pentatricopeptide repeat-containing protein At1g77360%2C mitochondrial	GeneID:101247289,Genbank:XM_004251131.4
8718	LOC101252633	-0.359084	0.389694	0.510332	0.474995	0.65973	salicylic acid-binding protein 2-like%2C transcript variant X1, salicylic acid-binding protein 2-like%2C transcript variant X2, salicylic acid-binding protein 2-like%2C transcript variant X3	GeneID:101252633,Genbank:XM_010316971.3, GeneID:101252633,Genbank:XM_026028589.1, GeneID:101252633,Genbank:XM_026028591.1
9731	LOC101253798	0.953247	-2.11034	0.510251	0.47503	0.659734	uncharacterized LOC101253798%2C transcript variant X1, uncharacterized LOC101253798%2C transcript variant X2	GeneID:101253798,Genbank:XM_010324744.3, GeneID:101253798,Genbank:XM_010324746.2
8378	LOC101252236	0.324843	-0.0144288	0.510173	0.475064	0.659736	agamous-like MADS-box protein AGL62	GeneID:101252236,Genbank:XM_004231329.4
12949	LOC101257504	-0.141567	3.36793	0.509957	0.475157	0.659821	B3 domain-containing protein At2g36080-like	GeneID:101257504,Genbank:XM_004246831.4
20663	LOC101266324	0.792146	-2.15305	0.50972	0.47526	0.659919	lysM domain-containing GPI-anchored protein 1-like	GeneID:101266324,Genbank:XM_019213166.2
8934	LOC101252875	-0.538983	-1.24381	0.509537	0.47534	0.659985	3-ketoacyl-CoA synthase 6-like	GeneID:101252875,Genbank:XM_004238875.4
6562	LOC101250160	0.0919896	6.58936	0.509317	0.475435	0.660072	protein pleiotropic regulatory locus 1	GeneID:101250160,Genbank:XM_004229844.4
10078	LOC101254194	0.115473	4.40238	0.509168	0.475499	0.660117	MADS-box protein SVP	GeneID:101254194,Genbank:XM_004237945.4
20545	LOC101266192	0.109215	5.10942	0.509075	0.47554	0.660129	vesicle-associated protein 4-1	GeneID:101266192,Genbank:XM_004251444.4
4574	LOC101247906	0.102318	4.60166	0.508754	0.475679	0.660241	probable inactive receptor kinase At5g10020	GeneID:101247906,Genbank:XM_010321471.3
6454	LOC101250035	1.12715	-2.56815	0.50874	0.475685	0.660241	poly(A)-specific ribonuclease PARN%2C transcript variant X1, poly(A)-specific ribonuclease PARN%2C transcript variant X2	GeneID:101250035,Genbank:XM_004243992.4, GeneID:101250035,Genbank:XM_019214968.2
6475	LOC101250056	0.10278	5.43209	0.508377	0.475842	0.660382	guanylate-binding protein 3-like	GeneID:101250056,Genbank:XM_004248072.4
9059	LOC101253022	0.344409	1.21358	0.508357	0.475851	0.660382	polyamine oxidase 1	GeneID:101253022,Genbank:XM_004229603.4
464	FZY3	-1.3445	-2.58821	0.50826	0.475893	0.660396	flavin monooxygenase-like protein	GeneID:101266165,Genbank:NM_001331182.1
813	LOC101055530	-0.0935797	8.43415	0.507987	0.476012	0.660461	Hop-interacting protein THI113	GeneID:101055530,Genbank:NM_001279058.2
26564	LOC109120545	-0.198552	1.38758	0.507978	0.476016	0.660461	uncharacterized LOC109120545	GeneID:109120545,Genbank:XR_002028065.2
21897	LOC101267731	0.148707	5.36333	0.50793	0.476036	0.660461	uncharacterized LOC101267731	GeneID:101267731,Genbank:XM_004246256.4
17506	LOC101262733	1.11761	-2.40552	0.507579	0.476189	0.660628		GeneID:101262733
12926	LOC101257476	-0.561523	-1.38364	0.5073	0.47631	0.660752	calmodulin-like protein 8	GeneID:101257476,Genbank:XM_004240990.4
27960	LOC112940952	0.389284	-0.758109	0.506646	0.476594	0.661101	pentatricopeptide repeat-containing protein At5g67570%2C chloroplastic%2C transcript variant X1, pentatricopeptide repeat-containing protein At5g67570%2C chloroplastic%2C transcript variant X2	GeneID:112940952,Genbank:XM_026029704.1, GeneID:112940952,Genbank:XM_026029705.1
4181	LOC101247451	-0.106777	7.78078	0.505843	0.476944	0.661541	UDP-D-apiose/UDP-D-xylose synthase 2	GeneID:101247451,Genbank:XM_004228410.4
11757	LOC101256127	-0.380196	0.769852	0.505755	0.476982	0.66155	glycine-rich cell wall structural protein	GeneID:101256127,Genbank:XM_004247862.4
13719	LOC101258395	0.907694	-1.76438	0.505481	0.477102	0.661671	AT-hook motif nuclear-localized protein 24	GeneID:101258395,Genbank:XM_004245642.4
17650	LOC101262901	-0.761381	-1.78801	0.505326	0.477169	0.66172	nudix hydrolase 18%2C mitochondrial-like	GeneID:101262901,Genbank:XM_010315927.3
14002	LOC101258724	-0.80199	-2.00396	0.504911	0.47735	0.661886	probable NOT transcription complex subunit VIP2%2C transcript variant X1, probable NOT transcription complex subunit VIP2%2C transcript variant X2, probable NOT transcription complex subunit VIP2%2C transcript variant X3, probable NOT transcription complex subunit VIP2%2C transcript variant X4, probable NOT transcription complex subunit VIP2%2C transcript variant X5	GeneID:101258724,Genbank:XM_004251249.4, GeneID:101258724,Genbank:XM_010315239.3, GeneID:101258724,Genbank:XM_010315240.3, GeneID:101258724,Genbank:XM_026028170.1, GeneID:101258724,Genbank:XR_003244270.1
28732	LOC112941724	-1.0129	-2.32259	0.504855	0.477375	0.661886	small nucleolar RNA Z221/R21b	GeneID:112941724,RFAM:RF00300,Genbank:XR_003247298.1
1856	LOC101244774	-0.282462	1.08132	0.504829	0.477386	0.661886	probable carboxylesterase 120	GeneID:101244774,Genbank:XM_004240700.4
21311	LOC101267068	-0.10805	4.23901	0.504721	0.477433	0.661907	NADH dehydrogenase [ubiquinone] iron-sulfur protein 8%2C mitochondrial	GeneID:101267068,Genbank:XM_004248670.3
6690	LOC101250313	0.488372	-1.19722	0.504399	0.477574	0.66204	sister chromatid cohesion protein PDS5 homolog A%2C transcript variant X1, sister chromatid cohesion protein PDS5 homolog A%2C transcript variant X2, sister chromatid cohesion protein PDS5 homolog A%2C transcript variant X3, sister chromatid cohesion protein PDS5 homolog A%2C transcript variant X4, sister chromatid cohesion protein PDS5 homolog A%2C transcript variant X5, sister chromatid cohesion protein PDS5 homolog A%2C transcript variant X6, sister chromatid cohesion protein PDS5 homolog A%2C transcript variant X7, sister chromatid cohesion protein PDS5 homolog A%2C transcript variant X8	GeneID:101250313,Genbank:XM_010324612.3, GeneID:101250313,Genbank:XM_010324613.3, GeneID:101250313,Genbank:XM_010324614.3, GeneID:101250313,Genbank:XM_026031529.1, GeneID:101250313,Genbank:XM_026031530.1, GeneID:101250313,Genbank:XR_003247227.1, GeneID:101250313,Genbank:XR_003247228.1, GeneID:101250313,Genbank:XR_003247229.1
15836	LOC101260822	-0.979783	-2.40572	0.504319	0.477608	0.66204	protein transport protein Sec24-like At4g32640%2C transcript variant X1, protein transport protein Sec24-like At4g32640%2C transcript variant X2	GeneID:101260822,Genbank:XM_019213878.2, GeneID:101260822,Genbank:XM_026031273.1
14088	LOC101258825	0.159606	3.0086	0.504225	0.47765	0.66204	F-box/LRR-repeat MAX2 homolog A-like	GeneID:101258825,Genbank:XM_004251758.3
11542	LOC101255873	0.454153	-0.662843	0.504137	0.477688	0.66204	uncharacterized LOC101255873	GeneID:101255873,Genbank:XR_183413.4
1687	LOC101244586	-0.109036	4.11431	0.504131	0.47769	0.66204	protein YIPF5 homolog	GeneID:101244586,Genbank:XM_004239675.4
16260	LOC101261304	-0.661599	-0.929305	0.503531	0.477953	0.662359	26.5 kDa heat shock protein%2C mitochondrial	GeneID:101261304,Genbank:XM_004252271.4
17188	LOC101262362	-0.16084	4.63839	0.503381	0.478019	0.662405	thioredoxin M3%2C chloroplastic	GeneID:101262362,Genbank:XM_004230725.4
25347	LOC104649148	-0.376523	-0.236191	0.50326	0.478071	0.662434	uncharacterized LOC104649148%2C transcript variant X1, uncharacterized LOC104649148%2C transcript variant X2	GeneID:104649148,Genbank:XR_003248196.1, GeneID:104649148,Genbank:XR_743105.3
2108	LOC101245055	0.496661	-1.07641	0.502736	0.4783	0.662623	putative DNA/RNA binding domain-containing protein, putative DNA/RNA binding domain-containing protein%2C transcript variant X1	GeneID:101245055,Genbank:NM_001347174.1, GeneID:101245055,Genbank:XM_026030413.1
12778	LOC101257306	0.0967354	4.50405	0.502728	0.478304	0.662623	external alternative NAD(P)H-ubiquinone oxidoreductase B1%2C mitochondrial	GeneID:101257306,Genbank:XM_004248097.4
18394	LOC101263733	0.326563	0.103797	0.502726	0.478305	0.662623	probable long-chain-alcohol O-fatty-acyltransferase 5	GeneID:101263733,Genbank:XM_026032169.1
14455	LOC101259248	0.089322	4.59276	0.502521	0.478395	0.662698	histone-lysine N-methyltransferase 2D	GeneID:101259248,Genbank:XM_004239981.4
22359	LOC101268269	-0.0837124	5.35615	0.502455	0.478423	0.662698	transcription factor GTE10	GeneID:101268269,Genbank:XM_010320765.3
19937	LOC101265479	0.414628	-0.99757	0.50211	0.478575	0.662863	uncharacterized LOC101265479%2C transcript variant X1, uncharacterized LOC101265479%2C transcript variant X2	GeneID:101265479,Genbank:XM_004229810.4, GeneID:101265479,Genbank:XM_010327703.3
1636	LOC101244527	0.280981	0.659744	0.502015	0.478616	0.662876	uncharacterized LOC101244527	GeneID:101244527,Genbank:XM_004229654.4
11763	LOC101256135	-0.268595	-0.171212	0.501738	0.478737	0.662955	cysteine proteinase RD21A-like	GeneID:101256135,Genbank:XM_004230704.4
8105	LOC101251928	1.1222	-2.5309	0.501722	0.478745	0.662955	respiratory burst oxidase homolog protein B	GeneID:101251928,Genbank:XM_004230184.4
14548	LOC101259360	-0.108937	7.70283	0.501662	0.478771	0.662955	receptor-like protein kinase FERONIA	GeneID:101259360,Genbank:XM_004246234.4
24186	LOC104646748	1.11568	-2.47594	0.501487	0.478848	0.662959	uncharacterized LOC104646748%2C transcript variant X1, uncharacterized LOC104646748%2C transcript variant X10, uncharacterized LOC104646748%2C transcript variant X11, uncharacterized LOC104646748%2C transcript variant X12, uncharacterized LOC104646748%2C transcript variant X13, uncharacterized LOC104646748%2C transcript variant X14, uncharacterized LOC104646748%2C transcript variant X15, uncharacterized LOC104646748%2C transcript variant X16, uncharacterized LOC104646748%2C transcript variant X17, uncharacterized LOC104646748%2C transcript variant X2, uncharacterized LOC104646748%2C transcript variant X3, uncharacterized LOC104646748%2C transcript variant X4, uncharacterized LOC104646748%2C transcript variant X5, uncharacterized LOC104646748%2C transcript variant X6, uncharacterized LOC104646748%2C transcript variant X7, uncharacterized LOC104646748%2C transcript variant X8, uncharacterized LOC104646748%2C transcript variant X9	GeneID:104646748,Genbank:XM_010321151.3, GeneID:104646748,Genbank:XM_010321158.3, GeneID:104646748,Genbank:XR_002028011.1, GeneID:104646748,Genbank:XR_002028013.1, GeneID:104646748,Genbank:XR_003246189.1, GeneID:104646748,Genbank:XR_003246190.1, GeneID:104646748,Genbank:XR_003246191.1, GeneID:104646748,Genbank:XR_003246192.1, GeneID:104646748,Genbank:XR_003246193.1, GeneID:104646748,Genbank:XR_003246194.1, GeneID:104646748,Genbank:XR_740951.3, GeneID:104646748,Genbank:XR_740953.3, GeneID:104646748,Genbank:XR_740954.2, GeneID:104646748,Genbank:XR_740958.2, GeneID:104646748,Genbank:XR_740959.2, GeneID:104646748,Genbank:XR_740960.3, GeneID:104646748,Genbank:XR_740961.2
29189	LOC112942181	0.48754	-0.820179	0.50145	0.478864	0.662959	uncharacterized LOC112942181	GeneID:112942181,Genbank:XR_003248240.1
27038	LOC112940028	-0.25588	0.962406	0.501436	0.47887	0.662959	putative pentatricopeptide repeat-containing protein At3g28640	GeneID:112940028,Genbank:XM_026029571.1
1108	LOC101243915	-0.0945283	6.37296	0.501299	0.47893	0.662997	uncharacterized LOC101243915	GeneID:101243915,Genbank:XM_004245083.4
22525	LOC101268457	-0.116605	3.95232	0.501048	0.47904	0.663105	protease Do-like 9	GeneID:101268457,Genbank:XM_004252616.4
3208	LOC101246333	0.115668	5.935	0.50094	0.479088	0.663126	protein QUIRKY	GeneID:101246333,Genbank:XM_004236144.4
14787	LOC101259621	-0.603914	-1.74525	0.500849	0.479127	0.663136		GeneID:101259621
29086	LOC112942078	1.49254	-2.3203	0.500166	0.479427	0.663503	uncharacterized LOC112942078	GeneID:112942078,Genbank:XR_003247906.1
7540	LOC101251272	0.952359	-2.05466	0.500098	0.479457	0.663503	uncharacterized LOC101251272	GeneID:101251272,Genbank:XM_004236400.4
8275	LOC101252114	0.15801	2.70378	0.499884	0.479551	0.663562		GeneID:101252114
6280	LOC101249832	-0.105212	4.59194	0.499855	0.479564	0.663562	methyl-CpG-binding domain-containing protein 4	GeneID:101249832,Genbank:XM_004242276.4
21328	LOC101267087	0.130541	3.90001	0.499665	0.479647	0.663632	uncharacterized RNA-binding protein C1827.05c	GeneID:101267087,Genbank:XM_004250949.4
6754	LOC101250384	0.141604	3.0936	0.499575	0.479687	0.663642	transcription factor bHLH145-like%2C transcript variant X1, transcription factor bHLH145-like%2C transcript variant X2	GeneID:101250384,Genbank:XM_010316282.3, GeneID:101250384,Genbank:XM_010316283.3
13713	LOC101258387	-0.585493	-1.71072	0.499299	0.479808	0.663766	mitogen-activated protein kinase kinase kinase 18-like	GeneID:101258387,Genbank:XM_004243435.4
17106	LOC101262270	-0.122386	4.23778	0.498853	0.480005	0.663992	histone deacetylase HDT1	GeneID:101262270,Genbank:XM_004249574.3
19818	LOC101265343	0.599857	-1.46485	0.498392	0.480208	0.664228	S-adenosylmethionine decarboxylase proenzyme 4-like	GeneID:101265343,Genbank:XM_004241015.4
12655	LOC101257165	-0.225798	3.27865	0.498119	0.480328	0.66435	uncharacterized LOC101257165	GeneID:101257165,Genbank:XR_003246660.1
24515	LOC104647416	1.15417	1.29933	0.497813	0.480463	0.664492	uncharacterized LOC104647416	GeneID:104647416,Genbank:XR_741562.3
11751	LOC101256121	-0.130596	4.02414	0.497452	0.480622	0.664642	DNA-directed RNA polymerases II%2C IV and V subunit 8B	GeneID:101256121,Genbank:XM_010324965.3
12809	LOC101257338	0.116601	3.29968	0.497419	0.480636	0.664642	tyrosyl-DNA phosphodiesterase 1	GeneID:101257338,Genbank:XM_010319365.3
577	Hxk2	-0.241068	0.601636	0.497037	0.480805	0.664831	hexokinase, hexokinase%2C transcript variant X1	GeneID:543638,Genbank:NM_001247477.2, GeneID:543638,Genbank:XM_010324011.3
19675	LOC101265187	-0.154996	6.15468	0.496427	0.481074	0.665158	caffeoyl-CoA O-methyltransferase-like	GeneID:101265187,Genbank:NM_001320103.1
18447	LOC101263790	-0.188013	2.22775	0.496247	0.481154	0.665223	traB domain-containing protein%2C transcript variant X1, traB domain-containing protein%2C transcript variant X2	GeneID:101263790,Genbank:XM_004234304.4, GeneID:101263790,Genbank:XM_010319267.1
19686	LOC101265198	-0.178582	1.60344	0.495887	0.481313	0.665399	probable mitochondrial saccharopine dehydrogenase-like oxidoreductase At5g39410	GeneID:101265198,Genbank:XM_004233621.1
11015	LOC101255268	0.225661	0.663178	0.495762	0.481368	0.665431	serine/threonine-protein kinase GRIK1%2C transcript variant X1, serine/threonine-protein kinase GRIK1%2C transcript variant X2	GeneID:101255268,Genbank:XM_010315106.1, GeneID:101255268,Genbank:XM_010315107.3
10104	LOC101254220	-0.516264	-1.18207	0.49562	0.481431	0.665472	nitrate regulatory gene2 protein-like%2C transcript variant X1, nitrate regulatory gene2 protein-like%2C transcript variant X2	GeneID:101254220,Genbank:XM_004243504.4, GeneID:101254220,Genbank:XM_019214950.2
22955	LOC104644348	-0.502377	-0.98248	0.495223	0.481607	0.665659		GeneID:104644348
14148	LOC101258898	-0.111818	6.15366	0.49514	0.481643	0.665659	stem-specific protein TSJT1	GeneID:101258898,Genbank:XM_004247563.4
25167	LOC104648792	0.658309	0.46411	0.495094	0.481664	0.665659	uncharacterized LOC104648792	GeneID:104648792,Genbank:XR_742745.2
4104	LOC101247355	-0.161812	5.21868	0.494896	0.481752	0.665736	40S ribosomal protein S27-2%2C transcript variant X1, 40S ribosomal protein S27-2%2C transcript variant X2	GeneID:101247355,Genbank:XM_004228494.4, GeneID:101247355,Genbank:XM_019213881.2
1478	LOC101244346	0.128927	5.43851	0.494629	0.48187	0.665855	histone H2B	GeneID:101244346,Genbank:XM_004251791.3
14085	LOC101258822	-0.144397	3.73606	0.494461	0.481944	0.665913	succinate dehydrogenase subunit 6%2C mitochondrial	GeneID:101258822,Genbank:XM_004251165.4
3878	LOC101247077	1.01619	-1.81763	0.494273	0.482027	0.665982	uncharacterized LOC101247077%2C transcript variant X1, uncharacterized LOC101247077%2C transcript variant X2, uncharacterized LOC101247077%2C transcript variant X3	GeneID:101247077,Genbank:XM_004231015.4, GeneID:101247077,Genbank:XM_010317093.3, GeneID:101247077,Genbank:XM_026028890.1
18213	LOC101263536	-0.603867	-1.60024	0.494176	0.48207	0.665982	G-protein coupled receptor 1%2C transcript variant X1, G-protein coupled receptor 1%2C transcript variant X2	GeneID:101263536,Genbank:XM_004244987.4, GeneID:101263536,Genbank:XM_010326689.3
1759	LOC101244666	-0.132934	4.34619	0.494129	0.482091	0.665982	putative late blight resistance protein homolog R1A-4	GeneID:101244666,Genbank:XM_019214017.2
14487	LOC101259284	-0.0896044	6.40251	0.493984	0.482156	0.666026	uncharacterized LOC101259284	GeneID:101259284,Genbank:XM_004247045.4
10513	LOC101254694	1.1283	-2.53043	0.493847	0.482216	0.666064	UPF0481 protein At3g47200-like%2C transcript variant X1, UPF0481 protein At3g47200-like%2C transcript variant X2	GeneID:101254694,Genbank:XM_010322339.3, GeneID:101254694,Genbank:XM_026031021.1
29933	SKP1	-0.0973909	6.70073	0.492508	0.482811	0.66684	S-phase kinase-associated protein 1	GeneID:101268328,Genbank:NM_001319651.1
19024	LOC101264438	0.302313	-0.0599427	0.492318	0.482895	0.666869	syntaxin-22%2C transcript variant X1, syntaxin-22%2C transcript variant X2, syntaxin-22%2C transcript variant X3	GeneID:101264438,Genbank:XM_004241906.4, GeneID:101264438,Genbank:XM_019214513.2, GeneID:101264438,Genbank:XM_026031550.1
10276	LOC101254414	0.338823	-0.54156	0.492316	0.482896	0.666869	autophagy-related protein 18a-like%2C transcript variant X1, autophagy-related protein 18a-like%2C transcript variant X2, autophagy-related protein 18a-like%2C transcript variant X3, autophagy-related protein 18a-like%2C transcript variant X4	GeneID:101254414,Genbank:XM_026032351.1, GeneID:101254414,Genbank:XR_003247690.1, GeneID:101254414,Genbank:XR_742958.3, GeneID:101254414,Genbank:XR_742959.3
2013	LOC101244948	-0.336224	-0.175934	0.491845	0.483105	0.667113	probable methyltransferase PMT10	GeneID:101244948,Genbank:XM_004237306.4
19464	LOC101264940	-0.0749129	6.02237	0.491431	0.483289	0.66728	SWI/SNF complex subunit SWI3C	GeneID:101264940,Genbank:XM_004241993.4
5541	LOC101249015	0.53249	-1.00823	0.491428	0.483291	0.66728	putative F-box/kelch-repeat protein At1g12870%2C transcript variant X1, putative F-box/kelch-repeat protein At1g12870%2C transcript variant X2, putative F-box/kelch-repeat protein At1g12870%2C transcript variant X3, putative F-box/kelch-repeat protein At1g12870%2C transcript variant X4, putative F-box/kelch-repeat protein At1g12870%2C transcript variant X5	GeneID:101249015,Genbank:XM_004247461.3, GeneID:101249015,Genbank:XM_004247462.3, GeneID:101249015,Genbank:XM_010328345.3, GeneID:101249015,Genbank:XM_026032714.1, GeneID:101249015,Genbank:XM_026032715.1
25670	LOC104649824	-0.552257	-1.43968	0.49115	0.483415	0.667406	uncharacterized LOC104649824	GeneID:104649824,Genbank:XR_743644.3
15170	LOC101260064	-0.141899	4.00426	0.490884	0.483533	0.667524	UDP-glycosyltransferase 71K1	GeneID:101260064,Genbank:XM_004243608.4
17586	LOC101262828	-0.380488	-0.521942	0.490642	0.483641	0.667591	probable protein phosphatase 2C 52%2C transcript variant X1, probable protein phosphatase 2C 52%2C transcript variant X2, probable protein phosphatase 2C 52%2C transcript variant X3	GeneID:101262828,Genbank:XM_004243284.4, GeneID:101262828,Genbank:XM_026032089.1, GeneID:101262828,Genbank:XM_026032090.1
23810	LOC104645999	-0.282829	1.36205	0.490629	0.483647	0.667591	uncharacterized LOC104645999	GeneID:104645999,Genbank:XM_010318973.1
6420	LOC101249995	-0.105502	5.87381	0.489871	0.483985	0.668013	40S ribosomal protein S11	GeneID:101249995,Genbank:XM_004252234.4
20474	LOC101266101	0.133719	3.51273	0.489637	0.484089	0.668112	heptahelical transmembrane protein 4-like	GeneID:101266101,Genbank:XM_004234598.4
25615	LOC104649682	-0.112559	3.71915	0.489495	0.484153	0.668155	lysine-specific histone demethylase 1 homolog 1	GeneID:104649682,Genbank:XM_010329192.3
1841	LOC101244757	-1.07868	-1.70015	0.489081	0.484337	0.668365	B3 domain-containing protein At1g49475-like	GeneID:101244757,Genbank:XM_026028839.1
7271	LOC101250962	0.180828	2.38058	0.488681	0.484516	0.668547	uncharacterized LOC101250962	GeneID:101250962,Genbank:XM_004251646.3
5425	LOC101248879	-0.497039	-0.679452	0.488639	0.484535	0.668547	uncharacterized LOC101248879%2C transcript variant X1, uncharacterized LOC101248879%2C transcript variant X2	GeneID:101248879,Genbank:XR_182781.4, GeneID:101248879,Genbank:XR_741706.3
7521	LOC101251249	0.106617	3.60928	0.488459	0.484615	0.668552	GTPase Der	GeneID:101251249,Genbank:XM_004250898.3
14754	LOC101259585	-0.990925	-2.42252	0.488425	0.484631	0.668552	protein trichome birefringence-like 12%2C transcript variant X1, protein trichome birefringence-like 12%2C transcript variant X2	GeneID:101259585,Genbank:XM_004230551.4, GeneID:101259585,Genbank:XM_004230552.4
27605	LOC112940596	-0.896085	-2.29079	0.488413	0.484636	0.668552	uncharacterized LOC112940596	GeneID:112940596,Genbank:XR_003244943.1
1231	LOC101244058	0.110953	4.74224	0.488026	0.484809	0.668746	60S ribosomal protein L18a-like protein	GeneID:101244058,Genbank:XM_004251790.4
19550	LOC101265043	-0.09295	4.98348	0.487847	0.484889	0.668812	putative glucose-6-phosphate 1-epimerase	GeneID:101265043,Genbank:XM_004242864.4
3501	LOC101246664	-0.10728	6.62739	0.487661	0.484972	0.668837	K(+) efflux antiporter 2%2C chloroplastic	GeneID:101246664,Genbank:XM_004229832.4
20187	LOC101265769	-0.131215	7.86087	0.487591	0.485004	0.668837	60S ribosomal protein L19-3	GeneID:101265769,Genbank:XM_004247349.4
8750	LOC101252667	0.122748	7.24336	0.487588	0.485005	0.668837	nascent polypeptide-associated complex subunit alpha-like protein 2	GeneID:101252667,Genbank:XM_004234984.3
7076	LOC101250742	0.103886	5.66823	0.4875	0.485045	0.668846	rapid alkalinization factor	GeneID:101250742,Genbank:XM_010314702.3
29635	MKS1a	-0.429355	0.543186	0.487171	0.485192	0.669005	methylketone synthase 1a	GeneID:101253232,Genbank:NM_001346411.1
19159	LOC101264593	-0.128977	3.46273	0.486973	0.485281	0.669082	probable serine/threonine-protein kinase abkC%2C transcript variant X1, probable serine/threonine-protein kinase abkC%2C transcript variant X2	GeneID:101264593,Genbank:XM_004234087.4, GeneID:101264593,Genbank:XM_010319150.3
22570	LOC101268513	0.171565	2.3202	0.486631	0.485434	0.669248	RING-H2 finger protein ATL73	GeneID:101268513,Genbank:XM_004229650.4
14926	LOC101259786	-0.101107	4.19065	0.48641	0.485533	0.66934	eukaryotic translation initiation factor 3 subunit H	GeneID:101259786,Genbank:XM_004247946.3
18460	LOC101263805	0.527642	-1.29593	0.486063	0.485689	0.66951	uncharacterized LOC101263805%2C transcript variant X1, uncharacterized LOC101263805%2C transcript variant X2, uncharacterized LOC101263805%2C transcript variant X3	GeneID:101263805,Genbank:XM_004236708.4, GeneID:101263805,Genbank:XM_010320960.3, GeneID:101263805,Genbank:XM_010320961.2
8635	LOC101252536	-0.651308	-1.38111	0.485883	0.485769	0.669543	zinc finger protein ZAT4-like	GeneID:101252536,Genbank:XM_004231108.4
3233	LOC101246360	-0.642716	-1.57832	0.485852	0.485784	0.669543	uncharacterized LOC101246360%2C transcript variant X1, uncharacterized LOC101246360%2C transcript variant X2	GeneID:101246360,Genbank:XM_004243478.4, GeneID:101246360,Genbank:XM_004243479.4
734	LOC100301944	0.2147	5.88977	0.485792	0.485811	0.669543	WRKY transcription factor 1	GeneID:100301944,Genbank:NM_001247372.2
2111	LOC101245058	1.44627	-2.64809	0.485425	0.485975	0.669725	protein DETOXIFICATION 29-like	GeneID:101245058,Genbank:XM_010322631.3
14089	LOC101258826	0.0866783	6.06853	0.484985	0.486173	0.669952	mitogen-activated protein kinase kinase kinase YODA-like	GeneID:101258826,Genbank:XM_004234372.4
23530	LOC104645465	1.15001	-2.56884	0.484468	0.486405	0.670227	zeatin O-xylosyltransferase-like	GeneID:104645465,Genbank:XM_010317172.1
26509	LOC109120460	0.144598	3.8932	0.484096	0.486573	0.67034	uncharacterized LOC109120460	GeneID:109120460,Genbank:XR_002027889.2
14126	LOC101258873	-1.36701	-2.6281	0.484067	0.486586	0.67034	F-box protein At5g07610-like	GeneID:101258873,Genbank:XM_004242977.1
6577	LOC101250180	-0.141396	3.70781	0.484058	0.48659	0.67034	uncharacterized LOC101250180	GeneID:101250180,Genbank:XM_004232494.4
22107	LOC101267975	-0.0877842	4.7727	0.483933	0.486646	0.67034	protein THYLAKOID ASSEMBLY 8%2C chloroplastic	GeneID:101267975,Genbank:XM_004235638.4
22083	LOC101267943	-0.128872	6.55135	0.483923	0.486651	0.67034	NAC domain-containing protein 22	GeneID:101267943,Genbank:XM_004248590.4
23406	LOC104645242	0.335523	0.972236	0.483345	0.486911	0.670654	uncharacterized LOC104645242	GeneID:104645242,Genbank:XR_739093.3
13018	LOC101257584	0.0971626	5.39809	0.482765	0.487173	0.670941	probable bifunctional methylthioribulose-1-phosphate dehydratase/enolase-phosphatase E1 1	GeneID:101257584,Genbank:XM_004244189.4
7482	LOC101251208	-0.601621	-1.7637	0.482739	0.487184	0.670941	probable methyltransferase PMT21%2C transcript variant X1, probable methyltransferase PMT21%2C transcript variant X2, probable methyltransferase PMT21%2C transcript variant X3, probable methyltransferase PMT21%2C transcript variant X4	GeneID:101251208,Genbank:XM_004245873.4, GeneID:101251208,Genbank:XM_004245874.4, GeneID:101251208,Genbank:XM_010327310.3, GeneID:101251208,Genbank:XM_019215315.2
11552	LOC101255885	0.106135	8.37532	0.482478	0.487302	0.671058	uncharacterized LOC101255885	GeneID:101255885,Genbank:XM_004238885.4
27900	LOC112940892	-0.170334	2.34939	0.481734	0.487638	0.671475	uncharacterized LOC112940892	GeneID:112940892,Genbank:XR_003245140.1
12769	LOC101257296	0.127275	3.41197	0.481482	0.487752	0.671587	uncharacterized LOC101257296	GeneID:101257296,Genbank:XM_004246646.4
11817	LOC101256191	0.168625	2.61408	0.48129	0.487839	0.671662		GeneID:101256191
22915	LOC104644287	-0.102452	6.05511	0.481195	0.487881	0.671675	uncharacterized LOC104644287	GeneID:104644287,Genbank:XR_741790.3
11398	LOC101255709	0.105579	3.62973	0.480717	0.488098	0.671928	protein ANTAGONIST OF LIKE HETEROCHROMATIN PROTEIN 1	GeneID:101255709,Genbank:XM_004242295.4
4156	LOC101247418	-0.217072	1.50132	0.480499	0.488196	0.672019	uncharacterized LOC101247418%2C transcript variant X1, uncharacterized LOC101247418%2C transcript variant X2	GeneID:101247418,Genbank:XM_004235979.4, GeneID:101247418,Genbank:XR_740686.3
21274	LOC101267027	0.103921	3.92373	0.480062	0.488394	0.672246	GTP-binding protein SAR1A	GeneID:101267027,Genbank:XM_004240523.4
9915	LOC101254012	0.540894	-1.1906	0.47981	0.488508	0.672358	E3 ubiquitin-protein ligase RMA3-like%2C transcript variant X1, E3 ubiquitin-protein ligase RMA3-like%2C transcript variant X2	GeneID:101254012,Genbank:XM_004244177.4, GeneID:101254012,Genbank:XM_026032141.1
2814	LOC101245874	0.198883	4.12259	0.479726	0.488546	0.672365	probable peroxygenase 5	GeneID:101245874,Genbank:XM_004228657.2
3339	LOC101246479	0.747957	-1.47431	0.479373	0.488706	0.672537	protein SODIUM POTASSIUM ROOT DEFECTIVE 3-like	GeneID:101246479,Genbank:XM_004230593.4
13711	LOC101258385	0.996014	-2.44035	0.479253	0.488761	0.672537	uncharacterized LOC101258385%2C transcript variant X1, uncharacterized LOC101258385%2C transcript variant X2, uncharacterized LOC101258385%2C transcript variant X3, uncharacterized LOC101258385%2C transcript variant X4, uncharacterized LOC101258385%2C transcript variant X5, uncharacterized LOC101258385%2C transcript variant X6	GeneID:101258385,Genbank:XM_004243192.4, GeneID:101258385,Genbank:XM_010325345.3, GeneID:101258385,Genbank:XM_010325346.3, GeneID:101258385,Genbank:XM_010325347.3, GeneID:101258385,Genbank:XM_010325348.3, GeneID:101258385,Genbank:XM_026032120.1
24733	LOC104647908	-0.988874	-2.38823	0.479234	0.48877	0.672537	uncharacterized LOC104647908	GeneID:104647908,Genbank:XM_026028950.1
20434	LOC101266053	0.188376	1.9218	0.479086	0.488837	0.672585	probable ADP-ribosylation factor GTPase-activating protein AGD11	GeneID:101266053,Genbank:XM_004244905.4
10338	LOC101254486	-0.586573	-1.70119	0.47899	0.48888	0.672599	putative pentatricopeptide repeat-containing protein At1g68930%2C transcript variant X1, putative pentatricopeptide repeat-containing protein At1g68930%2C transcript variant X2, putative pentatricopeptide repeat-containing protein At1g68930%2C transcript variant X3	GeneID:101254486,Genbank:XM_004238959.4, GeneID:101254486,Genbank:XM_010322513.3, GeneID:101254486,Genbank:XM_010322515.3
3226	LOC101246353	0.0918843	5.06957	0.478819	0.488958	0.672616	putative dual specificity protein phosphatase DSP8	GeneID:101246353,Genbank:XM_004241677.4
8505	LOC101252383	0.0769973	6.19015	0.478818	0.488958	0.672616	sporulation protein RMD1	GeneID:101252383,Genbank:XM_004237478.3
12622	LOC101257128	-0.0842325	6.70245	0.478729	0.488999	0.672624	SCARECROW-LIKE protein 7	GeneID:101257128,Genbank:XM_004232354.4
24512	LOC104647410	-0.510493	-0.320357	0.478662	0.489029	0.672624	uncharacterized LOC104647410	GeneID:104647410,Genbank:XR_003246750.1
13128	LOC101257718	-0.089648	5.17935	0.478506	0.4891	0.67265	UDP-glucuronic acid decarboxylase 1-like	GeneID:101257718,Genbank:XM_004249558.4
21049	LOC101266773	0.618093	-1.0259	0.47842	0.489139	0.67265		GeneID:101266773
19265	LOC101264711	0.115147	4.84862	0.478404	0.489146	0.67265	dehydrogenase/reductase SDR family member 12-like	GeneID:101264711,Genbank:XM_004253221.3
6155	LOC101249695	-0.267996	0.132026	0.478246	0.489218	0.672703	protein kinase superfamily protein, protein kinase superfamily protein%2C transcript variant X1, protein kinase superfamily protein%2C transcript variant X2	GeneID:101249695,Genbank:NM_001348179.1, GeneID:101249695,Genbank:XM_010317900.3, GeneID:101249695,Genbank:XM_019212469.2
21273	LOC101267026	-1.00375	-2.24368	0.477548	0.489535	0.673094	stigma-specific STIG1-like protein 2	GeneID:101267026,Genbank:XM_004240219.3
14503	LOC101259302	-0.648964	-1.78627	0.477415	0.489596	0.673133	ELMO domain-containing protein A%2C transcript variant X1, ELMO domain-containing protein A%2C transcript variant X2, ELMO domain-containing protein A%2C transcript variant X3	GeneID:101259302,Genbank:XM_004248940.4, GeneID:101259302,Genbank:XM_010329360.3, GeneID:101259302,Genbank:XM_010329361.3
22434	LOC101268350	-0.103013	7.64048	0.477281	0.489656	0.673136	elongation factor 1-beta 2	GeneID:101268350,Genbank:XM_004251197.4
30292	trnH-GUG	-1.37239	-2.58881	0.477264	0.489664	0.673136	tRNA-His	GeneID:3950490
13854	LOC101258556	-0.357545	-0.822986	0.476206	0.490146	0.673754	5'-3' exoribonuclease 3%2C transcript variant X1, 5'-3' exoribonuclease 3%2C transcript variant X2	GeneID:101258556,Genbank:XM_004238295.4, GeneID:101258556,Genbank:XM_010322120.2
6104	LOC101249638	-0.222021	0.810724	0.475799	0.490331	0.673963	protein ESMERALDA 1%2C transcript variant X1, protein ESMERALDA 1%2C transcript variant X2, protein ESMERALDA 1%2C transcript variant X3	GeneID:101249638,Genbank:XM_004238779.4, GeneID:101249638,Genbank:XM_010322399.3, GeneID:101249638,Genbank:XR_003246776.1
21463	LOC101267242	0.0885758	6.00785	0.475574	0.490434	0.674021	flowering time control protein FPA	GeneID:101267242,Genbank:XM_004240936.4
1716	LOC101244617	0.0939365	5.97495	0.475497	0.490469	0.674021	40S ribosomal protein S24-1	GeneID:101244617,Genbank:XM_004230075.4
11867	LOC101256252	0.499237	-1.55822	0.475448	0.490492	0.674021	abscisic-aldehyde oxidase-like	GeneID:101256252,Genbank:XM_010315166.3
7830	LOC101251615	0.0979063	4.5688	0.475419	0.490504	0.674021	uncharacterized LOC101251615	GeneID:101251615,Genbank:XR_183114.4
2329	LOC101245312	0.338511	-0.493068	0.475219	0.490596	0.674102	GPI ethanolamine phosphate transferase 2%2C transcript variant X1, GPI ethanolamine phosphate transferase 2%2C transcript variant X2	GeneID:101245312,Genbank:XM_004250095.4, GeneID:101245312,Genbank:XR_738357.3
8048	LOC101251864	0.152512	2.83961	0.475096	0.490652	0.674133	uncharacterized LOC101251864	GeneID:101251864,Genbank:XM_004252495.4
21447	LOC101267223	-0.533347	1.68829	0.47482	0.490778	0.674261	uncharacterized LOC101267223	GeneID:101267223,Genbank:XM_004236977.4
13649	LOC101258314	0.753177	-1.9903	0.474627	0.490866	0.6743	probable protein S-acyltransferase 1	GeneID:101258314,Genbank:XM_004249054.4
11787	LOC101256161	0.285615	0.278986	0.474615	0.490872	0.6743	uncharacterized LOC101256161	GeneID:101256161,Genbank:XM_004234437.4
656	LeNCED1	-0.171077	6.2099	0.474162	0.491078	0.674539	nine-cis-epoxycarotenoid dioxygenase	GeneID:544163,Genbank:NM_001247526.2
10781	LOC101255006	0.101407	4.58768	0.473918	0.49119	0.674647	uncharacterized LOC101255006	GeneID:101255006,Genbank:XM_004241790.4
12034	LOC101256444	-0.157812	2.67571	0.473756	0.491264	0.674704	15.4 kDa class V heat shock protein	GeneID:101256444,Genbank:XM_004232674.4
16005	LOC101261013	-0.0908516	6.51262	0.473575	0.491347	0.674772	uncharacterized LOC101261013	GeneID:101261013,Genbank:XM_004236869.4
16503	LOC101261586	0.118772	3.44046	0.473382	0.491435	0.674848	splicing factor 3B subunit 2-like	GeneID:101261586,Genbank:XM_004234077.4
25677	LOC107546762	-0.226134	0.853958	0.473301	0.491473	0.674854	U14 small nucleolar RNA	GeneID:107546762,Genbank:NR_136404.1
6881	LOC101250522	-0.101452	5.61633	0.473109	0.49156	0.67493	uncharacterized protein At4g28440	GeneID:101250522,Genbank:XM_004243327.3
9081	LOC101253051	0.0979236	5.6968	0.472989	0.491615	0.67496	alpha/beta hydrolase domain-containing protein 17C	GeneID:101253051,Genbank:XM_019212210.2
14417	LOC101259204	0.123036	3.69949	0.472764	0.491718	0.675056	DExH-box ATP-dependent RNA helicase DExH7%2C chloroplastic%2C transcript variant X1, DExH-box ATP-dependent RNA helicase DExH7%2C chloroplastic%2C transcript variant X2	GeneID:101259204,Genbank:XM_010316274.3, GeneID:101259204,Genbank:XM_026027692.1
5156	LOC101248565	0.128939	4.01192	0.472541	0.49182	0.675151	serine/threonine-protein kinase STY13	GeneID:101248565,Genbank:XM_004236065.4
27077	LOC112940067	-0.169109	2.50327	0.472432	0.49187	0.675167		GeneID:112940067
12856	LOC101257395	-0.114394	2.86715	0.472372	0.491898	0.675167	uncharacterized LOC101257395	GeneID:101257395,Genbank:XM_004245470.4
1210	LOC101244034	-0.767728	-2.21328	0.472172	0.49199	0.675216	protein unc-13 homolog%2C transcript variant X1, protein unc-13 homolog%2C transcript variant X2, protein unc-13 homolog%2C transcript variant X3	GeneID:101244034,Genbank:XM_019210954.2, GeneID:101244034,Genbank:XM_019210956.2, GeneID:101244034,Genbank:XM_019210957.2
18039	LOC101263334	-0.175953	3.23383	0.472152	0.491999	0.675216		GeneID:101263334
1527	LOC101244405	0.114373	3.50719	0.471877	0.492125	0.675227	E2F-associated phosphoprotein	GeneID:101244405,Genbank:XM_004228483.4
4378	LOC101247678	-0.0992906	4.56943	0.471738	0.492189	0.675227	ultraviolet-B receptor UVR8	GeneID:101247678,Genbank:XM_004232325.4
7410	LOC101251125	-0.226243	1.25187	0.47169	0.492211	0.675227	glutathione gamma-glutamylcysteinyltransferase 1%2C transcript variant X1, glutathione gamma-glutamylcysteinyltransferase 1%2C transcript variant X2	GeneID:101251125,Genbank:XM_004247469.4, GeneID:101251125,Genbank:XM_010328350.3
24000	LOC104646398	-0.415959	-1.12776	0.471669	0.49222	0.675227	uncharacterized LOC104646398%2C transcript variant X1, uncharacterized LOC104646398%2C transcript variant X2, uncharacterized LOC104646398%2C transcript variant X3	GeneID:104646398,Genbank:XR_003246004.1, GeneID:104646398,Genbank:XR_740517.3, GeneID:104646398,Genbank:XR_740518.2
6108	LOC101249643	0.384988	-0.615068	0.471653	0.492228	0.675227	ultraviolet-B receptor UVR8%2C transcript variant X1, ultraviolet-B receptor UVR8%2C transcript variant X2	GeneID:101249643,Genbank:XM_004239866.4, GeneID:101249643,Genbank:XM_010323134.3
470	GA2ox2	-0.397109	-0.0313817	0.471639	0.492234	0.675227	gibberellin 2-oxidase 2	GeneID:100037505,Genbank:NM_001247409.1
13315	LOC101257926	-0.803626	-2.12475	0.471628	0.492239	0.675227	uncharacterized LOC101257926	GeneID:101257926,Genbank:XM_019212096.2
16832	LOC101261960	0.187272	1.03859	0.471494	0.492301	0.675227	putative E3 ubiquitin-protein ligase XBAT35%2C transcript variant X1, putative E3 ubiquitin-protein ligase XBAT35%2C transcript variant X2	GeneID:101261960,Genbank:XM_010328460.3, GeneID:101261960,Genbank:XM_010328461.3
29333	LOC543703	-0.365938	-0.10302	0.471489	0.492303	0.675227	blind	GeneID:543703,Genbank:NM_001247714.2
6344	LOC101249909	-0.11238	3.99308	0.471357	0.492363	0.675265	cytochrome P450 CYP736A12	GeneID:101249909,Genbank:XM_004237320.4
24773	LOC104648003	1.01829	-2.37056	0.471054	0.492503	0.675359	protein yippee-like At3g08990	GeneID:104648003,Genbank:XM_019214433.2
21831	LOC101267654	-0.136406	3.95722	0.471003	0.492526	0.675359	magnesium-dependent phosphatase 1%2C transcript variant 1, magnesium-dependent phosphatase 1%2C transcript variant 2	GeneID:101267654,Genbank:NM_001323426.1, GeneID:101267654,Genbank:NM_001323427.1
10719	LOC101254931	0.253108	0.480838	0.470993	0.492531	0.675359	lipid droplet-associated hydrolase%2C transcript variant X1, lipid droplet-associated hydrolase%2C transcript variant X2, lipid droplet-associated hydrolase%2C transcript variant X3, lipid droplet-associated hydrolase%2C transcript variant X4	GeneID:101254931,Genbank:XM_004228517.4, GeneID:101254931,Genbank:XM_010317137.3, GeneID:101254931,Genbank:XM_010317143.3, GeneID:101254931,Genbank:XR_003245308.1
12345	LOC101256802	0.0789189	5.26781	0.470652	0.492687	0.675528	ARM REPEAT PROTEIN INTERACTING WITH ABF2-like	GeneID:101256802,Genbank:XM_004247119.4
9394	LOC101253418	-0.162627	2.30619	0.470336	0.492833	0.675644	probable F-box protein At2g36090%2C transcript variant X1, probable F-box protein At2g36090%2C transcript variant X2, probable F-box protein At2g36090%2C transcript variant X3	GeneID:101253418,Genbank:XM_004247107.4, GeneID:101253418,Genbank:XM_010328063.3, GeneID:101253418,Genbank:XM_026032806.1
25054	LOC104648567	0.582627	-1.53132	0.470054	0.492962	0.675644	uncharacterized LOC104648567%2C transcript variant X1, uncharacterized LOC104648567%2C transcript variant X2	GeneID:104648567,Genbank:XR_002028438.2, GeneID:104648567,Genbank:XR_002028439.2
9277	LOC101253283	-0.507053	-0.967087	0.470025	0.492976	0.675644	thioredoxin H2	GeneID:101253283,Genbank:XM_019214091.2
21155	LOC101266892	-0.217842	1.79378	0.470014	0.492981	0.675644	AAA-ATPase At2g18193-like	GeneID:101266892,Genbank:XM_004232384.4
2775	LOC101245834	0.651791	-1.98986	0.470004	0.492985	0.675644	HVA22-like protein k%2C transcript variant X1, HVA22-like protein k%2C transcript variant X2	GeneID:101245834,Genbank:XM_004236310.4, GeneID:101245834,Genbank:XM_010320771.3
14314	LOC101259085	-0.0989236	4.00667	0.469955	0.493008	0.675644	uncharacterized LOC101259085	GeneID:101259085,Genbank:XM_004230375.4
22196	LOC101268082	0.0873164	5.31847	0.469898	0.493034	0.675644	protein kinase superfamily protein	GeneID:101268082,Genbank:NM_001347677.1
21055	LOC101266781	-0.222913	1.86871	0.469897	0.493035	0.675644	UPF0678 fatty acid-binding protein-like protein At1g79260	GeneID:101266781,Genbank:XM_004250166.4
2229	LOC101245198	-0.104157	4.75828	0.469291	0.493313	0.675981	ribosomal protein S6-like protein	GeneID:101245198,Genbank:NM_001346830.1
20939	LOC101266648	0.516235	-0.900825	0.468922	0.493483	0.676169	uncharacterized LOC101266648	GeneID:101266648,Genbank:XM_004242421.3
29947	SlALDH6B2	-0.0885157	4.95619	0.468724	0.493575	0.676249	methylmalonate-semialdehyde dehydrogenase [acylating]%2C mitochondrial	GeneID:101268723,Genbank:NM_001346646.1
21071	LOC101266797	-0.756426	-1.72115	0.468468	0.493693	0.676313	signal recognition particle receptor subunit alpha%2C transcript variant X1, signal recognition particle receptor subunit alpha%2C transcript variant X2	GeneID:101266797,Genbank:XM_004251700.4, GeneID:101266797,Genbank:XM_019211546.2
117	AREB	-0.164331	2.03399	0.468438	0.493707	0.676313	AREB-like protein, AREB-like protein%2C transcript variant X1, AREB-like protein%2C transcript variant X2	GeneID:544204,Genbank:NM_001247667.1, GeneID:544204,Genbank:XM_010321757.3, GeneID:544204,Genbank:XM_026030430.1
21168	LOC101266907	0.586481	-1.83217	0.468408	0.493721	0.676313	E3 ubiquitin-protein ligase BIG BROTHER%2C transcript variant X1, E3 ubiquitin-protein ligase BIG BROTHER%2C transcript variant X2, E3 ubiquitin-protein ligase BIG BROTHER%2C transcript variant X3	GeneID:101266907,Genbank:XM_010319277.3, GeneID:101266907,Genbank:XM_010319279.3, GeneID:101266907,Genbank:XM_010319280.3
10622	LOC101254819	-0.235943	0.517763	0.468107	0.49386	0.676349	inactive poly [ADP-ribose] polymerase RCD1%2C transcript variant X1, inactive poly [ADP-ribose] polymerase RCD1%2C transcript variant X2, inactive poly [ADP-ribose] polymerase RCD1%2C transcript variant X3, inactive poly [ADP-ribose] polymerase RCD1%2C transcript variant X4, inactive poly [ADP-ribose] polymerase RCD1%2C transcript variant X5	GeneID:101254819,Genbank:XM_004245886.4, GeneID:101254819,Genbank:XM_010327270.3, GeneID:101254819,Genbank:XM_026032381.1, GeneID:101254819,Genbank:XM_026032382.1, GeneID:101254819,Genbank:XR_003247723.1
16803	LOC101261929	-0.088863	6.561	0.468049	0.493886	0.676349	26S proteasome regulatory subunit 6B homolog	GeneID:101261929,Genbank:XM_004242405.4
26100	LOC109119575	-0.331755	-0.0415729	0.468044	0.493889	0.676349		GeneID:109119575
854	LOC101055601	-0.136853	4.71748	0.468043	0.493889	0.676349	Hop-interacting protein THI031	GeneID:101055601,Genbank:NM_001279294.1
19414	LOC101264884	0.261465	0.368931	0.467989	0.493914	0.676349	heavy metal-associated isoprenylated plant protein 7-like%2C transcript variant X1, heavy metal-associated isoprenylated plant protein 7-like%2C transcript variant X2	GeneID:101264884,Genbank:XM_004250246.4, GeneID:101264884,Genbank:XM_019210853.2
18402	LOC101263741	0.280532	1.20118	0.467922	0.493944	0.676349	abscisic acid receptor PYL4-like	GeneID:101263741,Genbank:XM_004246244.4
24710	LOC104647866	-0.790402	-1.82047	0.467695	0.494049	0.676447	uncharacterized LOC104647866	GeneID:104647866,Genbank:XM_010323701.3
18366	LOC101263701	0.101039	4.33376	0.46751	0.494135	0.67648	probable replication factor C subunit 1	GeneID:101263701,Genbank:XM_004238313.4
20728	LOC101266398	0.588503	-1.37268	0.467501	0.494139	0.67648	uncharacterized LOC101266398%2C transcript variant X1, uncharacterized LOC101266398%2C transcript variant X2, uncharacterized LOC101266398%2C transcript variant X3, uncharacterized LOC101266398%2C transcript variant X4, uncharacterized LOC101266398%2C transcript variant X5, uncharacterized LOC101266398%2C transcript variant X6, uncharacterized LOC101266398%2C transcript variant X7	GeneID:101266398,Genbank:XM_004252207.4, GeneID:101266398,Genbank:XM_004252209.4, GeneID:101266398,Genbank:XM_010315911.3, GeneID:101266398,Genbank:XM_010315914.3, GeneID:101266398,Genbank:XM_019211629.2, GeneID:101266398,Genbank:XM_026028579.1, GeneID:101266398,Genbank:XM_026028580.1
11338	LOC101255641	0.0771704	5.86336	0.467169	0.494293	0.676645	uncharacterized LOC101255641	GeneID:101255641,Genbank:XM_004249047.4
752	LOC100505457	0.106033	3.70874	0.46698	0.49438	0.676719	uncharacterized LOC100505457	GeneID:100505457,Genbank:NM_001247336.1
12826	LOC101257359	0.722388	-2.30524	0.466701	0.494509	0.676851	uncharacterized LOC101257359%2C transcript variant X1, uncharacterized LOC101257359%2C transcript variant X2	GeneID:101257359,Genbank:XM_010321121.3, GeneID:101257359,Genbank:XR_740941.3
16264	LOC101261308	-0.0814433	5.69522	0.46644	0.49463	0.67695	triacylglycerol lipase 2	GeneID:101261308,Genbank:XM_004235694.4
151	ASS	-0.103932	4.43974	0.466402	0.494647	0.67695	argininosuccinate synthase	GeneID:101267891,Genbank:NM_001329415.1
26130	LOC109119695	-0.319131	-0.365436	0.466327	0.494682	0.676952	putative disease resistance RPP13-like protein 1	GeneID:109119695,Genbank:XM_019212599.1
1722	LOC101244624	0.647657	-1.64759	0.466122	0.494777	0.677026	protein ECERIFERUM 1-like	GeneID:101244624,Genbank:XM_004231084.4
18707	LOC101264082	-0.0897225	5.82995	0.466069	0.494801	0.677026	pentatricopeptide repeat-containing protein At4g16390%2C chloroplastic	GeneID:101264082,Genbank:XM_004250243.4
13931	LOC101258643	0.209446	1.81434	0.465498	0.495065	0.677269	putative cysteine-rich receptor-like protein kinase 9	GeneID:101258643,Genbank:XM_004236269.3
8419	LOC101252283	-0.136347	3.26403	0.46549	0.495069	0.677269	uncharacterized protein At5g01610	GeneID:101252283,Genbank:XM_004239035.4
1209	LOC101244033	-0.123646	2.94508	0.465471	0.495078	0.677269	uncharacterized LOC101244033	GeneID:101244033,Genbank:NM_001321840.1
24778	LOC104648009	0.596107	-1.06762	0.46532	0.495148	0.677319	protein NRT1/ PTR FAMILY 2.3-like	GeneID:104648009,Genbank:XM_010324086.3
27249	LOC112940239	-0.203558	1.0704	0.465228	0.495191	0.677319	small nucleolar RNA snoR134	GeneID:112940239,RFAM:RF01430,Genbank:XR_003244204.1
14434	LOC101259225	0.128092	3.33528	0.465178	0.495214	0.677319	cell division cycle-associated 7-like protein	GeneID:101259225,Genbank:XM_004252701.4
28301	LOC112941293	-0.779266	-1.85515	0.464976	0.495308	0.677402	uncharacterized LOC112941293	GeneID:112941293,Genbank:XR_003246380.1
1964	LOC101244897	-0.309474	0.556985	0.464788	0.495395	0.677476	linoleate 13S-lipoxygenase 2-1%2C chloroplastic	GeneID:101244897,Genbank:XM_004228811.3
14851	LOC101259695	1.02182	-2.18274	0.464641	0.495463	0.677524	probable sugar phosphate/phosphate translocator At3g17430%2C transcript variant X1, probable sugar phosphate/phosphate translocator At3g17430%2C transcript variant X2	GeneID:101259695,Genbank:XM_004232113.4, GeneID:101259695,Genbank:XM_010317916.3
19377	LOC101264841	-0.121198	6.36835	0.464442	0.495555	0.677605	E3 ubiquitin-protein ligase RMA1H1	GeneID:101264841,Genbank:XM_010325435.3
18632	LOC101263995	-0.367883	-0.733096	0.464131	0.4957	0.677758	sodium/hydrogen exchanger 8-like%2C transcript variant X1, sodium/hydrogen exchanger 8-like%2C transcript variant X2, sodium/hydrogen exchanger 8-like%2C transcript variant X3, sodium/hydrogen exchanger 8-like%2C transcript variant X4, sodium/hydrogen exchanger 8-like%2C transcript variant X5, sodium/hydrogen exchanger 8-like%2C transcript variant X6, sodium/hydrogen exchanger 8-like%2C transcript variant X7, sodium/hydrogen exchanger 8-like%2C transcript variant X8, sodium/hydrogen exchanger 8-like%2C transcript variant X9	GeneID:101263995,Genbank:XM_010320822.3, GeneID:101263995,Genbank:XM_010320825.3, GeneID:101263995,Genbank:XM_026030661.1, GeneID:101263995,Genbank:XM_026030662.1, GeneID:101263995,Genbank:XM_026030663.1, GeneID:101263995,Genbank:XM_026030664.1, GeneID:101263995,Genbank:XM_026030665.1, GeneID:101263995,Genbank:XR_003246439.1, GeneID:101263995,Genbank:XR_003246440.1
23026	LOC104644464	-0.436005	-0.978695	0.464013	0.495755	0.677788	uncharacterized LOC104644464	GeneID:104644464,Genbank:XR_738341.3
7976	LOC101251780	-0.108436	4.58496	0.463819	0.495845	0.677866	putative late blight resistance protein homolog R1A-3	GeneID:101251780,Genbank:XM_019213857.2
12739	LOC101257260	0.321644	-0.149879	0.463721	0.49589	0.677883	F-box protein At2g26160%2C transcript variant X1, F-box protein At2g26160%2C transcript variant X2, F-box protein At2g26160%2C transcript variant X3	GeneID:101257260,Genbank:XM_004238375.4, GeneID:101257260,Genbank:XM_010322151.3, GeneID:101257260,Genbank:XM_026030893.1
1761	LOC101244668	0.677317	-1.63707	0.463561	0.495964	0.677939	peroxidase 3-like	GeneID:101244668,Genbank:XM_004240093.4
10265	LOC101254403	-0.226462	1.50599	0.463169	0.496146	0.678135		GeneID:101254403
445	Fni3	0.110569	6.96401	0.463111	0.496173	0.678135	ubiquitin-conjugating enzyme E2 35-like	GeneID:101266538,Genbank:NM_001287377.1
12261	LOC101256698	-0.564014	-0.973882	0.462787	0.496324	0.678295	BTB/POZ domain-containing protein POB1-like	GeneID:101256698,Genbank:XM_026032454.1
17821	LOC101263090	-0.245939	0.949235	0.462707	0.496362	0.678301	7-deoxyloganetic acid glucosyltransferase-like	GeneID:101263090,Genbank:XM_010319774.3
17803	LOC101263070	-0.401647	-0.167777	0.462559	0.496431	0.67835	uncharacterized LOC101263070	GeneID:101263070,Genbank:XM_004232203.4
22826	LOC101268809	-0.144426	2.75993	0.46247	0.496472	0.67835	uncharacterized LOC101268809	GeneID:101268809,Genbank:XR_743452.2
332	DCL3	-0.227235	1.35186	0.462378	0.496515	0.67835	endoribonuclease Dicer homolog 3a, endoribonuclease Dicer homolog 3a%2C transcript variant X1	GeneID:101265460,Genbank:NM_001302897.1, GeneID:101265460,Genbank:XM_019215024.2
3704	LOC101246889	0.953835	-0.378215	0.462149	0.496622	0.67835	importin-5-like	GeneID:101246889,Genbank:XM_010314425.3
8675	LOC101252581	-0.212433	1.75068	0.462143	0.496624	0.67835	uncharacterized LOC101252581	GeneID:101252581,Genbank:XM_026030515.1
15235	LOC101260146	0.0834236	4.77876	0.46212	0.496635	0.67835	uncharacterized LOC101260146	GeneID:101260146,Genbank:XM_004241387.4
12257	LOC101256693	-0.297614	0.328867	0.462107	0.496641	0.67835	NAC domain-containing protein 100-like	GeneID:101256693,Genbank:XM_004244412.3
13733	LOC101258412	-0.126958	2.63181	0.462002	0.49669	0.67835	uncharacterized LOC101258412	GeneID:101258412,Genbank:XM_004248185.4
893	LOC101243660	-0.641383	-1.84265	0.461992	0.496694	0.67835	uncharacterized LOC101243660, uncharacterized LOC101243660%2C transcript variant X1, uncharacterized LOC101243660%2C transcript variant X2, uncharacterized LOC101243660%2C transcript variant X3, uncharacterized LOC101243660%2C transcript variant X4, uncharacterized LOC101243660%2C transcript variant X5, uncharacterized LOC101243660%2C transcript variant X6	GeneID:101243660,Genbank:NM_001329949.1, GeneID:101243660,Genbank:XM_010318034.3, GeneID:101243660,Genbank:XM_026029028.1, GeneID:101243660,Genbank:XM_026029029.1, GeneID:101243660,Genbank:XM_026029030.1, GeneID:101243660,Genbank:XR_003245096.1, GeneID:101243660,Genbank:XR_003245097.1
14210	LOC101258966	-0.876318	-2.44042	0.461725	0.496819	0.678418	isoflavone reductase homolog%2C transcript variant X1, isoflavone reductase homolog%2C transcript variant X2	GeneID:101258966,Genbank:XM_004241718.4, GeneID:101258966,Genbank:XM_010324409.3
21924	LOC101267761	0.61987	-1.11651	0.461708	0.496827	0.678418	bZIP transcription factor 11-like	GeneID:101267761,Genbank:XM_004232387.4
5248	LOC101248673	0.217851	6.34441	0.461672	0.496844	0.678418	uncharacterized LOC101248673	GeneID:101248673,Genbank:XM_004238608.4
14351	LOC101259128	0.0890917	4.54855	0.461211	0.497059	0.678664	uncharacterized LOC101259128	GeneID:101259128,Genbank:XM_010319519.3
25000	LOC104648455	-0.245968	1.72341	0.461048	0.497134	0.678664	uncharacterized LOC104648455%2C transcript variant X1, uncharacterized LOC104648455%2C transcript variant X10, uncharacterized LOC104648455%2C transcript variant X11, uncharacterized LOC104648455%2C transcript variant X12, uncharacterized LOC104648455%2C transcript variant X13, uncharacterized LOC104648455%2C transcript variant X14, uncharacterized LOC104648455%2C transcript variant X15, uncharacterized LOC104648455%2C transcript variant X16, uncharacterized LOC104648455%2C transcript variant X17, uncharacterized LOC104648455%2C transcript variant X18, uncharacterized LOC104648455%2C transcript variant X19, uncharacterized LOC104648455%2C transcript variant X2, uncharacterized LOC104648455%2C transcript variant X20, uncharacterized LOC104648455%2C transcript variant X21, uncharacterized LOC104648455%2C transcript variant X22, uncharacterized LOC104648455%2C transcript variant X23, uncharacterized LOC104648455%2C transcript variant X24, uncharacterized LOC104648455%2C transcript variant X3, uncharacterized LOC104648455%2C transcript variant X4, uncharacterized LOC104648455%2C transcript variant X5, uncharacterized LOC104648455%2C transcript variant X6, uncharacterized LOC104648455%2C transcript variant X7, uncharacterized LOC104648455%2C transcript variant X8, uncharacterized LOC104648455%2C transcript variant X9	GeneID:104648455,Genbank:XM_019214643.2, GeneID:104648455,Genbank:XM_019214645.2, GeneID:104648455,Genbank:XM_019214646.2, GeneID:104648455,Genbank:XR_002028084.2, GeneID:104648455,Genbank:XR_002028085.2, GeneID:104648455,Genbank:XR_002028086.2, GeneID:104648455,Genbank:XR_002028087.2, GeneID:104648455,Genbank:XR_002028088.2, GeneID:104648455,Genbank:XR_003247469.1, GeneID:104648455,Genbank:XR_003247470.1, GeneID:104648455,Genbank:XR_003247471.1, GeneID:104648455,Genbank:XR_003247472.1, GeneID:104648455,Genbank:XR_003247473.1, GeneID:104648455,Genbank:XR_742486.3, GeneID:104648455,Genbank:XR_742488.3, GeneID:104648455,Genbank:XR_742490.3, GeneID:104648455,Genbank:XR_742492.3, GeneID:104648455,Genbank:XR_742494.3, GeneID:104648455,Genbank:XR_742495.3, GeneID:104648455,Genbank:XR_742496.3, GeneID:104648455,Genbank:XR_742497.3, GeneID:104648455,Genbank:XR_742498.3, GeneID:104648455,Genbank:XR_742499.3, GeneID:104648455,Genbank:XR_742500.3
18363	LOC101263698	-0.184204	1.77079	0.46104	0.497138	0.678664	vesicle transport protein SFT2B	GeneID:101263698,Genbank:XM_004237511.4
29090	LOC112942082	0.927056	-2.47612	0.460964	0.497174	0.678664	uncharacterized LOC112942082	GeneID:112942082,Genbank:XR_003247926.1
8399	LOC101252259	0.784352	-1.86688	0.460932	0.497189	0.678664	probable inactive receptor kinase At5g58300%2C transcript variant X1, probable inactive receptor kinase At5g58300%2C transcript variant X2, probable inactive receptor kinase At5g58300%2C transcript variant X3, probable inactive receptor kinase At5g58300%2C transcript variant X4	GeneID:101252259,Genbank:XM_004235170.4, GeneID:101252259,Genbank:XM_010319920.2, GeneID:101252259,Genbank:XM_010319921.3, GeneID:101252259,Genbank:XM_026029989.1
10374	LOC101254527	-0.302945	1.70957	0.460711	0.497292	0.678759	bHLH transcription factor AH%2C transcript variant X1, bHLH transcription factor AH%2C transcript variant X2	GeneID:101254527,Genbank:XM_010328066.3, GeneID:101254527,Genbank:XM_019215815.2
3736	LOC101246922	-0.291409	0.903687	0.460604	0.497342	0.678761	uncharacterized LOC101246922	GeneID:101246922,Genbank:XM_004238425.4
20818	LOC101266504	-0.0895586	5.99966	0.460499	0.497391	0.678761	spliceosome-associated protein 130 A	GeneID:101266504,Genbank:XM_004236717.4
2313	LOC101245292	-0.127544	3.3332	0.460497	0.497392	0.678761	non-lysosomal glucosylceramidase%2C transcript variant X1, non-lysosomal glucosylceramidase%2C transcript variant X2	GeneID:101245292,Genbank:XM_010328523.3, GeneID:101245292,Genbank:XM_010328524.2
15593	LOC101260547	0.124825	6.67365	0.460289	0.497489	0.67882	formin-like protein 1	GeneID:101260547,Genbank:XM_004242400.4
23681	LOC104645775	-0.366638	0.56116	0.460262	0.497502	0.67882	uncharacterized LOC104645775	GeneID:104645775,Genbank:XR_739922.2
18857	LOC101264248	0.496546	-1.13202	0.460048	0.497602	0.678907	elongation factor P%2C transcript variant X1, elongation factor P%2C transcript variant X2	GeneID:101264248,Genbank:XM_004228916.4, GeneID:101264248,Genbank:XM_004228917.4
5016	LOC101248409	-0.13853	3.0246	0.459984	0.497631	0.678907	ubiquitin thioesterase OTU1	GeneID:101248409,Genbank:XM_004244072.4
13766	LOC101258452	1.13265	-2.53052	0.45952	0.497848	0.679102	putative late blight resistance protein homolog R1A-3	GeneID:101258452,Genbank:XM_026030559.1
4252	LOC101247535	-0.0822529	5.98941	0.459502	0.497857	0.679102	transcriptional corepressor LEUNIG_HOMOLOG-like	GeneID:101247535,Genbank:XM_004242354.4
22044	LOC101267898	-0.148408	3.07188	0.45945	0.497881	0.679102	protein EARLY FLOWERING 4	GeneID:101267898,Genbank:XM_010323897.3
1376	LOC101244217	-0.602325	-1.68967	0.459395	0.497907	0.679102	mavicyanin-like	GeneID:101244217,Genbank:XM_004246088.4
9453	LOC101253490	-0.107654	5.33881	0.459102	0.498044	0.679244	60S ribosomal protein L35a-3	GeneID:101253490,Genbank:XM_004239879.4
895	LOC101243664	0.177971	1.65528	0.458991	0.498096	0.67927	mediator of RNA polymerase II transcription subunit 9%2C transcript variant X1, mediator of RNA polymerase II transcription subunit 9%2C transcript variant X2, mediator of RNA polymerase II transcription subunit 9%2C transcript variant X3	GeneID:101243664,Genbank:XM_004233145.2, GeneID:101243664,Genbank:XM_010318685.3, GeneID:101243664,Genbank:XM_010318686.2
21551	LOC101267337	-0.0846477	6.17458	0.458227	0.498454	0.679713	putative 26S proteasome subunit	GeneID:101267337,Genbank:NM_001329635.1
10816	LOC101255047	0.553464	-1.4562	0.457996	0.498562	0.679774	subtilisin-like protease SBT1.7	GeneID:101255047,Genbank:XM_004231854.4
3064	LOC101246169	-0.0800297	5.89908	0.45799	0.498565	0.679774	phytosulfokine receptor 1	GeneID:101246169,Genbank:XM_004228489.3
4601	LOC101247935	-0.374256	-0.88428	0.457841	0.498635	0.679824	reticulon-like protein B8%2C transcript variant X1, reticulon-like protein B8%2C transcript variant X2	GeneID:101247935,Genbank:XM_004243569.4, GeneID:101247935,Genbank:XM_010325625.3
5566	LOC101249042	-0.681411	-1.94029	0.457625	0.498736	0.679917	uncharacterized LOC101249042%2C transcript variant X1, uncharacterized LOC101249042%2C transcript variant X2, uncharacterized LOC101249042%2C transcript variant X3	GeneID:101249042,Genbank:XM_004233335.4, GeneID:101249042,Genbank:XM_010318823.3, GeneID:101249042,Genbank:XM_010318824.3
28341	LOC112941333	0.284595	1.07961	0.457425	0.49883	0.67993	uncharacterized LOC112941333	GeneID:112941333,Genbank:XR_003246420.1
10025	LOC101254132	-0.09422	4.15643	0.457413	0.498835	0.67993	aberrant root formation protein 4	GeneID:101254132,Genbank:XM_004229858.4
14466	LOC101259262	-0.151621	2.76377	0.457393	0.498845	0.67993	lysosomal Pro-X carboxypeptidase	GeneID:101259262,Genbank:XM_004242519.4
1325	LOC101244161	-0.398612	-1.13324	0.456498	0.499265	0.680448	putative late blight resistance protein homolog R1B-16%2C transcript variant X1, putative late blight resistance protein homolog R1B-16%2C transcript variant X2, putative late blight resistance protein homolog R1B-16%2C transcript variant X3	GeneID:101244161,Genbank:XM_019211304.2, GeneID:101244161,Genbank:XM_019211305.2, GeneID:101244161,Genbank:XM_026028561.1
4494	LOC101247810	0.188853	1.77333	0.456443	0.499291	0.680448	disease resistance protein RPP13-like	GeneID:101247810,Genbank:XM_026030598.1
1049	LOC101243848	-0.0890556	4.9045	0.455421	0.499772	0.681058	F-box protein 7	GeneID:101243848,Genbank:NM_001318218.1
9550	LOC101253603	0.332892	-0.0757931	0.455301	0.499828	0.681075	uncharacterized LOC101253603	GeneID:101253603,Genbank:XM_004243258.3
4928	LOC101248310	-0.0851107	4.64876	0.455253	0.499851	0.681075	uncharacterized LOC101248310	GeneID:101248310,Genbank:XM_004242648.4
7179	LOC101250858	-0.127581	5.34091	0.455098	0.499924	0.681098	BOI-related E3 ubiquitin-protein ligase 1	GeneID:101250858,Genbank:XM_004233169.4
15562	LOC101260513	-0.801761	-2.24373	0.455077	0.499934	0.681098	probable UDP-arabinose 4-epimerase 2	GeneID:101260513,Genbank:XM_019211444.2
11563	LOC101255898	-0.111164	3.90727	0.454773	0.500077	0.681248	transmembrane protein 208 homolog	GeneID:101255898,Genbank:XM_004242588.4
9853	LOC101253944	0.160156	2.41963	0.454383	0.500261	0.681452	V-type proton ATPase 16 kDa proteolipid subunit%2C transcript variant X1, V-type proton ATPase 16 kDa proteolipid subunit%2C transcript variant X2	GeneID:101253944,Genbank:XM_004248628.4, GeneID:101253944,Genbank:XM_026027742.1
23628	LOC104645683	-0.282412	0.335726	0.45421	0.500342	0.681489	uncharacterized LOC104645683	GeneID:104645683,Genbank:XR_739578.2
22924	LOC104644301	0.748814	-1.78538	0.454125	0.500382	0.681489	uncharacterized LOC104644301%2C transcript variant X1, uncharacterized LOC104644301%2C transcript variant X2	GeneID:104644301,Genbank:XM_026028393.1, GeneID:104644301,Genbank:XM_026028394.1
22568	LOC101268511	-0.108811	9.38692	0.454116	0.500387	0.681489	uncharacterized LOC101268511	GeneID:101268511,Genbank:XM_004229431.4
3074	LOC101246181	0.239608	1.58264	0.453865	0.500505	0.681604	disease resistance protein RPP13-like	GeneID:101246181,Genbank:XM_004247831.4
9019	LOC101252972	0.310526	0.201038	0.453761	0.500554	0.681626	BOI-related E3 ubiquitin-protein ligase 1%2C transcript variant X1, BOI-related E3 ubiquitin-protein ligase 1%2C transcript variant X2	GeneID:101252972,Genbank:XM_004236166.4, GeneID:101252972,Genbank:XM_010320681.3
12005	LOC101256413	1.12568	-2.35325	0.453585	0.500637	0.681643	uncharacterized LOC101256413	GeneID:101256413,Genbank:XR_183131.4
16869	LOC101262000	-0.0847558	6.40105	0.453577	0.500641	0.681643	probable ATP synthase 24 kDa subunit%2C mitochondrial	GeneID:101262000,Genbank:XM_004253213.3
14725	LOC101259555	1.13317	-2.64765	0.453524	0.500666	0.681643	uncharacterized LOC101259555%2C transcript variant X1, uncharacterized LOC101259555%2C transcript variant X2	GeneID:101259555,Genbank:XM_004243196.4, GeneID:101259555,Genbank:XM_010325361.3
8679	LOC101252586	0.10398	3.82036	0.453315	0.500765	0.681732	peroxisome biogenesis protein 12	GeneID:101252586,Genbank:XM_004239704.4
7826	LOC101251608	-0.104006	6.03693	0.452986	0.50092	0.681863	uncharacterized LOC101251608	GeneID:101251608,Genbank:XM_004228285.4
23053	LOC104644528	-1.05875	-2.24353	0.45296	0.500933	0.681863	uncharacterized LOC104644528	GeneID:104644528,Genbank:XR_738440.2
7294	LOC101250992	0.445518	-0.355043	0.452901	0.500961	0.681863	protein MIZU-KUSSEI 1-like	GeneID:101250992,Genbank:XM_004239955.4
27609	LOC112940600	0.380071	2.95637	0.45271	0.501051	0.681918		GeneID:112940600,RFAM:RF02543
22645	LOC101268597	-0.215591	1.33884	0.452675	0.501067	0.681918	uncharacterized LOC101268597	GeneID:101268597,Genbank:XM_004245242.4
13964	LOC101258679	0.459303	-1.78583	0.452474	0.501162	0.682002	uncharacterized LOC101258679%2C transcript variant X1, uncharacterized LOC101258679%2C transcript variant X2, uncharacterized LOC101258679%2C transcript variant X3	GeneID:101258679,Genbank:XM_004244978.4, GeneID:101258679,Genbank:XM_010326683.3, GeneID:101258679,Genbank:XM_010326684.3
24145	LOC104646686	-0.154857	2.90607	0.452294	0.501248	0.682073	uncharacterized LOC104646686%2C transcript variant X1, uncharacterized LOC104646686%2C transcript variant X2, uncharacterized LOC104646686%2C transcript variant X3	GeneID:104646686,Genbank:XM_026029937.1, GeneID:104646686,Genbank:XR_003246020.1, GeneID:104646686,Genbank:XR_740865.3
28933	LOC112941925	-0.461882	-0.942482	0.452151	0.501315	0.68212	small nucleolar RNA U49	GeneID:112941925,RFAM:RF01300,Genbank:XR_003247574.1
14194	LOC101258946	0.474797	-0.669785	0.452016	0.501379	0.682161	bidirectional sugar transporter SWEET1-like	GeneID:101258946,Genbank:XM_004237674.4
12408	LOC101256870	0.108423	4.95534	0.451913	0.501428	0.682183	probable choline kinase 1	GeneID:101256870,Genbank:XM_004237788.4
22679	LOC101268634	0.100854	4.39293	0.451786	0.501488	0.68219	protein bicaudal C homolog 1	GeneID:101268634,Genbank:XM_004232222.4
9872	LOC101253965	-0.106815	3.83325	0.451761	0.5015	0.68219	zinc transporter ZTP29	GeneID:101253965,Genbank:XM_004250824.3
962	LOC101243740	0.16502	4.6163	0.451491	0.501628	0.682319	uncharacterized protein At5g01610-like	GeneID:101243740,Genbank:XM_004247360.4
21345	LOC101267108	0.100897	5.78384	0.451322	0.501708	0.682383	uncharacterized LOC101267108	GeneID:101267108,Genbank:XM_004237169.4
12842	LOC101257379	-1.3468	-2.64846	0.4512	0.501766	0.682416	stearoyl-[acyl-carrier-protein] 9-desaturase 6%2C chloroplastic-like	GeneID:101257379,Genbank:XM_004241111.4
25303	LOC104649061	0.295477	0.163389	0.450739	0.501984	0.682668	uncharacterized LOC104649061	GeneID:104649061,Genbank:XM_010327534.3
2753	LOC101245807	0.636093	-1.80761	0.450406	0.502142	0.682837	pentatricopeptide repeat-containing protein At5g01110-like%2C transcript variant X1, pentatricopeptide repeat-containing protein At5g01110-like%2C transcript variant X2, pentatricopeptide repeat-containing protein At5g01110-like%2C transcript variant X3, pentatricopeptide repeat-containing protein At5g01110-like%2C transcript variant X4, pentatricopeptide repeat-containing protein At5g01110-like%2C transcript variant X5	GeneID:101245807,Genbank:XM_004231088.4, GeneID:101245807,Genbank:XM_010326768.3, GeneID:101245807,Genbank:XM_010326770.3, GeneID:101245807,Genbank:XM_010326774.3, GeneID:101245807,Genbank:XM_010326779.3
18844	LOC101264232	-0.786964	-1.89109	0.449898	0.502383	0.68312	receptor-like protein EIX1	GeneID:101264232,Genbank:XM_010325434.3
21389	LOC101267156	0.305285	0.290381	0.44955	0.502549	0.683229	uncharacterized LOC101267156	GeneID:101267156,Genbank:XR_182324.4
5647	LOC101249134	1.01537	-2.45694	0.449467	0.502588	0.683229	CMP-sialic acid transporter 2%2C transcript variant X1, CMP-sialic acid transporter 2%2C transcript variant X2, CMP-sialic acid transporter 2%2C transcript variant X3, CMP-sialic acid transporter 2%2C transcript variant X4	GeneID:101249134,Genbank:XM_004250024.4, GeneID:101249134,Genbank:XM_010314308.3, GeneID:101249134,Genbank:XR_003244302.1, GeneID:101249134,Genbank:XR_003244303.1
18112	LOC101263420	-0.594323	-1.70121	0.449466	0.502588	0.683229	uncharacterized protein At2g34160%2C transcript variant X1, uncharacterized protein At2g34160%2C transcript variant X2	GeneID:101263420,Genbank:XM_004241733.4, GeneID:101263420,Genbank:XM_026031594.1
17981	LOC101263274	-0.113713	3.21716	0.44945	0.502596	0.683229	autophagy-related protein 101	GeneID:101263274,Genbank:XM_004233380.4
12415	LOC101256877	-0.592519	-1.54926	0.449229	0.502701	0.683301	ATP-dependent DNA helicase Q-like 5%2C transcript variant X1, ATP-dependent DNA helicase Q-like 5%2C transcript variant X2, ATP-dependent DNA helicase Q-like 5%2C transcript variant X3	GeneID:101256877,Genbank:XM_010322674.3, GeneID:101256877,Genbank:XM_010322676.3, GeneID:101256877,Genbank:XM_010322677.3
13229	LOC101257828	-0.187623	2.01029	0.449197	0.502716	0.683301	peroxisomal leader peptide-processing protease, peroxisomal leader peptide-processing protease%2C transcript variant X1	GeneID:101257828,Genbank:NM_001320432.1, GeneID:101257828,Genbank:XM_010318465.3
16578	LOC101261675	0.114398	9.20662	0.448974	0.502822	0.6834	UDP-glycosyltransferase 73C3-like	GeneID:101261675,Genbank:XM_004249572.4
4172	LOC101247439	-0.170871	1.26181	0.44886	0.502877	0.683412	F-box protein SKIP1%2C transcript variant X1, F-box protein SKIP1%2C transcript variant X2, F-box protein SKIP1%2C transcript variant X3	GeneID:101247439,Genbank:XM_010324889.3, GeneID:101247439,Genbank:XM_019214850.2, GeneID:101247439,Genbank:XM_019214851.2
28235	LOC112941227	-0.473364	-0.972793	0.448817	0.502897	0.683412	small nucleolar RNA snoR60	GeneID:112941227,RFAM:RF00339,Genbank:XR_003246324.1
7426	LOC101251144	-0.111547	3.57976	0.448574	0.503013	0.683523	nodulation-signaling pathway 2 protein	GeneID:101251144,Genbank:XM_004250286.4
17991	LOC101263284	-0.225702	0.533927	0.448474	0.503061	0.683543	putative pentatricopeptide repeat-containing protein At3g49142	GeneID:101263284,Genbank:XM_004234167.3
3810	LOC101247002	-0.0957024	6.61294	0.448292	0.503147	0.683615	polyadenylate-binding protein 1	GeneID:101247002,Genbank:XM_004235155.4
21038	LOC101266761	-1.26514	-2.40708	0.448208	0.503187	0.683625	myb-related protein 305	GeneID:101266761,Genbank:XM_004247731.3
2394	LOC101245384	-0.182185	1.18171	0.447937	0.503316	0.683755	pentatricopeptide repeat-containing protein At2g22410%2C mitochondrial-like	GeneID:101245384,Genbank:XM_004244623.4
20343	LOC101265950	0.08727	7.54088	0.447824	0.50337	0.683783	formate--tetrahydrofolate ligase	GeneID:101265950,Genbank:XM_004228552.4
4095	LOC101247343	-0.125402	3.45521	0.447569	0.503491	0.683865	ectonucleotide pyrophosphatase/phosphodiesterase family member 1-like	GeneID:101247343,Genbank:XM_004243719.4
22413	LOC101268325	-1.70985	-2.58791	0.447557	0.503498	0.683865	probable LRR receptor-like serine/threonine-protein kinase At1g67720	GeneID:101268325,Genbank:XM_004230745.4
5917	LOC101249431	-0.246522	3.13534	0.447406	0.503569	0.683917	homeobox-leucine zipper protein ATHB-52	GeneID:101249431,Genbank:XM_004233791.3
10641	LOC101254842	-0.122468	2.57667	0.447062	0.503733	0.684095	putative methyltransferase At1g22800%2C mitochondrial	GeneID:101254842,Genbank:XM_004248003.4
21339	LOC101267100	-0.0995438	4.55266	0.446649	0.503931	0.684297	protein NRT1/ PTR FAMILY 1.2	GeneID:101267100,Genbank:XM_004235635.4
6206	LOC101249747	-0.527915	-1.69031	0.446595	0.503956	0.684297	cellulose synthase-like protein D3%2C transcript variant X1, cellulose synthase-like protein D3%2C transcript variant X2	GeneID:101249747,Genbank:XM_004245868.4, GeneID:101249747,Genbank:XM_010327276.3
11245	LOC101255535	0.786811	-1.88961	0.446542	0.503982	0.684297	AT-hook motif nuclear-localized protein 22	GeneID:101255535,Genbank:XM_004229775.4
12625	LOC101257131	0.112539	5.09552	0.446404	0.504048	0.684341	HMG1/2-like protein	GeneID:101257131,Genbank:XM_004232517.4
24630	LOC104647659	-0.171269	2.64046	0.446261	0.504116	0.684388	uncharacterized LOC104647659	GeneID:104647659,Genbank:XR_741772.3
2080	LOC101245024	0.589648	-1.78654	0.446054	0.504215	0.684463	DUF21 domain-containing protein At2g14520-like	GeneID:101245024,Genbank:XM_010317737.3
26371	LOC109120133	0.523638	-1.3455	0.446007	0.504238	0.684463	uncharacterized LOC109120133	GeneID:109120133,Genbank:XR_002027622.2
3191	LOC101246311	-0.887878	-2.3229	0.445931	0.504274	0.684466	UDP-glucose 6-dehydrogenase 1%2C transcript variant X1, UDP-glucose 6-dehydrogenase 1%2C transcript variant X2	GeneID:101246311,Genbank:XM_004233326.3, GeneID:101246311,Genbank:XM_019212216.2
11497	LOC101255820	0.543065	-1.49241	0.445718	0.504376	0.684532	transcription termination factor MTEF1%2C chloroplastic%2C transcript variant X1, transcription termination factor MTEF1%2C chloroplastic%2C transcript variant X2, transcription termination factor MTEF1%2C chloroplastic%2C transcript variant X3	GeneID:101255820,Genbank:XM_004228520.4, GeneID:101255820,Genbank:XM_010317178.3, GeneID:101255820,Genbank:XM_010317180.3
19463	LOC101264939	-0.584452	-1.91644	0.44569	0.504389	0.684532	protein PHOX1-like	GeneID:101264939,Genbank:XM_004241738.4
13118	LOC101257704	0.146309	2.72373	0.445403	0.504526	0.684673	leucine carboxyl methyltransferase 1 homolog%2C transcript variant X1, leucine carboxyl methyltransferase 1 homolog%2C transcript variant X2	GeneID:101257704,Genbank:XM_004229700.4, GeneID:101257704,Genbank:XM_026031586.1
4612	LOC101247948	-0.115713	4.31772	0.444558	0.504931	0.685177	NADH dehydrogenase [ubiquinone] 1 alpha subcomplex subunit 8-B	GeneID:101247948,Genbank:XM_004245608.4
12335	LOC101256789	-0.407459	-0.6701	0.444451	0.504982	0.685202	putative transcription factor bHLH041	GeneID:101256789,Genbank:XM_010325751.3
7319	LOC101251020	-0.101194	6.28657	0.444377	0.505017	0.685204	NADH dehydrogenase [ubiquinone] 1 alpha subcomplex subunit 6	GeneID:101251020,Genbank:XM_004228282.4
24822	LOC104648094	0.338822	0.584787	0.444219	0.505093	0.685262	uncharacterized LOC104648094	GeneID:104648094,Genbank:XR_742121.2
19533	LOC101265023	-0.143149	2.95226	0.443725	0.50533	0.685538	ubiquinone biosynthesis protein COQ4 homolog%2C mitochondrial	GeneID:101265023,Genbank:XM_004238991.4
15609	LOC101260569	-0.0918852	8.03725	0.443343	0.505514	0.685742	squamosa promoter-binding-like protein 1	GeneID:101260569,Genbank:XM_004229133.4
1607	LOC101244492	-0.460952	-1.23019	0.443186	0.505589	0.685798	multiple inositol polyphosphate phosphatase 1%2C transcript variant X1, multiple inositol polyphosphate phosphatase 1%2C transcript variant X2, multiple inositol polyphosphate phosphatase 1%2C transcript variant X3	GeneID:101244492,Genbank:XM_004240860.4, GeneID:101244492,Genbank:XM_004240861.3, GeneID:101244492,Genbank:XM_019214531.2
18544	LOC101263899	0.249536	1.29662	0.443044	0.505657	0.685798	ethylene-responsive transcription factor ABR1-like	GeneID:101263899,Genbank:XM_004237096.4
20674	LOC101266335	0.128069	5.19377	0.443031	0.505663	0.685798	stress-response A/B barrel domain-containing protein HS1	GeneID:101266335,Genbank:XM_004239836.4
6591	LOC101250196	0.409998	-0.982912	0.442977	0.505689	0.685798	KH domain-containing protein HEN4%2C transcript variant X1, KH domain-containing protein HEN4%2C transcript variant X2, KH domain-containing protein HEN4%2C transcript variant X3	GeneID:101250196,Genbank:XM_004252571.4, GeneID:101250196,Genbank:XM_010316215.2, GeneID:101250196,Genbank:XR_003244499.1
4762	LOC101248126	-0.0804895	5.7795	0.442875	0.505738	0.68582	uncharacterized LOC101248126	GeneID:101248126,Genbank:XM_004228496.3
10397	LOC101254553	0.125716	5.37321	0.442715	0.505815	0.685869	phosphoserine aminotransferase 2%2C chloroplastic-like	GeneID:101254553,Genbank:XM_004232508.4
22892	LOC101268885	-0.725293	-0.317132	0.442549	0.505895	0.685869	beta-1%2C3-galactosyltransferase pvg3-like	GeneID:101268885,Genbank:XM_004243837.4
19047	LOC101264465	0.207216	1.93423	0.442462	0.505937	0.685869	probable protein phosphatase 2C 5%2C transcript variant X1, probable protein phosphatase 2C 5%2C transcript variant X2	GeneID:101264465,Genbank:XM_004230226.4, GeneID:101264465,Genbank:XM_010314994.3
19902	LOC101265438	-0.199373	0.457571	0.442456	0.505939	0.685869	DNA replication complex GINS protein PSF2	GeneID:101265438,Genbank:XM_004239746.4
20439	LOC101266061	1.10901	-2.56859	0.442448	0.505943	0.685869	UPF0496 protein At3g19330%2C transcript variant X1, UPF0496 protein At3g19330%2C transcript variant X2, UPF0496 protein At3g19330%2C transcript variant X3	GeneID:101266061,Genbank:XM_004228640.4, GeneID:101266061,Genbank:XM_004228641.4, GeneID:101266061,Genbank:XM_019213549.2
19285	LOC101264734	-0.100146	7.00382	0.442382	0.505975	0.685869	subtilisin-like protease SBT1.4	GeneID:101264734,Genbank:XM_010324523.2
28991	LOC112941983	0.451306	-0.943589	0.442113	0.506104	0.685999	uncharacterized LOC112941983	GeneID:112941983,Genbank:XR_003247720.1
11530	LOC101255857	-0.988844	-2.45776	0.441899	0.506207	0.686088	uncharacterized LOC101255857%2C transcript variant X1, uncharacterized LOC101255857%2C transcript variant X10, uncharacterized LOC101255857%2C transcript variant X11, uncharacterized LOC101255857%2C transcript variant X12, uncharacterized LOC101255857%2C transcript variant X13, uncharacterized LOC101255857%2C transcript variant X14, uncharacterized LOC101255857%2C transcript variant X15, uncharacterized LOC101255857%2C transcript variant X16, uncharacterized LOC101255857%2C transcript variant X17, uncharacterized LOC101255857%2C transcript variant X18, uncharacterized LOC101255857%2C transcript variant X2, uncharacterized LOC101255857%2C transcript variant X3, uncharacterized LOC101255857%2C transcript variant X4, uncharacterized LOC101255857%2C transcript variant X5, uncharacterized LOC101255857%2C transcript variant X6, uncharacterized LOC101255857%2C transcript variant X7, uncharacterized LOC101255857%2C transcript variant X8, uncharacterized LOC101255857%2C transcript variant X9	GeneID:101255857,Genbank:XR_002026935.2, GeneID:101255857,Genbank:XR_003245545.1, GeneID:101255857,Genbank:XR_003245546.1, GeneID:101255857,Genbank:XR_003245547.1, GeneID:101255857,Genbank:XR_003245548.1, GeneID:101255857,Genbank:XR_003245549.1, GeneID:101255857,Genbank:XR_003245550.1, GeneID:101255857,Genbank:XR_003245551.1, GeneID:101255857,Genbank:XR_003245552.1, GeneID:101255857,Genbank:XR_003245553.1, GeneID:101255857,Genbank:XR_003245554.1, GeneID:101255857,Genbank:XR_003245555.1, GeneID:101255857,Genbank:XR_003245556.1, GeneID:101255857,Genbank:XR_003245557.1, GeneID:101255857,Genbank:XR_003245558.1, GeneID:101255857,Genbank:XR_003245559.1, GeneID:101255857,Genbank:XR_003245560.1, GeneID:101255857,Genbank:XR_003245561.1
25100	LOC104648655	0.334673	0.295102	0.441838	0.506236	0.686088	uncharacterized LOC104648655%2C transcript variant X1, uncharacterized LOC104648655%2C transcript variant X2	GeneID:104648655,Genbank:XR_002028385.2, GeneID:104648655,Genbank:XR_742646.3
23397	LOC104645230	0.721028	-2.27328	0.441535	0.506383	0.686189	uncharacterized LOC104645230	GeneID:104645230,Genbank:XR_739084.3
15837	LOC101260823	0.997259	-2.30638	0.441505	0.506397	0.686189	LOB domain-containing protein 15-like	GeneID:101260823,Genbank:XM_004240576.4
19897	LOC101265433	0.11352	2.95474	0.441474	0.506412	0.686189	uncharacterized LOC101265433	GeneID:101265433,Genbank:XM_004238063.4
19264	LOC101264710	0.0924381	4.90353	0.441319	0.506487	0.686245	DNA-directed RNA polymerase V subunit 7	GeneID:101264710,Genbank:XM_004235790.3
29477	LOC778259	-1.02044	-2.30609	0.441235	0.506527	0.686255	DNA-directed RNA polymerase IV subunit 1%2C transcript variant X1, DNA-directed RNA polymerase IV subunit 1%2C transcript variant X2, DNA-directed RNA polymerase IV subunit 1%2C transcript variant X3, DNA-directed RNA polymerase IV subunit 1%2C transcript variant X4	GeneID:778259,Genbank:XM_004245609.4, GeneID:778259,Genbank:XM_010327133.3, GeneID:778259,Genbank:XM_010327134.3, GeneID:778259,Genbank:XM_026032426.1
27338	LOC112940329	0.136819	4.85412	0.440893	0.506692	0.686427	uncharacterized LOC112940329	GeneID:112940329,Genbank:XR_003244331.1
8702	LOC101252615	1.11912	-2.53033	0.440833	0.506721	0.686427	protein NETWORKED 4A%2C transcript variant X1, protein NETWORKED 4A%2C transcript variant X2	GeneID:101252615,Genbank:XM_004245792.4, GeneID:101252615,Genbank:XM_019215280.2
23152	LOC104644759	0.355088	-0.159297	0.440569	0.506848	0.68648	extensin-2-like	GeneID:104644759,Genbank:XM_019210959.1
12326	LOC101256780	-0.450897	-1.34865	0.440456	0.506902	0.68648	uncharacterized LOC101256780%2C transcript variant X1, uncharacterized LOC101256780%2C transcript variant X2	GeneID:101256780,Genbank:XM_004240659.4, GeneID:101256780,Genbank:XM_019214434.2
19581	LOC101265078	-0.146634	2.17164	0.440384	0.506937	0.68648	pentatricopeptide repeat-containing protein At3g61520%2C mitochondrial-like	GeneID:101265078,Genbank:XM_004231145.4
11793	LOC101256167	0.417245	-0.870847	0.44036	0.506949	0.68648	basic 7S globulin	GeneID:101256167,Genbank:XM_004236006.4
17806	LOC101263073	-0.807162	-1.0881	0.440297	0.506979	0.68648	gibberellin 2-beta-dioxygenase 8	GeneID:101263073,Genbank:XM_004232698.4
3478	LOC101246638	-0.461465	-1.49418	0.440199	0.507027	0.68648	probable myosin-binding protein 5	GeneID:101246638,Genbank:XM_004241507.4
15657	LOC101260620	0.310655	0.316865	0.440055	0.507096	0.68648	uncharacterized LOC101260620	GeneID:101260620,Genbank:XM_004252600.4
8338	LOC101252187	-0.0973467	4.7096	0.440025	0.50711	0.68648	rhodocoxin	GeneID:101252187,Genbank:XM_004240393.4
10771	LOC101254993	-0.110818	5.17373	0.43999	0.507127	0.68648	uncharacterized LOC101254993	GeneID:101254993,Genbank:XM_010321997.3
3576	LOC101246747	-0.0879754	6.24706	0.439941	0.507151	0.68648	GATA transcription factor 26-like	GeneID:101246747,Genbank:XM_004245772.4
9466	LOC101253508	-0.0932339	7.4521	0.439934	0.507154	0.68648	phytochrome-interacting ankyrin-repeat protein 2	GeneID:101253508,Genbank:XM_004244401.4
24496	LOC104647369	-0.153602	2.66467	0.439919	0.507161	0.68648	uncharacterized LOC104647369	GeneID:104647369,Genbank:XR_741459.3
9666	LOC101253728	-0.105456	3.75607	0.439838	0.507201	0.686488	apoptosis inhibitor 5-like protein API5	GeneID:101253728,Genbank:XM_004248085.4
15816	LOC101260799	0.210309	1.54007	0.43948	0.507373	0.686639	phosphoinositide phosphatase SAC2%2C transcript variant X1, phosphoinositide phosphatase SAC2%2C transcript variant X2, phosphoinositide phosphatase SAC2%2C transcript variant X3, phosphoinositide phosphatase SAC2%2C transcript variant X4, phosphoinositide phosphatase SAC2%2C transcript variant X5	GeneID:101260799,Genbank:XM_004252351.4, GeneID:101260799,Genbank:XM_010316030.3, GeneID:101260799,Genbank:XM_010316031.3, GeneID:101260799,Genbank:XM_010316032.3, GeneID:101260799,Genbank:XR_738967.3
13435	LOC101258067	0.290777	-0.194471	0.439469	0.507379	0.686639	recQ-mediated genome instability protein 1-like%2C transcript variant X1, recQ-mediated genome instability protein 1-like%2C transcript variant X2, recQ-mediated genome instability protein 1-like%2C transcript variant X3, recQ-mediated genome instability protein 1-like%2C transcript variant X4	GeneID:101258067,Genbank:XM_004239131.4, GeneID:101258067,Genbank:XM_026031115.1, GeneID:101258067,Genbank:XM_026031116.1, GeneID:101258067,Genbank:XM_026031117.1
16556	LOC101261645	-0.124929	2.85729	0.439319	0.507451	0.686641	general transcription and DNA repair factor IIH subunit TFB5%2C transcript variant X1, general transcription and DNA repair factor IIH subunit TFB5%2C transcript variant X2	GeneID:101261645,Genbank:XR_742890.3, GeneID:101261645,Genbank:XR_742891.3
21473	LOC101267253	-0.184905	2.22252	0.439281	0.50747	0.686641	uncharacterized LOC101267253	GeneID:101267253,Genbank:XM_004244136.4
4835	LOC101248207	-0.17141	1.66496	0.439166	0.507525	0.686641	peroxisome biogenesis protein 16	GeneID:101248207,Genbank:XM_004241259.4
20203	LOC101265788	0.0822562	4.75697	0.439142	0.507537	0.686641	EID1-like F-box protein 2	GeneID:101265788,Genbank:XM_010317926.3
1774	LOC101244682	0.233059	0.342887	0.439097	0.507559	0.686641	peroxidase P7-like	GeneID:101244682,Genbank:XM_004243228.3
22322	LOC101268228	0.229573	1.62913	0.43905	0.507581	0.686641	HCR1-like kinase	GeneID:101268228,Genbank:XM_010328511.3
21840	LOC101267666	-0.092701	4.90747	0.438903	0.507652	0.686692	heterogeneous nuclear ribonucleoprotein A0	GeneID:101267666,Genbank:XM_004231979.4
17825	LOC101263094	0.0909154	4.84053	0.438355	0.507917	0.687005	5'-nucleotidase SurE%2C transcript variant X1, 5'-nucleotidase SurE%2C transcript variant X2	GeneID:101263094,Genbank:XM_004235537.4, GeneID:101263094,Genbank:XM_010320194.3
15458	LOC101260401	0.357414	-0.462006	0.438217	0.507984	0.687051	disease resistance protein RPP13-like	GeneID:101260401,Genbank:XM_004233822.1
3774	LOC101246964	0.094824	4.82123	0.437874	0.508151	0.68723	uncharacterized LOC101246964	GeneID:101246964,Genbank:XM_004247749.4
25114	LOC104648678	0.370403	0.274778	0.43754	0.508312	0.687403	uncharacterized LOC104648678	GeneID:104648678,Genbank:XM_026032552.1
6760	LOC101250390	0.321865	0.449049	0.437396	0.508382	0.687452	indole-3-glycerol phosphate synthase%2C chloroplastic%2C transcript variant X1, indole-3-glycerol phosphate synthase%2C chloroplastic%2C transcript variant X2	GeneID:101250390,Genbank:XM_004236241.4, GeneID:101250390,Genbank:XM_026030043.1
10470	LOC101254644	0.0894657	3.85896	0.437291	0.508433	0.687476	bifunctional phosphatase IMPL2%2C chloroplastic	GeneID:101254644,Genbank:XM_004230867.4
21007	LOC101266723	0.557236	-1.37976	0.436816	0.508663	0.687671		GeneID:101266723
2821	LOC101245882	-0.180811	2.08364	0.436807	0.508668	0.687671	magnesium transporter MRS2-I%2C transcript variant X1, magnesium transporter MRS2-I%2C transcript variant X2, magnesium transporter MRS2-I%2C transcript variant X3	GeneID:101245882,Genbank:XM_004247168.3, GeneID:101245882,Genbank:XM_010328128.2, GeneID:101245882,Genbank:XM_026032933.1
10363	LOC101254514	-0.641665	-1.85584	0.436787	0.508677	0.687671	uncharacterized LOC101254514%2C transcript variant X1, uncharacterized LOC101254514%2C transcript variant X2	GeneID:101254514,Genbank:XM_004246219.4, GeneID:101254514,Genbank:XM_010327448.3
23992	LOC104646383	-0.228451	1.60641	0.436425	0.508853	0.687838		GeneID:104646383
7227	LOC101250913	-0.0931028	5.86772	0.436393	0.508868	0.687838	replication protein A 70 kDa DNA-binding subunit A-like	GeneID:101250913,Genbank:XM_004245872.4
4420	LOC101247728	-0.802909	-2.05658	0.435799	0.509157	0.688183	GATA transcription factor 26%2C transcript variant X1, GATA transcription factor 26%2C transcript variant X2	GeneID:101247728,Genbank:XM_004241935.4, GeneID:101247728,Genbank:XM_026031539.1
19145	LOC101264577	-1.367	-2.53072	0.435524	0.509291	0.688319	ras-related protein RABE1c%2C transcript variant X1, ras-related protein RABE1c%2C transcript variant X2	GeneID:101264577,Genbank:XM_004249583.4, GeneID:101264577,Genbank:XM_010314049.3
4818	LOC101248187	-0.323533	0.189282	0.435406	0.509348	0.688351	zeatin O-glucosyltransferase-like	GeneID:101248187,Genbank:XM_004237053.4
20126	LOC101265698	-0.123659	4.92655	0.435132	0.509481	0.688486	putative clathrin assembly protein At4g40080	GeneID:101265698,Genbank:XM_004250079.4
23518	LOC104645446	0.547735	-1.68798	0.434911	0.509589	0.688529	uncharacterized LOC104645446	GeneID:104645446,Genbank:XM_010317132.3
22604	LOC101268552	-0.357824	-0.207619	0.434885	0.509601	0.688529	persulfide dioxygenase ETHE1 homolog%2C mitochondrial-like	GeneID:101268552,Genbank:XM_019211293.2
28050	LOC112941042	-0.400974	-1.0642	0.43486	0.509614	0.688529	small nucleolar RNA U31b	GeneID:112941042,RFAM:RF01285,Genbank:XR_003245872.1
25618	LOC104649687	-0.501792	-0.0830892	0.434759	0.509663	0.68855	uncharacterized LOC104649687	GeneID:104649687,Genbank:XR_743593.3
14280	LOC101259042	0.167926	1.99018	0.434627	0.509727	0.688579	U-box domain-containing protein 15	GeneID:101259042,Genbank:XM_004238381.4
10020	LOC101254127	0.28904	0.424865	0.434577	0.509752	0.688579	uncharacterized LOC101254127	GeneID:101254127,Genbank:XM_004247031.4
30040	SlTIP2-2	-0.119686	7.84633	0.434505	0.509787	0.688581	tonoplast intrinsic protein 2.2	GeneID:101055566,Genbank:NM_001287367.1
23860	LOC104646094	0.329291	0.910735	0.434386	0.509844	0.688614		GeneID:104646094
6272	LOC101249822	0.126219	3.24869	0.433639	0.510209	0.689061	F-box/FBD/LRR-repeat protein At1g13570-like	GeneID:101249822,Genbank:XM_004238948.4
1221	LOC101244045	0.132331	3.72629	0.433316	0.510366	0.689199	CASP-like protein 4B1	GeneID:101244045,Genbank:XM_004249011.4
29374	LOC543861	-0.0836072	7.53296	0.433291	0.510379	0.689199	vacuolar H+-ATPase A1 subunit isoform	GeneID:543861,Genbank:NM_001247352.2
5999	LOC101249523	-0.121663	3.40778	0.433008	0.510517	0.68934	uncharacterized LOC101249523	GeneID:101249523,Genbank:XM_004251139.4
2082	LOC101245026	0.0923901	4.42942	0.432832	0.510603	0.689411	casein kinase 1-like protein HD16	GeneID:101245026,Genbank:XM_004251123.4
8885	LOC101252821	-0.914002	-2.2137	0.432664	0.510685	0.689418	cyclin-L1-1%2C transcript variant X1, cyclin-L1-1%2C transcript variant X2	GeneID:101252821,Genbank:XM_004230104.3, GeneID:101252821,Genbank:XM_019211240.2
17311	LOC101262511	0.337699	-0.0701167	0.432654	0.51069	0.689418	pentatricopeptide repeat-containing protein PPR5 homolog%2C chloroplastic%2C transcript variant X1, pentatricopeptide repeat-containing protein PPR5 homolog%2C chloroplastic%2C transcript variant X2	GeneID:101262511,Genbank:XM_004237565.4, GeneID:101262511,Genbank:XM_010321468.3
878	LOC101243643	0.111989	3.72027	0.432589	0.510721	0.689418	PXMP2/4 family protein 4	GeneID:101243643,Genbank:XM_004230661.4
10911	LOC101255151	0.067912	5.5318	0.432507	0.510761	0.689418	uncharacterized LOC101255151	GeneID:101255151,Genbank:XM_004249132.4
8124	LOC101251949	0.216078	1.52677	0.432478	0.510776	0.689418	protein C2-DOMAIN ABA-RELATED 1	GeneID:101251949,Genbank:XM_004233426.4
14611	LOC101259429	-0.300394	-0.274172	0.432253	0.510886	0.689521	uncharacterized LOC101259429	GeneID:101259429,Genbank:XM_004236613.4
28024	LOC112941016	0.606169	-1.25839	0.431988	0.511015	0.68965	small nucleolar RNA Z195/SNORD33/SNORD32 family	GeneID:112941016,RFAM:RF00133,Genbank:XR_003245848.1
18490	LOC101263839	-0.106902	6.91883	0.431812	0.511101	0.689721	eukaryotic translation initiation factor 3 subunit A-like	GeneID:101263839,Genbank:XM_010327576.3
16799	LOC101261925	0.0922213	5.02937	0.431729	0.511142	0.68973	ADP-ribosylation factor 1-like 2	GeneID:101261925,Genbank:XM_010324195.3
18952	LOC101264357	0.127511	3.89716	0.431286	0.511359	0.689978	uncharacterized LOC101264357	GeneID:101264357,Genbank:XM_004228634.4
15239	LOC101260151	0.0973255	3.78648	0.430971	0.511513	0.69014	ubiquitin carboxyl-terminal hydrolase 22-like	GeneID:101260151,Genbank:XM_004242689.4
15078	LOC101259954	-0.142973	4.96514	0.43048	0.511753	0.690389	protein trichome birefringence-like 39	GeneID:101259954,Genbank:XM_004243358.4
24391	LOC104647166	1.10468	-2.53101	0.430458	0.511764	0.690389	G-type lectin S-receptor-like serine/threonine-protein kinase At4g27290%2C transcript variant X1, G-type lectin S-receptor-like serine/threonine-protein kinase At4g27290%2C transcript variant X2	GeneID:104647166,Genbank:XM_010321973.3, GeneID:104647166,Genbank:XM_010321974.3
15947	LOC101260947	-0.104042	4.77706	0.430302	0.511841	0.690447	DExH-box ATP-dependent RNA helicase DExH14	GeneID:101260947,Genbank:XM_004241556.3
19661	LOC101265170	-0.275495	-0.575068	0.429973	0.512002	0.690619	uncharacterized LOC101265170%2C transcript variant X1, uncharacterized LOC101265170%2C transcript variant X2	GeneID:101265170,Genbank:XM_004229977.4, GeneID:101265170,Genbank:XM_026032236.1
14701	LOC101259528	-0.0919379	5.88221	0.429813	0.512081	0.690648	proteasome subunit beta type-3-A	GeneID:101259528,Genbank:XM_004236779.4
25793	LOC109118940	1.11939	-2.64785	0.429792	0.512091	0.690648	uncharacterized LOC109118940	GeneID:109118940,Genbank:XR_002026116.2
14692	LOC101259517	-0.981206	-2.58852	0.429442	0.512263	0.690821	WAT1-related protein At5g64700-like	GeneID:101259517,Genbank:XM_010319764.3
12863	LOC101257403	-0.0951641	6.61225	0.429395	0.512286	0.690821	pre-mRNA-splicing factor 18	GeneID:101257403,Genbank:XM_004247121.4
2616	LOC101245649	-0.0750087	5.49819	0.429213	0.512375	0.690896	26S proteasome regulatory subunit 8 homolog A	GeneID:101245649,Genbank:XM_004239234.3
18673	LOC101264042	0.299271	-0.374629	0.429116	0.512423	0.690915	PITH domain-containing protein 1%2C transcript variant X1, PITH domain-containing protein 1%2C transcript variant X2	GeneID:101264042,Genbank:XM_004245067.4, GeneID:101264042,Genbank:XM_010326744.3
21464	LOC101267243	0.162148	3.43161	0.428835	0.512561	0.691056	dof zinc finger protein DOF5.6	GeneID:101267243,Genbank:XM_004241493.4
218	cdc2A-2	0.079628	5.6289	0.428402	0.512774	0.691233	cyclin-dependent protein kinase p34cdc2	GeneID:544140,Genbank:NM_001247452.2
8126	LOC101251951	0.153148	2.12062	0.428334	0.512808	0.691233	DExH-box ATP-dependent RNA helicase DExH17	GeneID:101251951,Genbank:XM_010318993.3
14828	LOC101259671	0.683193	-2.11077	0.428269	0.512839	0.691233	protein argonaute 10, protein argonaute 10%2C transcript variant X1, protein argonaute 10%2C transcript variant X2	GeneID:101259671,Genbank:NM_001302909.1, GeneID:101259671,Genbank:XM_004247565.4, GeneID:101259671,Genbank:XM_026032694.1
24085	LOC104646571	0.230492	1.00123	0.428218	0.512864	0.691233	protein TOPLESS%2C transcript variant X1, protein TOPLESS%2C transcript variant X2, protein TOPLESS%2C transcript variant X3, protein TOPLESS%2C transcript variant X4	GeneID:104646571,Genbank:XM_010320416.3, GeneID:104646571,Genbank:XM_010320417.3, GeneID:104646571,Genbank:XM_010320418.3, GeneID:104646571,Genbank:XM_010320420.3
24287	LOC104646965	-0.537343	-2.11158	0.428152	0.512897	0.691233	uncharacterized LOC104646965%2C transcript variant X1, uncharacterized LOC104646965%2C transcript variant X2	GeneID:104646965,Genbank:XM_026030728.1, GeneID:104646965,Genbank:XR_003246554.1
13164	LOC101257759	-0.0905869	9.45452	0.428124	0.512911	0.691233	transcription factor MYB1R1	GeneID:101257759,Genbank:XM_004237025.4
12465	LOC101256939	-0.495113	-1.62794	0.428089	0.512928	0.691233	uncharacterized LOC101256939%2C transcript variant X1, uncharacterized LOC101256939%2C transcript variant X2	GeneID:101256939,Genbank:XM_004251001.4, GeneID:101256939,Genbank:XM_010315047.3
8633	LOC101252534	1.00952	-2.38772	0.428005	0.512969	0.691243	X-intrinsic protein XIP1.3	GeneID:101252534,Genbank:NM_001305562.1
10014	LOC101254121	-0.0999927	5.66289	0.427694	0.513122	0.691375	DDB1- and CUL4-associated factor homolog 1	GeneID:101254121,Genbank:XM_010327357.3
21822	LOC101267645	0.100049	4.47917	0.427669	0.513135	0.691375	putative TrmH family tRNA/rRNA methyltransferase	GeneID:101267645,Genbank:XM_004229428.3
8117	LOC101251942	0.505685	-0.957333	0.427443	0.513246	0.69147	probable UDP-arabinopyranose mutase 1	GeneID:101251942,Genbank:XM_004232090.4
3554	LOC101246721	-0.444893	-0.917462	0.427389	0.513273	0.69147	scarecrow-like protein 14%2C transcript variant X1, scarecrow-like protein 14%2C transcript variant X2	GeneID:101246721,Genbank:XM_004239856.4, GeneID:101246721,Genbank:XM_010323128.3
10788	LOC101255013	-0.109215	4.06474	0.427133	0.513399	0.691575	protein arginine N-methyltransferase 1.5	GeneID:101255013,Genbank:XM_004244406.4
16265	LOC101261309	-0.313999	-0.165258	0.427043	0.513444	0.691575	60S ribosomal protein L2%2C mitochondrial	GeneID:101261309,Genbank:XM_026028846.1
1222	LOC101244047	-0.322551	-0.569419	0.427027	0.513452	0.691575	thioredoxin family protein%2C transcript variant X1, thioredoxin family protein%2C transcript variant X2	GeneID:101244047,Genbank:XM_004249259.4, GeneID:101244047,Genbank:XM_010313857.2
15644	LOC101260606	0.407198	-0.534071	0.426928	0.5135	0.691595	dof zinc finger protein DOF3.4-like	GeneID:101260606,Genbank:XM_004233894.4
16520	LOC101261605	-0.130507	3.46692	0.426753	0.513586	0.691665	uncharacterized LOC101261605	GeneID:101261605,Genbank:XR_182597.4
25838	LOC109119043	0.636022	-1.90254	0.426503	0.51371	0.691786	uncharacterized LOC109119043	GeneID:109119043,Genbank:XR_002026280.2
17724	LOC101262983	0.121534	4.01347	0.425789	0.514062	0.692216	probable protein S-acyltransferase 7	GeneID:101262983,Genbank:XM_010314822.3
19557	LOC101265052	-0.134654	2.67281	0.425572	0.51417	0.6923	eyes absent homolog	GeneID:101265052,Genbank:XM_004245834.4
11870	LOC101256255	-0.109931	3.37493	0.425526	0.514192	0.6923	ATP sulfurylase 1%2C chloroplastic-like	GeneID:101256255,Genbank:XM_004233971.4
11129	LOC101255394	-0.0817596	5.3456	0.425361	0.514274	0.692365	potassium transporter 6-like	GeneID:101255394,Genbank:XM_004238631.3
20992	LOC101266708	0.292722	0.141821	0.425007	0.514449	0.692555	TPR repeat-containing thioredoxin TDX%2C transcript variant X1, TPR repeat-containing thioredoxin TDX%2C transcript variant X2	GeneID:101266708,Genbank:XM_004235712.4, GeneID:101266708,Genbank:XM_004235713.4
9881	LOC101253975	0.0807939	4.27403	0.424868	0.514518	0.692602	UPF0415 protein C7orf25 homolog	GeneID:101253975,Genbank:XM_004234279.4
1012	LOC101243802	0.191052	3.0687	0.424463	0.514718	0.692826	uncharacterized protein	GeneID:101243802,Genbank:XM_004243556.4
19102	LOC101264529	-0.0975845	4.21544	0.424383	0.514758	0.692835	uncharacterized LOC101264529	GeneID:101264529,Genbank:XM_004241568.4
787	LOC100736543	-0.192409	0.912593	0.424051	0.514923	0.692969	Lyk10	GeneID:100736543,Genbank:NM_001247007.1
11121	LOC101255385	0.637596	-1.80797	0.423979	0.514958	0.692969	uncharacterized LOC101255385%2C transcript variant X1, uncharacterized LOC101255385%2C transcript variant X2	GeneID:101255385,Genbank:XR_182617.4, GeneID:101255385,Genbank:XR_740823.3
29739	petD	0.425872	1.95611	0.423978	0.514959	0.692969		GeneID:3950401
9083	LOC101253055	0.247794	0.586395	0.423563	0.515165	0.6932	DNA repair protein RAD51 homolog 2	GeneID:101253055,Genbank:XM_004251232.4
19300	LOC101264751	-0.0820725	4.70739	0.42348	0.515206	0.69321	E3 ubiquitin-protein ligase BRE1-like 2	GeneID:101264751,Genbank:XM_004228548.3
25641	LOC104649738	0.265876	0.29665	0.423243	0.515323	0.693323	uncharacterized LOC104649738	GeneID:104649738,Genbank:NR_136247.1
2987	LOC101246083	0.200631	3.95975	0.42305	0.515419	0.693406	cytokinin riboside 5'-monophosphate phosphoribohydrolase LOG3	GeneID:101246083,Genbank:XM_004246608.4
17935	LOC101263221	-0.0776319	6.23447	0.422808	0.515539	0.693522	casein kinase 1-like protein 2	GeneID:101263221,Genbank:XM_004241818.2
10990	LOC101255242	-0.243827	0.48365	0.422724	0.515581	0.693533	probable calcium-binding protein CML10	GeneID:101255242,Genbank:XM_004229774.4
15139	LOC101260029	0.361152	-0.643993	0.422582	0.515652	0.693567	myb-like protein X%2C transcript variant X1, myb-like protein X%2C transcript variant X2	GeneID:101260029,Genbank:XM_004252939.4, GeneID:101260029,Genbank:XM_010316445.3
28501	LOC112941493	-0.7714	-1.85614	0.422482	0.515701	0.693567	uncharacterized LOC112941493	GeneID:112941493,Genbank:XR_003246752.1
10189	LOC101254319	0.413707	-0.741969	0.42247	0.515707	0.693567	copper methylamine oxidase-like	GeneID:101254319,Genbank:XM_004244715.4
9243	LOC101253244	0.406138	-0.773494	0.422054	0.515914	0.693799	autophagy-related protein 101%2C transcript variant X1, autophagy-related protein 101%2C transcript variant X2, autophagy-related protein 101%2C transcript variant X3, autophagy-related protein 101%2C transcript variant X4, autophagy-related protein 101%2C transcript variant X5	GeneID:101253244,Genbank:XM_004232013.4, GeneID:101253244,Genbank:XM_026029618.1, GeneID:101253244,Genbank:XM_026029619.1, GeneID:101253244,Genbank:XM_026029620.1, GeneID:101253244,Genbank:XM_026029621.1
20629	LOC101266286	-0.880677	-2.18302	0.421857	0.516012	0.693846	uncharacterized LOC101266286%2C transcript variant X1, uncharacterized LOC101266286%2C transcript variant X2	GeneID:101266286,Genbank:XM_004249832.4, GeneID:101266286,Genbank:XM_019211063.2
9011	LOC101252964	0.301508	0.666643	0.421847	0.516017	0.693846	uncharacterized LOC101252964	GeneID:101252964,Genbank:XM_004252444.4
12546	LOC101257038	0.314655	1.9051	0.42173	0.516075	0.69385	uncharacterized LOC101257038	GeneID:101257038,Genbank:XM_004233106.4
28049	LOC112941041	-0.494545	-1.66866	0.421595	0.516142	0.69385	small nucleolar RNA U31b	GeneID:112941041,RFAM:RF01285,Genbank:XR_003245871.1
16871	LOC101262002	0.1544	2.11464	0.42158	0.51615	0.69385	uncharacterized LOC101262002	GeneID:101262002,Genbank:XM_004236196.4
15081	LOC101259957	-0.18455	1.48477	0.421506	0.516187	0.69385	uncharacterized LOC101259957%2C transcript variant X1, uncharacterized LOC101259957%2C transcript variant X2, uncharacterized LOC101259957%2C transcript variant X3, uncharacterized LOC101259957%2C transcript variant X4	GeneID:101259957,Genbank:XM_010326072.3, GeneID:101259957,Genbank:XM_010326073.3, GeneID:101259957,Genbank:XM_010326074.3, GeneID:101259957,Genbank:XR_003247523.1
16052	LOC101261067	-0.165768	2.55608	0.421502	0.516188	0.69385	protein CELLULOSE SYNTHASE INTERACTIVE 3%2C transcript variant X1, protein CELLULOSE SYNTHASE INTERACTIVE 3%2C transcript variant X2, protein CELLULOSE SYNTHASE INTERACTIVE 3%2C transcript variant X3, protein CELLULOSE SYNTHASE INTERACTIVE 3%2C transcript variant X4, protein CELLULOSE SYNTHASE INTERACTIVE 3%2C transcript variant X5	GeneID:101261067,Genbank:XM_004229794.3, GeneID:101261067,Genbank:XM_004229795.4, GeneID:101261067,Genbank:XM_004229796.4, GeneID:101261067,Genbank:XM_010327642.3, GeneID:101261067,Genbank:XM_010327648.2
7630	LOC101251369	0.221245	1.15273	0.421339	0.51627	0.693885	uncharacterized LOC101251369%2C transcript variant X1, uncharacterized LOC101251369%2C transcript variant X2, uncharacterized LOC101251369%2C transcript variant X3, uncharacterized LOC101251369%2C transcript variant X4	GeneID:101251369,Genbank:XM_004235993.4, GeneID:101251369,Genbank:XM_010320543.3, GeneID:101251369,Genbank:XM_010320544.3, GeneID:101251369,Genbank:XM_019213073.2
11571	LOC101255906	-0.144782	2.24091	0.421248	0.516315	0.693885	two-on-two hemoglobin-3-like	GeneID:101255906,Genbank:XM_004245204.4
5972	LOC101249494	0.275275	0.415797	0.421203	0.516337	0.693885	protein BLISTER%2C transcript variant X1, protein BLISTER%2C transcript variant X2	GeneID:101249494,Genbank:XM_004247757.4, GeneID:101249494,Genbank:XM_010328501.3
29975	SlCOR413IM1	-0.112368	6.41876	0.421178	0.51635	0.693885	cold-regulated 413 inner membrane protein 1%2C chloroplastic	GeneID:101262681,Genbank:NM_001365032.1
2815	LOC101245875	-0.111057	8.27874	0.421008	0.516435	0.693902	TOM1-like protein 6	GeneID:101245875,Genbank:XM_004246267.4
13827	LOC101258519	0.118944	4.8017	0.420989	0.516444	0.693902	probable WRKY transcription factor protein 1	GeneID:101258519,Genbank:XM_004233033.4
13475	LOC101258115	-0.110826	5.70621	0.420949	0.516464	0.693902	probable acetyltransferase NATA1-like	GeneID:101258115,Genbank:XM_004249474.3
952	LOC101243730	-0.247175	0.361531	0.420394	0.51674	0.694228	uncharacterized LOC101243730	GeneID:101243730,Genbank:XM_004244141.4
13917	LOC101258627	0.52823	-1.32897	0.42031	0.516782	0.694239	pentatricopeptide repeat-containing protein At2g22410%2C mitochondrial-like	GeneID:101258627,Genbank:XM_004234294.3
9037	LOC101252992	0.218657	0.866612	0.419831	0.517021	0.694515	MLO-like protein 3	GeneID:101252992,Genbank:XM_004240614.4
17451	LOC101262669	0.158517	6.55572	0.41958	0.517147	0.694625	kirola	GeneID:101262669,Genbank:XM_004248734.4
17257	LOC101262448	-1.05573	-2.40668	0.419531	0.517171	0.694625	premnaspirodiene oxygenase	GeneID:101262448,Genbank:XM_004228462.4
3942	LOC101247157	0.086275	4.13423	0.419271	0.517301	0.694729	putative protein TPRXL	GeneID:101247157,Genbank:XM_004229359.4
1426	LOC101244285	-0.158204	6.98141	0.419126	0.517373	0.694729	two-component response regulator ARR5	GeneID:101244285,Genbank:NM_001318147.1
11272	LOC101255564	0.0928885	6.67939	0.419122	0.517375	0.694729	eukaryotic translation initiation factor 5B-like	GeneID:101255564,Genbank:XM_026030288.1
11652	LOC101256002	-0.0866741	7.6155	0.419056	0.517409	0.694729	protein INVOLVED IN DE NOVO 2	GeneID:101256002,Genbank:XM_004240901.4
10667	LOC101254872	-0.121191	3.67532	0.419038	0.517418	0.694729	myosin IB heavy chain%2C transcript variant X1, myosin IB heavy chain%2C transcript variant X2	GeneID:101254872,Genbank:XM_004234139.4, GeneID:101254872,Genbank:XM_026030375.1
6567	LOC101250166	-0.209072	2.38585	0.418942	0.517465	0.694748	F-box protein SKIP27	GeneID:101250166,Genbank:XM_004248329.4
25051	LOC104648564	0.554201	-1.31218	0.418866	0.517503	0.694753	extensin-like	GeneID:104648564,Genbank:XM_010326065.3
17946	LOC101263232	0.0898819	5.11606	0.418744	0.517565	0.694775	polyadenylate-binding protein-interacting protein 7%2C transcript variant X1, polyadenylate-binding protein-interacting protein 7%2C transcript variant X2, polyadenylate-binding protein-interacting protein 7%2C transcript variant X3	GeneID:101263232,Genbank:XM_010326691.3, GeneID:101263232,Genbank:XM_019215225.2, GeneID:101263232,Genbank:XM_026032659.1
1677	LOC101244573	1.10961	-2.42226	0.418663	0.517605	0.694775	MICOS complex subunit MIC60-like protein%2C transcript variant 1, MICOS complex subunit MIC60-like protein%2C transcript variant 2	GeneID:101244573,Genbank:NM_001348312.1, GeneID:101244573,Genbank:NM_001348313.1
12554	LOC101257048	-0.395694	-0.577656	0.418612	0.51763	0.694775	uncharacterized LOC101257048	GeneID:101257048,Genbank:XM_004252185.4
20433	LOC101266052	-0.196098	1.6191	0.418563	0.517655	0.694775	pentatricopeptide repeat-containing protein At1g77405%2C transcript variant X1, pentatricopeptide repeat-containing protein At1g77405%2C transcript variant X2	GeneID:101266052,Genbank:XM_010326526.3, GeneID:101266052,Genbank:XM_010326527.3
17410	LOC101262623	0.258559	2.00198	0.418322	0.517776	0.694892	uncharacterized LOC101262623	GeneID:101262623,Genbank:XM_004241227.4
18438	LOC101263781	-0.0964478	4.02513	0.418243	0.517815	0.694899	U4/U6.U5 tri-snRNP-associated protein 2	GeneID:101263781,Genbank:XM_004233212.4
1191	LOC101244013	-0.0936127	5.94512	0.418111	0.517881	0.694908	probable glutathione S-transferase	GeneID:101244013,Genbank:XM_004243144.4
13382	LOC101258006	-0.103539	3.89506	0.418094	0.51789	0.694908	vitellogenin	GeneID:101258006,Genbank:XM_010329325.3
11159	LOC101255433	0.0813026	5.03458	0.417752	0.518061	0.695071	tryptophan synthase alpha chain	GeneID:101255433,Genbank:XM_004230112.4
5607	LOC101249090	-0.486015	-1.26709	0.417717	0.518078	0.695071	histidine protein methyltransferase 1 homolog%2C transcript variant X1, histidine protein methyltransferase 1 homolog%2C transcript variant X2	GeneID:101249090,Genbank:XM_010324169.2, GeneID:101249090,Genbank:XM_010324170.3
15692	LOC101260659	-0.102481	5.39888	0.41737	0.518252	0.695176	NADH-ubiquinone oxidoreductase 20.9 kDa subunit	GeneID:101260659,Genbank:XM_004244028.4
19419	LOC101264890	0.129834	3.55855	0.417365	0.518255	0.695176	probable receptor-like protein kinase At1g30570	GeneID:101264890,Genbank:XM_004233837.4
5991	LOC101249515	-0.303144	-0.105395	0.417357	0.518259	0.695176	uncharacterized LOC101249515	GeneID:101249515,Genbank:XR_183234.4
2659	LOC101245697	-0.260227	0.703734	0.417281	0.518297	0.695182	1-aminocyclopropane-1-carboxylate oxidase homolog	GeneID:101245697,Genbank:XM_004247662.4
27272	LOC112940263	0.615958	-1.2369	0.417177	0.518349	0.695207	paired amphipathic helix protein Sin3-like 4	GeneID:112940263,Genbank:XM_026028043.1
20790	LOC101266471	-0.59934	0.0381345	0.416887	0.518494	0.695356	mitogen-activated protein kinase kinase kinase 17-like	GeneID:101266471,Genbank:XM_004231975.4
20750	LOC101266422	-0.0769667	5.59268	0.416692	0.518592	0.695426	alpha-soluble NSF attachment protein	GeneID:101266422,Genbank:XM_004240852.3
23482	LOC104645392	-0.205282	1.82613	0.416623	0.518627	0.695426	uncharacterized LOC104645392%2C transcript variant 1, uncharacterized LOC104645392%2C transcript variant 2, uncharacterized LOC104645392%2C transcript variant 3	GeneID:104645392,Genbank:NR_136258.1, GeneID:104645392,Genbank:NR_136259.1, GeneID:104645392,Genbank:NR_136260.1
13994	LOC101258714	-0.621538	-1.60775	0.41658	0.518648	0.695426	beta-fructofuranosidase%2C insoluble isoenzyme 1-like	GeneID:101258714,Genbank:XM_004249776.4
16040	LOC101261054	-0.0750744	5.59555	0.416231	0.518824	0.695616	U4/U6 small nuclear ribonucleoprotein Prp31	GeneID:101261054,Genbank:NM_001324514.1
21341	LOC101267103	0.284202	0.0995725	0.416115	0.518882	0.695649	malate synthase%2C glyoxysomal	GeneID:101267103,Genbank:XM_004236297.4
407	ERF5	-0.453073	5.72558	0.415962	0.518959	0.695707	ethylene response factor 5	GeneID:108511945,Genbank:NM_001330445.2
22293	LOC101268192	0.812802	-2.00287	0.415855	0.519013	0.695733	xylogen-like protein 11%2C transcript variant X1, xylogen-like protein 11%2C transcript variant X2	GeneID:101268192,Genbank:XM_004241329.4, GeneID:101268192,Genbank:XR_003247279.1
15197	LOC101260096	0.765056	-2.05597	0.415434	0.519224	0.695971	probable pectate lyase P59	GeneID:101260096,Genbank:XM_004232194.4
1993	LOC101244926	0.215568	1.71998	0.415225	0.519329	0.696034	structural maintenance of chromosomes protein 4	GeneID:101244926,Genbank:XM_004233633.4
6296	LOC101249852	0.150458	2.86735	0.415206	0.519339	0.696034	uncharacterized LOC101249852	GeneID:101249852,Genbank:XM_004247020.4
3075	LOC101246182	0.80098	-2.06874	0.415033	0.519426	0.696105	PLASMODESMATA CALLOSE-BINDING PROTEIN 3	GeneID:101246182,Genbank:XM_004247910.4
16499	LOC101261582	0.333603	-0.735597	0.414864	0.519511	0.696132	F-box/kelch-repeat protein At3g23880-like	GeneID:101261582,Genbank:XM_004233826.4
29630	MIR9478	-0.5929	-1.76607	0.414832	0.519527	0.696132	microRNA MIR9478, sly-miR9478-3p, sly-miR9478-5p	GeneID:104796547,Genbank:NR_130099.1,miRBase:MI0029120, GeneID:104796547,miRBase:MIMAT0035473,miRBase:MI0029120, GeneID:104796547,miRBase:MIMAT0035474,miRBase:MI0029120
12527	LOC101257017	0.556556	-1.4236	0.414683	0.519602	0.696132	probable serine/threonine-protein kinase PBL23	GeneID:101257017,Genbank:XM_004248352.4
15824	LOC101260810	-0.473161	-1.04338	0.414682	0.519603	0.696132	putative pentatricopeptide repeat-containing protein At1g74400	GeneID:101260810,Genbank:XM_004236428.4
6381	LOC101249951	-0.310541	-0.589525	0.414657	0.519615	0.696132	oligoribonuclease%2C transcript variant X1, oligoribonuclease%2C transcript variant X2	GeneID:101249951,Genbank:XM_004246204.4, GeneID:101249951,Genbank:XM_010327427.3
6042	LOC101249570	-0.128738	3.73544	0.414517	0.519685	0.69618	protein yippee-like	GeneID:101249570,Genbank:XM_004246279.4
28448	LOC112941440	-0.236125	0.437091	0.41444	0.519724	0.69618	small nucleolar RNA snoR8a	GeneID:112941440,RFAM:RF01284,Genbank:XR_003246723.1
22164	LOC101268044	0.0824046	5.26927	0.414373	0.519758	0.69618	ferredoxin--NADP reductase%2C root-type isozyme%2C chloroplastic	GeneID:101268044,Genbank:XM_004231519.4
22286	LOC101268183	-0.0961077	4.40537	0.414317	0.519786	0.69618	protein root UVB sensitive 3	GeneID:101268183,Genbank:XM_004239002.4
20045	LOC101265602	0.0788718	8.0145	0.414238	0.519826	0.696187	transcription factor ILR3	GeneID:101265602,Genbank:XM_004232706.4
473	GA2ox5	0.468791	-0.398802	0.414095	0.519898	0.696239	gibberellin 2-oxidase	GeneID:100134890,Genbank:NM_001247828.1
15876	LOC101260868	-0.0907727	7.16723	0.413917	0.519988	0.696313	protein SRC2 homolog	GeneID:101260868,Genbank:XM_004247569.4
17168	LOC101262341	-0.463346	-0.554992	0.413452	0.520222	0.696582	F-box/LRR-repeat protein At1g67190-like%2C transcript variant X1, F-box/LRR-repeat protein At1g67190-like%2C transcript variant X2	GeneID:101262341,Genbank:XM_004246493.4, GeneID:101262341,Genbank:XM_004246494.4
11693	LOC101256052	0.201047	2.71797	0.413357	0.52027	0.6966	homeobox-leucine zipper protein ATHB-13	GeneID:101256052,Genbank:XM_004232180.4
29869	RPL37	0.104136	5.93026	0.412928	0.520487	0.696798	60S ribosomal protein L37	GeneID:544291,Genbank:NM_001309308.1
29862	RPA32a	0.270755	0.556594	0.412853	0.520525	0.696798	replication protein A	GeneID:101244966,Genbank:NM_001329418.1
26663	LOC109120789	0.549002	-1.07406	0.412835	0.520534	0.696798	uncharacterized LOC109120789	GeneID:109120789,Genbank:XR_003247517.1
20502	LOC101266133	-0.132324	2.31343	0.412738	0.520583	0.696798	uncharacterized LOC101266133%2C transcript variant X1, uncharacterized LOC101266133%2C transcript variant X2, uncharacterized LOC101266133%2C transcript variant X3	GeneID:101266133,Genbank:XM_004242330.4, GeneID:101266133,Genbank:XM_010324769.3, GeneID:101266133,Genbank:XM_010324770.3
15636	LOC101260597	-0.188938	0.915983	0.41273	0.520587	0.696798	pentatricopeptide repeat-containing protein At1g28690%2C mitochondrial	GeneID:101260597,Genbank:XM_010314336.2
11972	LOC101256371	0.726731	-2.27373	0.412618	0.520643	0.69681	probable polygalacturonase At3g15720	GeneID:101256371,Genbank:XM_010320476.3
17936	LOC101263222	0.237938	2.89271	0.412577	0.520664	0.69681	inositol oxygenase 1	GeneID:101263222,Genbank:XM_010324557.3
28033	LOC112941025	-0.204734	1.20801	0.412403	0.520752	0.696864	small nucleolar RNA U54	GeneID:112941025,RFAM:RF00206,Genbank:XR_003245857.1
11582	LOC101255917	-0.105151	3.8201	0.412363	0.520772	0.696864	uncharacterized LOC101255917	GeneID:101255917,Genbank:XR_183116.4
4925	LOC101248307	-0.115002	5.87905	0.412289	0.52081	0.696868	uncharacterized LOC101248307	GeneID:101248307,Genbank:XM_004241513.4
22456	LOC101268379	0.5799	-1.36941	0.412176	0.520867	0.696868	GDSL esterase/lipase At1g71691-like	GeneID:101268379,Genbank:XM_004253453.4
17760	LOC101263024	-0.0814653	5.38565	0.412108	0.520901	0.696868	lipoxygenase 6%2C chloroplastic	GeneID:101263024,Genbank:XM_004239145.3
24842	LOC104648134	-0.793957	-2.42393	0.412039	0.520936	0.696868	uncharacterized LOC104648134	GeneID:104648134,Genbank:XM_019214235.2
9302	LOC101253313	0.227842	0.927799	0.411985	0.520964	0.696868	pentatricopeptide repeat-containing protein At5g56310	GeneID:101253313,Genbank:XM_026030178.1
28748	LOC112941740	0.959469	-2.35455	0.411935	0.520989	0.696868	small nucleolar RNA U3	GeneID:112941740,RFAM:RF01847,Genbank:XR_003247313.1
18749	LOC101264129	0.0839255	5.75961	0.411887	0.521013	0.696868	IAA-amino acid hydrolase ILR1-like 3	GeneID:101264129,Genbank:XM_004241011.4
5006	LOC101248399	-1.00472	-2.45879	0.411722	0.521097	0.696934	uncharacterized LOC101248399%2C transcript variant X1, uncharacterized LOC101248399%2C transcript variant X2, uncharacterized LOC101248399%2C transcript variant X3	GeneID:101248399,Genbank:XM_004240874.4, GeneID:101248399,Genbank:XM_026031473.1, GeneID:101248399,Genbank:XM_026031474.1
290	CS1	0.0790812	6.99063	0.411297	0.521312	0.697176	chorismate synthase 1	GeneID:544154,Genbank:NM_001247493.2
30339	U1.7	1.10943	-2.53046	0.411216	0.521353	0.697186	U1 small nuclear RNA	GeneID:108175339,Genbank:NR_137324.1
10882	LOC101255119	0.603226	-1.35491	0.410772	0.521578	0.697442	uncharacterized LOC101255119	GeneID:101255119,Genbank:XM_004244718.4
11955	LOC101256351	-0.757668	-2.03045	0.410704	0.521612	0.697442	histone H4-like%2C transcript variant X1, histone H4-like%2C transcript variant X2, histone H4-like%2C transcript variant X3	GeneID:101256351,Genbank:XM_004251242.4, GeneID:101256351,Genbank:XM_010315237.3, GeneID:101256351,Genbank:XM_026028109.1
28248	LOC112941240	-0.510041	-1.38968	0.410199	0.521869	0.697739	small nucleolar RNA snoR31	GeneID:112941240,RFAM:RF01288,Genbank:XR_003246337.1
546	HDS	0.951423	-2.27419	0.409755	0.522094	0.697995	4-hydroxy-3-methylbut-2-en-1-yl diphosphate synthase%2C transcript variant 1, 4-hydroxy-3-methylbut-2-en-1-yl diphosphate synthase%2C transcript variant 2	GeneID:543704,Genbank:NM_001247719.2, GeneID:543704,Genbank:NM_001345863.1
28048	LOC112941040	-0.391631	-0.805812	0.409342	0.522303	0.698183	small nucleolar RNA U31b	GeneID:112941040,RFAM:RF01285,Genbank:XR_003245870.1
12659	LOC101257169	-0.601452	-1.86702	0.409259	0.522346	0.698183	enoyl-CoA delta isomerase 1%2C peroxisomal-like	GeneID:101257169,Genbank:XM_004238966.4
6900	LOC101250542	-0.285768	-0.206471	0.409245	0.522353	0.698183	uncharacterized LOC101250542%2C transcript variant X1, uncharacterized LOC101250542%2C transcript variant X2, uncharacterized LOC101250542%2C transcript variant X3	GeneID:101250542,Genbank:XR_002028031.1, GeneID:101250542,Genbank:XR_002028034.2, GeneID:101250542,Genbank:XR_740911.3
14333	LOC101259109	-0.138497	2.02658	0.40921	0.522371	0.698183	pentatricopeptide repeat-containing protein At4g39952%2C mitochondrial	GeneID:101259109,Genbank:XM_004250463.4
22084	LOC101267944	-0.355013	-0.765107	0.409116	0.522418	0.698202	E3 ubiquitin-protein ligase RNF5%2C transcript variant X1, E3 ubiquitin-protein ligase RNF5%2C transcript variant X2, E3 ubiquitin-protein ligase RNF5%2C transcript variant X3	GeneID:101267944,Genbank:XM_004248673.4, GeneID:101267944,Genbank:XM_004248676.4, GeneID:101267944,Genbank:XM_010329138.3
9221	LOC101253217	-0.120929	6.71492	0.408653	0.522654	0.698414	DEAD-box ATP-dependent RNA helicase 5	GeneID:101253217,Genbank:XM_004245879.4
8475	LOC101252348	-0.144514	2.93515	0.408616	0.522673	0.698414	transcription initiation factor TFIID subunit 11-like	GeneID:101252348,Genbank:XM_004250204.4
21270	LOC101267023	0.0893171	6.42247	0.408603	0.52268	0.698414	uncharacterized LOC101267023	GeneID:101267023,Genbank:XM_004239079.4
8515	LOC101252393	0.343436	-0.247589	0.408075	0.522948	0.698728	uncharacterized LOC101252393	GeneID:101252393,Genbank:XR_182743.4
30014	SLHZ24	0.178071	5.65888	0.408003	0.522985	0.698732	HD-Zip I family transcription factor HZ24	GeneID:101260334,Genbank:NM_001353496.1
356	Dif54	-1.5141	-2.64878	0.407856	0.52306	0.698771	extensin-like protein Dif54	GeneID:544295,Genbank:NM_001247049.1
412	ETR2	0.0796566	5.03625	0.407811	0.523083	0.698771	ethylene receptor 2	GeneID:606299,Genbank:NM_001247224.2
7816	LOC101251598	0.161685	4.31419	0.407464	0.523259	0.698925	subtilisin-like protease SBT5.3	GeneID:101251598,Genbank:XM_004243169.4
15168	LOC101260061	-0.342346	-0.848893	0.407451	0.523266	0.698925	uncharacterized LOC101260061	GeneID:101260061,Genbank:XM_004242981.4
14865	LOC101259710	0.0934214	7.66742	0.407369	0.523308	0.698935	DEAD-box ATP-dependent RNA helicase 53%2C mitochondrial	GeneID:101259710,Genbank:XM_004251507.4
21673	LOC101267474	0.310032	0.243218	0.407165	0.523412	0.699029	RNA-binding protein 24%2C transcript variant X1, RNA-binding protein 24%2C transcript variant X2, RNA-binding protein 24%2C transcript variant X3, RNA-binding protein 24%2C transcript variant X4, RNA-binding protein 24%2C transcript variant X5	GeneID:101267474,Genbank:XM_010318195.3, GeneID:101267474,Genbank:XM_026029464.1, GeneID:101267474,Genbank:XR_003245319.1, GeneID:101267474,Genbank:XR_003245320.1, GeneID:101267474,Genbank:XR_003245321.1
19240	LOC101264681	-0.115356	3.6476	0.407066	0.523463	0.699051	probable NAD(P)H dehydrogenase (quinone) FQR1-like 2	GeneID:101264681,Genbank:XM_004230905.4
3452	LOC101246607	-1.05056	-2.15367	0.406694	0.523652	0.69924	protein RADIALIS-like 3	GeneID:101246607,Genbank:XM_019211462.2
25601	LOC104649656	-0.59976	-1.7751	0.406603	0.523699	0.69924	uncharacterized LOC104649656%2C transcript variant X1, uncharacterized LOC104649656%2C transcript variant X2, uncharacterized LOC104649656%2C transcript variant X3, uncharacterized LOC104649656%2C transcript variant X4, uncharacterized LOC104649656%2C transcript variant X5	GeneID:104649656,Genbank:XR_003243932.1, GeneID:104649656,Genbank:XR_003243933.1, GeneID:104649656,Genbank:XR_743544.3, GeneID:104649656,Genbank:XR_743545.3, GeneID:104649656,Genbank:XR_743546.2
7573	LOC101251309	-0.25583	4.60838	0.406588	0.523706	0.69924	protein ALP1-like	GeneID:101251309,Genbank:XM_004245025.4
8002	LOC101251812	0.799584	-2.00181	0.406248	0.52388	0.699371	uncharacterized LOC101251812	GeneID:101251812,Genbank:XM_004229376.4
3119	LOC101246233	-0.0786266	6.629	0.406217	0.523896	0.699371	HVA22-like protein a	GeneID:101246233,Genbank:XM_004235975.4
22759	LOC101268734	-0.678673	-2.00228	0.406169	0.523921	0.699371	uncharacterized LOC101268734%2C transcript variant X1, uncharacterized LOC101268734%2C transcript variant X2	GeneID:101268734,Genbank:XM_004232064.4, GeneID:101268734,Genbank:XM_004232065.4
2003	LOC101244938	-0.0846653	10.3442	0.40613	0.523941	0.699371	uncharacterized LOC101244938	GeneID:101244938,Genbank:XR_183381.4
30333	tXET-B2	-0.468311	1.16145	0.405938	0.524038	0.699448	xyloglycan endo-transglycosylase	GeneID:544100,Genbank:NM_001247278.2
25699	LOC109118700	-0.101991	4.19302	0.405883	0.524067	0.699448	pentatricopeptide repeat-containing protein At3g04130%2C mitochondrial	GeneID:109118700,Genbank:XM_019214065.2
795	LOC101055512	0.0797862	4.58952	0.405336	0.524346	0.699719	Hop-interacting protein THI012	GeneID:101055512,Genbank:NM_001278994.2
5084	LOC101248484	0.125714	10.3764	0.405287	0.524371	0.699719	dnaJ protein homolog	GeneID:101248484,Genbank:XM_004239689.3
3677	LOC101246861	0.741797	-1.80798	0.405287	0.524371	0.699719	transcription factor MUTE	GeneID:101246861,Genbank:XM_004229517.3
16956	LOC101262101	-0.0847803	4.39112	0.405023	0.524506	0.699773	ATP-dependent Clp protease proteolytic subunit	GeneID:101262101,Genbank:NM_001348411.1
11462	LOC101255783	-0.0829685	5.50101	0.405021	0.524507	0.699773	PX domain-containing protein EREL1	GeneID:101255783,Genbank:XM_010320452.2
13561	LOC101258216	-0.0839234	3.94402	0.405003	0.524517	0.699773	post-GPI attachment to proteins factor 3-like	GeneID:101258216,Genbank:XM_004250137.3
10661	LOC101254866	0.079137	11.3264	0.40494	0.524549	0.699773	heat shock cognate 70 kDa protein 2-like	GeneID:101254866,Genbank:XM_004250910.4
29957	SlAucsia-2	-0.107478	5.09674	0.404816	0.524612	0.699813	protein Aucsia-2, protein Aucsia-2%2C transcript variant X1	GeneID:101254139,Genbank:NM_001317403.1, GeneID:101254139,Genbank:XM_026031142.1
10336	LOC101254483	0.153557	3.47426	0.404598	0.524724	0.699916	NADH dehydrogenase [ubiquinone] 1 beta subcomplex subunit 2	GeneID:101254483,Genbank:XM_004238366.4
13629	LOC101258294	-0.793537	-2.15439	0.404367	0.524842	0.700029	E3 ubiquitin-protein ligase AIP2%2C transcript variant X1, E3 ubiquitin-protein ligase AIP2%2C transcript variant X2, E3 ubiquitin-protein ligase AIP2%2C transcript variant X3	GeneID:101258294,Genbank:XM_004228295.4, GeneID:101258294,Genbank:XM_004228296.4, GeneID:101258294,Genbank:XM_004228297.4
29186	LOC112942178	-0.225762	1.03341	0.404195	0.52493	0.700101	uncharacterized LOC112942178	GeneID:112942178,Genbank:XR_003248212.1
11760	LOC101256130	-0.0915056	3.51909	0.404112	0.524973	0.700112	probable sugar phosphate/phosphate translocator At3g14410	GeneID:101256130,Genbank:XM_004248178.4
29166	LOC112942158	-0.224302	0.958687	0.404046	0.525007	0.700112	uncharacterized LOC112942158	GeneID:112942158,Genbank:XR_003248168.1
21486	LOC101267266	-0.11139	4.57291	0.403854	0.525105	0.700166	epoxide hydrolase A	GeneID:101267266,Genbank:XM_004247354.4
4516	LOC101247838	0.106729	4.82253	0.403794	0.525136	0.700166	glycerol-3-phosphate acyltransferase 1	GeneID:101247838,Genbank:XM_004243156.4
15417	LOC101260355	-0.201171	1.0554	0.403746	0.525161	0.700166	probable E3 ubiquitin-protein ligase XBOS32%2C transcript variant X1, probable E3 ubiquitin-protein ligase XBOS32%2C transcript variant X2	GeneID:101260355,Genbank:XM_004242603.4, GeneID:101260355,Genbank:XM_004242604.4
5806	LOC101249309	0.336843	6.26018	0.40364	0.525215	0.700166	ethylene-responsive transcription factor 3	GeneID:101249309,Genbank:XM_004248326.4
12894	LOC101257437	0.409741	-0.932355	0.403635	0.525218	0.700166	protein PHR1-LIKE 1-like, protein PHR1-LIKE 1-like%2C transcript variant X1	GeneID:101257437,Genbank:NM_001320416.1, GeneID:101257437,Genbank:XM_010315048.3
30081	sps	-0.102763	9.22996	0.402954	0.525567	0.700584	sucrose-phosphate synthase	GeneID:543516,Genbank:NM_001246991.2
1863	LOC101244781	-0.399186	-0.922505	0.402891	0.5256	0.700584	probable purine permease 5%2C transcript variant X1, probable purine permease 5%2C transcript variant X2, probable purine permease 5%2C transcript variant X3, probable purine permease 5%2C transcript variant X4, probable purine permease 5%2C transcript variant X5, probable purine permease 5%2C transcript variant X6	GeneID:101244781,Genbank:XM_004242551.3, GeneID:101244781,Genbank:XM_004242553.4, GeneID:101244781,Genbank:XM_026031840.1, GeneID:101244781,Genbank:XM_026031841.1, GeneID:101244781,Genbank:XM_026031842.1, GeneID:101244781,Genbank:XM_026031843.1
22108	LOC101267976	-0.0901116	3.8103	0.40252	0.525791	0.700793	uncharacterized LOC101267976	GeneID:101267976,Genbank:XM_004235880.4
11561	LOC101255896	0.0965252	5.60761	0.402336	0.525885	0.700854	ATP synthase subunit epsilon%2C mitochondrial	GeneID:101255896,Genbank:XM_004241881.4
29502	LOC778348	0.079269	4.39946	0.402258	0.525926	0.700854	CONSTANS interacting protein 7	GeneID:778348,Genbank:XM_004248242.4
28712	LOC112941704	0.753871	-2.11105	0.402232	0.525939	0.700854	uncharacterized LOC112941704	GeneID:112941704,Genbank:XR_003247260.1
2862	LOC101245933	0.126643	6.31561	0.402094	0.52601	0.700903	beta-1%2C3-glucanase family protein	GeneID:101245933,Genbank:NM_001346436.1
10808	LOC101255037	0.0815432	6.04249	0.401828	0.526147	0.70104	pyruvate%2C phosphate dikinase regulatory protein 1%2C chloroplastic	GeneID:101255037,Genbank:XM_004248345.3
5122	LOC101248527	-0.290555	-0.756509	0.401367	0.526384	0.701311	pentatricopeptide repeat-containing protein At3g62890-like	GeneID:101248527,Genbank:XM_010315374.3
3968	LOC101247184	1.13793	-1.73096	0.401276	0.526431	0.701328	uncharacterized oxidoreductase At4g09670-like	GeneID:101247184,Genbank:XM_019211018.2
24620	LOC104647630	-0.368693	-0.846351	0.400888	0.526631	0.701548	uncharacterized LOC104647630%2C transcript variant X1, uncharacterized LOC104647630%2C transcript variant X2, uncharacterized LOC104647630%2C transcript variant X3, uncharacterized LOC104647630%2C transcript variant X4	GeneID:104647630,Genbank:XR_741742.3, GeneID:104647630,Genbank:XR_741743.3, GeneID:104647630,Genbank:XR_741744.3, GeneID:104647630,Genbank:XR_741745.3
3148	LOC101246264	0.159338	3.58889	0.400747	0.526704	0.701599	O-acyltransferase WSD1	GeneID:101246264,Genbank:XM_004243312.4
19487	LOC101264967	0.408135	-1.37964	0.400388	0.526889	0.701777	putative homeobox-leucine zipper protein ATHB-51	GeneID:101264967,Genbank:XM_004246854.4
158	AUREA	0.45669	-1.32899	0.400301	0.526934	0.701777	phytochromobilin synthase, phytochromobilin synthase%2C transcript variant X1, phytochromobilin synthase%2C transcript variant X2, phytochromobilin synthase%2C transcript variant X3, phytochromobilin synthase%2C transcript variant X4, phytochromobilin synthase%2C transcript variant X5	GeneID:778324,Genbank:NM_001247204.3, GeneID:778324,Genbank:XM_010314752.3, GeneID:778324,Genbank:XM_019211819.2, GeneID:778324,Genbank:XM_026028927.1, GeneID:778324,Genbank:XM_026028928.1, GeneID:778324,Genbank:XM_026028930.1
22563	LOC101268503	-0.109746	3.36735	0.40029	0.52694	0.701777	E3 ubiquitin-protein ligase SIRP1	GeneID:101268503,Genbank:XM_026030196.1
11959	LOC101256355	0.078151	6.56829	0.400144	0.527015	0.701832	pyruvate dehydrogenase E1 component subunit alpha-3%2C chloroplastic	GeneID:101256355,Genbank:XM_004251665.4
30164	TFIIIA	0.160263	1.67969	0.399982	0.527099	0.701898	transcription factor IIIA%2C transcript variant 1, transcription factor IIIA%2C transcript variant 2	GeneID:100037495,Genbank:NM_001247542.2, GeneID:100037495,Genbank:NR_131255.1
2561	LOC101245588	-0.80482	-2.32196	0.399839	0.527172	0.70195	universal stress protein A-like protein%2C transcript variant 1, universal stress protein A-like protein%2C transcript variant 2	GeneID:101245588,Genbank:NM_001307948.1, GeneID:101245588,Genbank:NM_001307949.1
27810	LOC112940801	0.316071	-0.141803	0.399743	0.527222	0.701971	small nucleolar RNA snoR69Y	GeneID:112940801,RFAM:RF01198,Genbank:XR_003245066.1
4517	LOC101247839	-0.131231	2.16187	0.399596	0.527298	0.702027	proteasome subunit alpha type-2-B	GeneID:101247839,Genbank:XM_004243238.4
17101	LOC101262264	-0.250744	0.856036	0.399348	0.527426	0.702152	receptor like protein 22-like	GeneID:101262264,Genbank:XM_004231215.4
1695	LOC101244595	0.214842	0.375119	0.398968	0.527623	0.702368	thioredoxin-like superfamily protein, thioredoxin-like superfamily protein%2C transcript variant X1, thioredoxin-like superfamily protein%2C transcript variant X2, thioredoxin-like superfamily protein%2C transcript variant X3, thioredoxin-like superfamily protein%2C transcript variant X4	GeneID:101244595,Genbank:NM_001329726.1, GeneID:101244595,Genbank:XM_010324779.3, GeneID:101244595,Genbank:XM_010324780.3, GeneID:101244595,Genbank:XM_019214129.2, GeneID:101244595,Genbank:XM_026031292.1
20643	LOC101266300	0.13153	2.9938	0.398592	0.527818	0.70258	feruloyl CoA ortho-hydroxylase 2	GeneID:101266300,Genbank:XM_004251190.4
3796	LOC101246987	-0.0841769	4.48298	0.398528	0.527851	0.70258	proline iminopeptidase	GeneID:101246987,Genbank:XM_004250684.4
13188	LOC101257784	-0.125935	3.47981	0.398272	0.527983	0.702639	ubiquinone biosynthesis O-methyltransferase%2C mitochondrial	GeneID:101257784,Genbank:XM_004243190.4
9728	LOC101253795	0.171045	1.68817	0.398254	0.527992	0.702639	adenylate kinase%2C chloroplastic%2C transcript variant X1, adenylate kinase%2C chloroplastic%2C transcript variant X2	GeneID:101253795,Genbank:XM_004241786.4, GeneID:101253795,Genbank:XM_026031577.1
26668	LOC109120836	0.597099	-1.87811	0.398161	0.528041	0.702639	uncharacterized LOC109120836	GeneID:109120836,Genbank:XR_002028293.2
19564	LOC101265060	-0.807433	-2.58898	0.398117	0.528063	0.702639	G-type lectin S-receptor-like serine/threonine-protein kinase LECRK3	GeneID:101265060,Genbank:XM_026028980.1
2554	LOC101245581	-0.0717327	5.31078	0.398112	0.528066	0.702639	serine/threonine-protein kinase PBL27	GeneID:101245581,Genbank:XM_004229165.4
29951	SlArf/Xyl1	0.213623	0.500289	0.397827	0.528213	0.702738	SlArf/Xyl1 protein, SlArf/Xyl1 protein%2C transcript variant X1	GeneID:101055558,Genbank:NM_001279175.2, GeneID:101055558,Genbank:XM_010314716.3
3337	LOC101246477	-0.153417	2.25433	0.397771	0.528242	0.702738	cx9C motif-containing protein 4	GeneID:101246477,Genbank:XM_004230418.4
3670	LOC101246852	0.337491	-0.443122	0.39773	0.528264	0.702738	uncharacterized LOC101246852%2C transcript variant X1, uncharacterized LOC101246852%2C transcript variant X2, uncharacterized LOC101246852%2C transcript variant X3	GeneID:101246852,Genbank:XM_010317972.3, GeneID:101246852,Genbank:XM_019213576.2, GeneID:101246852,Genbank:XM_026029079.1
13347	LOC101257965	-0.41571	-0.92846	0.397705	0.528277	0.702738	mediator of RNA polymerase II transcription subunit 23%2C transcript variant X1, mediator of RNA polymerase II transcription subunit 23%2C transcript variant X2	GeneID:101257965,Genbank:XM_010322740.3, GeneID:101257965,Genbank:XR_002027831.2
15547	LOC101260498	0.107729	3.97171	0.397588	0.528337	0.702773	polyadenylate-binding protein 2%2C transcript variant X1, polyadenylate-binding protein 2%2C transcript variant X2	GeneID:101260498,Genbank:XM_004250061.4, GeneID:101260498,Genbank:XM_010314331.3
21040	LOC101266763	0.255907	1.71852	0.397371	0.52845	0.702877	F-box/kelch-repeat protein At3g23880-like	GeneID:101266763,Genbank:XM_004247894.3
8401	LOC101252261	-0.228308	0.522338	0.397295	0.528489	0.702884	uncharacterized LOC101252261%2C transcript variant X1, uncharacterized LOC101252261%2C transcript variant X2	GeneID:101252261,Genbank:XM_004235249.4, GeneID:101252261,Genbank:XR_002027381.2
11038	LOC101255293	-0.0733224	5.54239	0.397221	0.528528	0.702889	conserved oligomeric Golgi complex subunit 7	GeneID:101255293,Genbank:XM_004238714.4
904	LOC101243675	-0.545048	-1.22846	0.396455	0.528926	0.703346	CEN-like protein 1	GeneID:101243675,Genbank:XM_004234322.4
20834	LOC101266524	0.0835942	4.36019	0.39638	0.528965	0.703346	uncharacterized LOC101266524	GeneID:101266524,Genbank:XM_004241019.4
4625	LOC101247961	-0.0903595	3.9868	0.396333	0.528989	0.703346	protein THYLAKOID ASSEMBLY 8-like%2C chloroplastic	GeneID:101247961,Genbank:XM_004247837.4
5954	LOC101249472	-0.652184	-2.15442	0.396297	0.529008	0.703346	uncharacterized LOC101249472	GeneID:101249472,Genbank:XM_019215015.2
14289	LOC101259053	-0.218704	1.64003	0.396126	0.529097	0.703418	exosome complex component RRP43-like%2C transcript variant X1, exosome complex component RRP43-like%2C transcript variant X2, exosome complex component RRP43-like%2C transcript variant X3, exosome complex component RRP43-like%2C transcript variant X4	GeneID:101259053,Genbank:XM_004241215.3, GeneID:101259053,Genbank:XM_010324095.2, GeneID:101259053,Genbank:XM_010324096.2, GeneID:101259053,Genbank:XM_026031702.1
26550	LOC109120523	-0.564841	-1.6174	0.395838	0.529246	0.703482	uncharacterized LOC109120523%2C transcript variant X1, uncharacterized LOC109120523%2C transcript variant X2, uncharacterized LOC109120523%2C transcript variant X3	GeneID:109120523,Genbank:XR_002027934.2, GeneID:109120523,Genbank:XR_003246068.1, GeneID:109120523,Genbank:XR_003246069.1
4288	LOC101247576	0.373311	-0.362857	0.395734	0.529301	0.703482	18.0 kDa class I heat shock protein-like	GeneID:101247576,Genbank:XM_004249672.4
1697	LOC101244597	0.342823	-0.341184	0.39572	0.529308	0.703482	probable glutathione S-transferase	GeneID:101244597,Genbank:XM_004243146.4
29460	LOC544298	-0.105544	4.31252	0.395706	0.529315	0.703482	gluaredoxin	GeneID:544298,Genbank:NM_001247059.2
12021	LOC101256429	-0.121498	2.86044	0.395705	0.529316	0.703482		GeneID:101256429
8473	LOC101252346	-0.168037	2.42954	0.395542	0.5294	0.703548	sister chromatid cohesion 1 protein 4%2C transcript variant X1, sister chromatid cohesion 1 protein 4%2C transcript variant X2, sister chromatid cohesion 1 protein 4%2C transcript variant X3	GeneID:101252346,Genbank:XM_004250035.4, GeneID:101252346,Genbank:XM_010314317.3, GeneID:101252346,Genbank:XM_010314318.3
15454	LOC101260397	-0.87415	-2.49366	0.395453	0.529447	0.703565	protein NLP9%2C transcript variant X1, protein NLP9%2C transcript variant X2	GeneID:101260397,Genbank:XM_004250728.4, GeneID:101260397,Genbank:XM_010314812.3
29187	LOC112942179	0.414437	-0.745682	0.395086	0.529638	0.703773	uncharacterized LOC112942179	GeneID:112942179,Genbank:XR_003248213.1
6317	LOC101249878	-0.135313	4.03138	0.394863	0.529754	0.703882	UDP-glycosyltransferase 91A1	GeneID:101249878,Genbank:XM_004250110.4
13139	LOC101257730	-0.164288	2.51747	0.394424	0.529983	0.704141	high affinity nitrate transporter 2.7%2C transcript variant X1, high affinity nitrate transporter 2.7%2C transcript variant X2	GeneID:101257730,Genbank:XM_004233279.4, GeneID:101257730,Genbank:XM_026029277.1
21386	LOC101267153	-0.200534	1.62751	0.39414	0.530131	0.704292	ras-related protein RABE1a%2C transcript variant X1, ras-related protein RABE1a%2C transcript variant X2	GeneID:101267153,Genbank:XM_004246423.4, GeneID:101267153,Genbank:XM_026032838.1
17411	LOC101262624	-0.179314	1.09547	0.393971	0.53022	0.704363	protein STRICTOSIDINE SYNTHASE-LIKE 3	GeneID:101262624,Genbank:XM_004241309.3
24102	LOC104646604	0.430014	-0.258267	0.39379	0.530314	0.704438	uncharacterized LOC104646604	GeneID:104646604,Genbank:XM_010320602.3
5418	LOC101248871	0.0932776	4.22537	0.393732	0.530344	0.704438	riboflavin biosynthesis protein PYRR%2C chloroplastic	GeneID:101248871,Genbank:XM_004237539.4
29420	LOC543993	-0.801938	-2.25997	0.393653	0.530385	0.704447	methylcrotonoyl-CoA carboxylase subunit alpha%2C mitochondrial, methylcrotonoyl-CoA carboxylase subunit alpha%2C mitochondrial%2C transcript variant X1, methylcrotonoyl-CoA carboxylase subunit alpha%2C mitochondrial%2C transcript variant X2, methylcrotonoyl-CoA carboxylase subunit alpha%2C mitochondrial%2C transcript variant X3, methylcrotonoyl-CoA carboxylase subunit alpha%2C mitochondrial%2C transcript variant X4	GeneID:543993,Genbank:NM_001309183.1, GeneID:543993,Genbank:XM_010328092.2, GeneID:543993,Genbank:XM_026032698.1, GeneID:543993,Genbank:XM_026032699.1, GeneID:543993,Genbank:XM_026032700.1
2601	LOC101245633	0.161061	1.49636	0.393547	0.530441	0.704475	transcription factor bHLH47%2C transcript variant X1, transcription factor bHLH47%2C transcript variant X2, transcription factor bHLH47%2C transcript variant X3	GeneID:101245633,Genbank:XM_004235973.4, GeneID:101245633,Genbank:XM_010320495.3, GeneID:101245633,Genbank:XM_010320496.3
9957	LOC101254061	-0.563742	-1.54142	0.393225	0.530609	0.704653	uncharacterized LOC101254061%2C transcript variant X1, uncharacterized LOC101254061%2C transcript variant X2, uncharacterized LOC101254061%2C transcript variant X3, uncharacterized LOC101254061%2C transcript variant X4, uncharacterized LOC101254061%2C transcript variant X5	GeneID:101254061,Genbank:XR_002026825.2, GeneID:101254061,Genbank:XR_002026826.2, GeneID:101254061,Genbank:XR_002026827.2, GeneID:101254061,Genbank:XR_002026828.2, GeneID:101254061,Genbank:XR_003245240.1
15445	LOC101260387	0.158731	1.99361	0.393002	0.530726	0.704743	molybdate transporter 1	GeneID:101260387,Genbank:XM_004249481.3
11367	LOC101255675	0.315528	-0.26234	0.392859	0.5308	0.704743	histidine-rich glycoprotein-like	GeneID:101255675,Genbank:XM_004252839.4
6312	LOC101249872	-0.0798657	5.63247	0.392839	0.530811	0.704743	E3 ubiquitin ligase BIG BROTHER-related	GeneID:101249872,Genbank:XM_004231420.4
12648	LOC101257156	-0.234581	7.35715	0.392833	0.530814	0.704743	crocetin glucosyltransferase%2C chloroplastic	GeneID:101257156,Genbank:XM_004252930.4
11982	LOC101256383	-0.281245	-0.0446391	0.391986	0.531257	0.705254	small nuclear ribonucleoprotein-associated protein B' pseudogene%2C transcript variant X1, small nuclear ribonucleoprotein-associated protein B' pseudogene%2C transcript variant X2, small nuclear ribonucleoprotein-associated protein B' pseudogene%2C transcript variant X3	GeneID:101256383,Genbank:XR_741678.3, GeneID:101256383,Genbank:XR_741679.3, GeneID:101256383,Genbank:XR_741680.3
20348	LOC101265955	-0.105391	5.28638	0.391967	0.531267	0.705254	G-type lectin S-receptor-like serine/threonine-protein kinase LECRK2	GeneID:101265955,Genbank:XM_004228875.3
16110	LOC101261134	-0.100789	9.35934	0.391815	0.531347	0.705313	ketol-acid reductoisomerase%2C chloroplastic	GeneID:101261134,Genbank:XM_004243362.2
16742	LOC101261859	-0.778773	-2.22908	0.391453	0.531537	0.70552	mitogen-activated protein kinase kinase kinase 18-like	GeneID:101261859,Genbank:XM_004230384.4
9576	LOC101253632	0.187616	1.23981	0.391281	0.531627	0.705594	putative ER lumen protein-retaining receptor C28H8.4	GeneID:101253632,Genbank:XM_004248627.4
9557	LOC101253610	-0.105284	3.60961	0.391163	0.531689	0.70563	uncharacterized LOC101253610	GeneID:101253610,Genbank:XM_010317918.3
25326	LOC104649097	-0.265059	0.599822	0.390959	0.531796	0.705698	pentatricopeptide repeat-containing protein At5g42450%2C mitochondrial	GeneID:104649097,Genbank:XM_010327749.3
20244	LOC101265833	-0.294602	0.0922487	0.390935	0.531808	0.705698	uncharacterized LOC101265833	GeneID:101265833,Genbank:XM_004241657.4
14962	LOC101259825	-0.145597	2.18539	0.390325	0.532129	0.706077	pentatricopeptide repeat-containing protein At1g74900%2C mitochondrial	GeneID:101259825,Genbank:XM_004236105.3
24760	LOC104647967	-0.788283	-2.12634	0.390218	0.532185	0.706106	uncharacterized LOC104647967	GeneID:104647967,Genbank:XR_741967.2
5640	LOC101249127	-0.118851	2.6846	0.390139	0.532226	0.706115	trafficking protein particle complex subunit 4	GeneID:101249127,Genbank:XM_010315386.3
19077	LOC101264500	0.0909616	4.15022	0.390044	0.532276	0.706117	extra-large guanine nucleotide-binding protein 3-like	GeneID:101264500,Genbank:XM_019212995.2
8412	LOC101252275	-1.03053	-2.49484	0.390006	0.532296	0.706117	protein DETOXIFICATION 16%2C transcript variant X1, protein DETOXIFICATION 16%2C transcript variant X2	GeneID:101252275,Genbank:XM_004236754.4, GeneID:101252275,Genbank:XM_010320984.3
22363	LOC101268273	-0.102973	5.07634	0.389755	0.532428	0.706197	putative receptor-like protein kinase At4g00960	GeneID:101268273,Genbank:XM_004236894.4
7989	LOC101251796	-0.174035	1.33443	0.389732	0.53244	0.706197	MLO-like protein 11%2C transcript variant X1, MLO-like protein 11%2C transcript variant X2	GeneID:101251796,Genbank:XM_004244169.4, GeneID:101251796,Genbank:XM_026032142.1
26583	LOC109120667	0.148903	1.86588	0.389676	0.53247	0.706197	putative late blight resistance protein homolog R1B-16	GeneID:109120667,Genbank:XM_019214671.1
5866	LOC101249373	-0.788011	-2.35515	0.38963	0.532494	0.706197	25.3 kDa vesicle transport protein%2C transcript variant X1, 25.3 kDa vesicle transport protein%2C transcript variant X2, 25.3 kDa vesicle transport protein%2C transcript variant X3	GeneID:101249373,Genbank:XM_004241859.4, GeneID:101249373,Genbank:XM_010324516.3, GeneID:101249373,Genbank:XM_026031562.1
12486	LOC101256964	1.11838	-2.47575	0.389316	0.532659	0.70637	protein IN2-1 homolog B%2C transcript variant X1, protein IN2-1 homolog B%2C transcript variant X2	GeneID:101256964,Genbank:XM_004236770.4, GeneID:101256964,Genbank:XM_010320994.3
12808	LOC101257337	-0.144688	4.34782	0.389217	0.532711	0.706394	uncharacterized LOC101257337	GeneID:101257337,Genbank:XR_003244558.1
29352	LOC543796	0.756649	-2.15257	0.388983	0.532835	0.706512	probable beta-1%2C4-xylosyltransferase IRX9H%2C transcript variant X1, probable beta-1%2C4-xylosyltransferase IRX9H%2C transcript variant X2	GeneID:543796,Genbank:XM_004237991.4, GeneID:543796,Genbank:XM_010321941.3
13458	LOC101258093	0.298376	-0.607621	0.388541	0.533067	0.706774	SEC14 cytosolic factor%2C transcript variant X1, SEC14 cytosolic factor%2C transcript variant X2	GeneID:101258093,Genbank:XM_004228694.4, GeneID:101258093,Genbank:XM_010318150.2
9033	LOC101252988	0.272187	0.374432	0.388443	0.533119	0.706797	iron-sulfur assembly protein IscA%2C chloroplastic%2C transcript variant X1, iron-sulfur assembly protein IscA%2C chloroplastic%2C transcript variant X2	GeneID:101252988,Genbank:XM_004239961.4, GeneID:101252988,Genbank:XM_010323172.3
29328	LOC543692	-0.541557	-1.16082	0.388198	0.533248	0.706881	BEL1-like homeodomain protein 11	GeneID:543692,Genbank:XM_004238220.4
8334	LOC101252182	0.0821862	4.85269	0.388193	0.533251	0.706881	mRNA-decapping enzyme subunit 2	GeneID:101252182,Genbank:XM_004239621.4
29605	MIR4376	0.403781	-0.417862	0.387892	0.53341	0.707046	microRNA MIR4376, sly-miR4376	GeneID:102464678,Genbank:NR_108010.1,miRBase:MI0019258, GeneID:102464678,miRBase:MIMAT0022688,miRBase:MI0019258
1723	LOC101244625	0.0794328	4.59569	0.387434	0.533651	0.70732	potassium transporter 7	GeneID:101244625,Genbank:XM_004248753.4
15066	LOC101259940	-0.36278	-0.832771	0.386534	0.534127	0.707905		GeneID:101259940
16140	LOC101261167	-0.11494	3.16493	0.386236	0.534284	0.708068	uncharacterized protein At4g15545	GeneID:101261167,Genbank:XM_004248280.4
18868	LOC101264259	0.507275	-1.58762	0.386103	0.534355	0.708116	ankyrin repeat domain-containing protein 2B-like	GeneID:101264259,Genbank:XM_026033164.1
2191	LOC101245153	0.266342	0.324314	0.38595	0.534436	0.708178	cytochrome P450 CYP736A12	GeneID:101245153,Genbank:XM_004237457.4
3432	LOC101246583	-0.221086	0.477096	0.385426	0.534714	0.708472	CSC1-like protein HYP1%2C transcript variant X1, CSC1-like protein HYP1%2C transcript variant X2, CSC1-like protein HYP1%2C transcript variant X3, CSC1-like protein HYP1%2C transcript variant X4	GeneID:101246583,Genbank:XM_004232152.4, GeneID:101246583,Genbank:XM_010317938.3, GeneID:101246583,Genbank:XM_010317939.3, GeneID:101246583,Genbank:XM_010317940.3
6572	LOC101250172	-0.799426	-2.24251	0.3854	0.534727	0.708472	bZIP transcription factor TGA10-like	GeneID:101250172,Genbank:XM_004249114.4
15911	LOC101260903	-0.424522	-0.802236	0.385173	0.534848	0.708586	uncharacterized LOC101260903%2C transcript variant X1, uncharacterized LOC101260903%2C transcript variant X2, uncharacterized LOC101260903%2C transcript variant X3, uncharacterized LOC101260903%2C transcript variant X4	GeneID:101260903,Genbank:XM_004234380.4, GeneID:101260903,Genbank:XM_010319335.3, GeneID:101260903,Genbank:XM_019212799.2, GeneID:101260903,Genbank:XM_026030385.1
24647	LOC104647703	-0.433816	-0.461909	0.385061	0.534907	0.708619	uncharacterized LOC104647703%2C transcript variant X1, uncharacterized LOC104647703%2C transcript variant X2	GeneID:104647703,Genbank:XM_026031208.1, GeneID:104647703,Genbank:XM_026031209.1
13772	LOC101258460	-0.409237	-1.72019	0.384882	0.535002	0.708641	acylsugar acyltransferase 3-like%2C transcript variant X1, acylsugar acyltransferase 3-like%2C transcript variant X2	GeneID:101258460,Genbank:XM_004240126.3, GeneID:101258460,Genbank:XM_010323283.3
24955	LOC104648387	0.178627	2.16314	0.384809	0.535041	0.708641	uncharacterized LOC104648387	GeneID:104648387,Genbank:XM_010325438.3
4064	LOC101247306	-0.208414	0.698564	0.384776	0.535058	0.708641	geranylgeranyl transferase type-2 subunit beta 1-like%2C transcript variant X1, geranylgeranyl transferase type-2 subunit beta 1-like%2C transcript variant X2	GeneID:101247306,Genbank:XM_010320350.3, GeneID:101247306,Genbank:XM_026030180.1
24888	LOC104648218	-0.65684	-1.9527	0.384723	0.535087	0.708641	uncharacterized LOC104648218	GeneID:104648218,Genbank:XR_742300.3
16150	LOC101261178	-0.0790862	6.13996	0.384705	0.535096	0.708641	TBCC domain-containing protein 1	GeneID:101261178,Genbank:XM_004249231.3
20360	LOC101265968	-0.487512	-1.2034	0.384566	0.535169	0.708692	TPR repeat-containing thioredoxin TTL4-like	GeneID:101265968,Genbank:XM_004248447.4
6316	LOC101249877	0.206442	0.938849	0.384425	0.535245	0.708746	ubiquitin-conjugating enzyme family protein	GeneID:101249877,Genbank:NM_001346822.1
25372	LOC104649220	-0.715096	-2.15445	0.384132	0.5354	0.708906	uncharacterized LOC104649220	GeneID:104649220,Genbank:XM_010327966.3
19618	LOC101265122	-1.40905	-2.64833	0.383728	0.535615	0.709145	protein VAC14 homolog%2C transcript variant X1, protein VAC14 homolog%2C transcript variant X2	GeneID:101265122,Genbank:XM_004236883.3, GeneID:101265122,Genbank:XM_010321084.2
14983	LOC101259850	0.0866342	4.80247	0.3836	0.535683	0.709189	uncharacterized LOC101259850	GeneID:101259850,Genbank:XM_004241469.4
21106	LOC101266837	0.0770886	5.94832	0.3835	0.535736	0.7092	uncharacterized LOC101266837	GeneID:101266837,Genbank:XM_004242541.4
11725	LOC101256091	0.450892	-1.37826	0.383455	0.53576	0.7092	AT-rich interactive domain-containing protein 1-like%2C transcript variant X1, AT-rich interactive domain-containing protein 1-like%2C transcript variant X2	GeneID:101256091,Genbank:XM_004240050.4, GeneID:101256091,Genbank:XM_026031221.1
7145	LOC101250819	0.539368	-1.06821	0.383087	0.535956	0.709381	probable acyl-activating enzyme 1%2C peroxisomal	GeneID:101250819,Genbank:XM_004243578.4
1747	LOC101244653	-0.112089	2.87277	0.38303	0.535986	0.709381	ATP-dependent protease La (LON) domain protein	GeneID:101244653,Genbank:NM_001348111.1
20462	LOC101266087	-0.0839458	6.96163	0.383003	0.536001	0.709381	RNA polymerase I-specific transcription initiation factor RRN3	GeneID:101266087,Genbank:XM_004232541.3
16394	LOC101261462	-0.0848518	4.38445	0.382472	0.536283	0.709674	heterogeneous nuclear ribonucleoprotein 1	GeneID:101261462,Genbank:XM_004248282.4
19013	LOC101264427	-0.111113	5.88338	0.382457	0.536291	0.709674	nuclear pore complex protein NUP1-like	GeneID:101264427,Genbank:XM_004240144.4
9410	LOC101253436	0.291876	0.700865	0.382354	0.536346	0.709701	uncharacterized LOC101253436	GeneID:101253436,Genbank:XM_004231333.4
10916	LOC101255156	-0.365839	-0.472025	0.381899	0.536589	0.709949	uncharacterized LOC101255156%2C transcript variant X1, uncharacterized LOC101255156%2C transcript variant X2, uncharacterized LOC101255156%2C transcript variant X3	GeneID:101255156,Genbank:XM_019211004.2, GeneID:101255156,Genbank:XM_019211005.2, GeneID:101255156,Genbank:XM_026028128.1
29554	MHX	-0.6	-2.06979	0.381873	0.536603	0.709949	magnesium/proton exchanger-like, magnesium/proton exchanger-like%2C transcript variant X1, magnesium/proton exchanger-like%2C transcript variant X2, magnesium/proton exchanger-like%2C transcript variant X3	GeneID:101259050,Genbank:NM_001288988.1, GeneID:101259050,Genbank:XM_010323388.3, GeneID:101259050,Genbank:XM_010323389.3, GeneID:101259050,Genbank:XM_026031301.1
9548	LOC101253599	0.47829	-0.330963	0.381671	0.536711	0.710046	WUSCHEL-related homeobox 3-like	GeneID:101253599,Genbank:XM_004242034.3
13731	LOC101258410	-0.410771	-1.16178	0.381598	0.536749	0.710051	uncharacterized LOC101258410%2C transcript variant X1, uncharacterized LOC101258410%2C transcript variant X2, uncharacterized LOC101258410%2C transcript variant X3, uncharacterized LOC101258410%2C transcript variant X4	GeneID:101258410,Genbank:XM_004247869.4, GeneID:101258410,Genbank:XM_010328440.3, GeneID:101258410,Genbank:XM_010328441.3, GeneID:101258410,Genbank:XM_026032784.1
26675	LOC109120848	-0.45466	-1.16365	0.381419	0.536845	0.710132	subtilisin-like protease SBT1.8	GeneID:109120848,Genbank:XM_019215086.2
15251	LOC101260165	0.153401	2.41141	0.380753	0.537201	0.710516	zinc finger protein 4%2C transcript variant X1, zinc finger protein 4%2C transcript variant X2	GeneID:101260165,Genbank:XM_004228701.4, GeneID:101260165,Genbank:XM_004228702.4
22410	LOC101268322	-0.0874642	4.41107	0.380746	0.537204	0.710516	3-deoxy-manno-octulosonate cytidylyltransferase%2C mitochondrial	GeneID:101268322,Genbank:XM_004248219.4
6511	LOC101250102	-0.576662	-1.53193	0.380549	0.53731	0.710552	protein NRT1/ PTR FAMILY 6.1%2C transcript variant X1, protein NRT1/ PTR FAMILY 6.1%2C transcript variant X2, protein NRT1/ PTR FAMILY 6.1%2C transcript variant X3	GeneID:101250102,Genbank:XM_004253185.4, GeneID:101250102,Genbank:XM_010316589.3, GeneID:101250102,Genbank:XM_010316590.3
948	LOC101243726	0.49115	-1.49415	0.380528	0.537321	0.710552	ubiquitin carboxyl-terminal hydrolase 25%2C transcript variant X1, ubiquitin carboxyl-terminal hydrolase 25%2C transcript variant X2, ubiquitin carboxyl-terminal hydrolase 25%2C transcript variant X3, ubiquitin carboxyl-terminal hydrolase 25%2C transcript variant X4	GeneID:101243726,Genbank:XM_004243143.4, GeneID:101243726,Genbank:XM_010325319.3, GeneID:101243726,Genbank:XM_010325320.3, GeneID:101243726,Genbank:XR_742375.3
15143	LOC101260033	-0.0720877	4.74691	0.380469	0.537352	0.710552	probable arabinosyltransferase ARAD1	GeneID:101260033,Genbank:XM_004235937.4
14995	LOC101259864	0.205481	1.27948	0.380406	0.537386	0.710552	6%2C7-dimethyl-8-ribityllumazine synthase%2C chloroplastic%2C transcript variant X1, 6%2C7-dimethyl-8-ribityllumazine synthase%2C chloroplastic%2C transcript variant X2	GeneID:101259864,Genbank:XM_004244734.4, GeneID:101259864,Genbank:XM_019215391.2
8149	LOC101251978	-0.41439	-1.18415	0.380371	0.537405	0.710552	ATP-dependent DNA helicase homolog RECG%2C chloroplastic%2C transcript variant X1, ATP-dependent DNA helicase homolog RECG%2C chloroplastic%2C transcript variant X2, ATP-dependent DNA helicase homolog RECG%2C chloroplastic%2C transcript variant X3	GeneID:101251978,Genbank:XM_004238787.4, GeneID:101251978,Genbank:XM_019214059.2, GeneID:101251978,Genbank:XM_026031034.1
20039	LOC101265596	-0.498696	-1.81014	0.380251	0.537469	0.710585	probable linoleate 9S-lipoxygenase 5	GeneID:101265596,Genbank:XR_003247890.1
6216	LOC101249757	-0.0821553	6.52101	0.380185	0.537504	0.710585	cullin-1	GeneID:101249757,Genbank:XM_004229178.4
23454	LOC104645330	-0.877093	-2.37054	0.380129	0.537534	0.710585	uncharacterized LOC104645330	GeneID:104645330,Genbank:XM_010316711.1
19342	LOC101264796	0.169952	1.62204	0.380066	0.537568	0.710585	uncharacterized LOC101264796	GeneID:101264796,Genbank:XM_010319474.3
20253	LOC101265846	0.321023	-0.228454	0.379889	0.537662	0.710654	protein NRT1/ PTR FAMILY 6.3	GeneID:101265846,Genbank:XM_004244524.4
27078	LOC112940068	0.590018	-1.90257	0.379839	0.53769	0.710654		GeneID:112940068
15727	LOC101260701	-0.0862075	4.81931	0.379605	0.537814	0.710716	cell division cycle protein 27 homolog B	GeneID:101260701,Genbank:XM_004234751.4
5384	LOC101248832	-0.992683	-2.5497	0.379572	0.537832	0.710716	receptor-like cytosolic serine/threonine-protein kinase RBK1%2C transcript variant X1, receptor-like cytosolic serine/threonine-protein kinase RBK1%2C transcript variant X2	GeneID:101248832,Genbank:XM_004250107.4, GeneID:101248832,Genbank:XM_010314353.3
21538	LOC101267323	-0.106035	5.25546	0.379558	0.53784	0.710716	heat shock protein-related	GeneID:101267323,Genbank:XM_004242871.4
14395	LOC101259177	0.107703	6.25379	0.379282	0.537988	0.710865	uncharacterized LOC101259177	GeneID:101259177,Genbank:XM_004244946.3
24850	LOC104648145	0.279849	0.0464716	0.378976	0.538152	0.710989	pentatricopeptide repeat-containing protein At1g08070%2C chloroplastic%2C transcript variant X1, pentatricopeptide repeat-containing protein At1g08070%2C chloroplastic%2C transcript variant X2, pentatricopeptide repeat-containing protein At1g08070%2C chloroplastic%2C transcript variant X3, pentatricopeptide repeat-containing protein At1g08070%2C chloroplastic%2C transcript variant X4, pentatricopeptide repeat-containing protein At1g08070%2C chloroplastic%2C transcript variant X5, pentatricopeptide repeat-containing protein At1g08070%2C chloroplastic%2C transcript variant X6, pentatricopeptide repeat-containing protein At1g08070%2C chloroplastic%2C transcript variant X7, pentatricopeptide repeat-containing protein At1g08070%2C chloroplastic%2C transcript variant X8	GeneID:104648145,Genbank:XM_026031124.1, GeneID:104648145,Genbank:XM_026031127.1, GeneID:104648145,Genbank:XM_026031128.1, GeneID:104648145,Genbank:XM_026031129.1, GeneID:104648145,Genbank:XM_026031130.1, GeneID:104648145,Genbank:XM_026031132.1, GeneID:104648145,Genbank:XM_026031133.1, GeneID:104648145,Genbank:XR_003246822.1
22628	LOC101268577	0.302258	0.168186	0.378973	0.538153	0.710989	putative late blight resistance protein homolog R1A-3	GeneID:101268577,Genbank:XM_019213859.2
14049	LOC101258782	-0.192	1.356	0.378913	0.538186	0.710989	uncharacterized LOC101258782	GeneID:101258782,Genbank:XM_004229620.4
12781	LOC101257309	1.09046	-2.45773	0.37865	0.538327	0.71113	pathogenesis-related leaf protein 4-like	GeneID:101257309,Genbank:XM_004230620.4
823	LOC101055541	0.0833657	5.60371	0.378481	0.538417	0.711204	IAA1	GeneID:101055541,Genbank:NM_001279108.1
20377	LOC101265986	0.081527	8.95297	0.37834	0.538493	0.71121	protein DETOXIFICATION 27	GeneID:101265986,Genbank:XM_004250080.4
15131	LOC101260021	-0.79201	-2.33932	0.378311	0.538509	0.71121	polygalacturonase 7	GeneID:101260021,Genbank:NM_001320856.1
9088	LOC101253061	0.124451	2.98167	0.37828	0.538525	0.71121	pectin acetylesterase 9	GeneID:101253061,Genbank:XM_004234353.4
14078	LOC101258812	-0.516843	-1.9535	0.378124	0.538609	0.711271	DNA mismatch repair protein MLH3%2C transcript variant X1, DNA mismatch repair protein MLH3%2C transcript variant X10, DNA mismatch repair protein MLH3%2C transcript variant X11, DNA mismatch repair protein MLH3%2C transcript variant X12, DNA mismatch repair protein MLH3%2C transcript variant X13, DNA mismatch repair protein MLH3%2C transcript variant X14, DNA mismatch repair protein MLH3%2C transcript variant X15, DNA mismatch repair protein MLH3%2C transcript variant X16, DNA mismatch repair protein MLH3%2C transcript variant X17, DNA mismatch repair protein MLH3%2C transcript variant X18, DNA mismatch repair protein MLH3%2C transcript variant X19, DNA mismatch repair protein MLH3%2C transcript variant X2, DNA mismatch repair protein MLH3%2C transcript variant X20, DNA mismatch repair protein MLH3%2C transcript variant X21, DNA mismatch repair protein MLH3%2C transcript variant X22, DNA mismatch repair protein MLH3%2C transcript variant X23, DNA mismatch repair protein MLH3%2C transcript variant X3, DNA mismatch repair protein MLH3%2C transcript variant X4, DNA mismatch repair protein MLH3%2C transcript variant X5, DNA mismatch repair protein MLH3%2C transcript variant X6, DNA mismatch repair protein MLH3%2C transcript variant X7, DNA mismatch repair protein MLH3%2C transcript variant X8, DNA mismatch repair protein MLH3%2C transcript variant X9	GeneID:101258812,Genbank:XM_010318170.3, GeneID:101258812,Genbank:XM_010318174.3, GeneID:101258812,Genbank:XM_010318175.3, GeneID:101258812,Genbank:XM_010318176.3, GeneID:101258812,Genbank:XM_010318177.3, GeneID:101258812,Genbank:XM_019212374.2, GeneID:101258812,Genbank:XM_019212375.2, GeneID:101258812,Genbank:XM_019212376.2, GeneID:101258812,Genbank:XM_026029472.1, GeneID:101258812,Genbank:XM_026029473.1, GeneID:101258812,Genbank:XM_026029474.1, GeneID:101258812,Genbank:XM_026029475.1, GeneID:101258812,Genbank:XM_026029476.1, GeneID:101258812,Genbank:XM_026029477.1, GeneID:101258812,Genbank:XM_026029478.1, GeneID:101258812,Genbank:XM_026029479.1, GeneID:101258812,Genbank:XM_026029480.1, GeneID:101258812,Genbank:XM_026029481.1, GeneID:101258812,Genbank:XM_026029482.1, GeneID:101258812,Genbank:XR_003245359.1, GeneID:101258812,Genbank:XR_003245360.1, GeneID:101258812,Genbank:XR_003245361.1, GeneID:101258812,Genbank:XR_003245362.1
7269	LOC101250960	-0.245739	0.631047	0.378024	0.538663	0.711271	probable trehalose-phosphate phosphatase 2	GeneID:101250960,Genbank:XM_004234125.4
22726	LOC101268694	-0.0883982	6.21843	0.377999	0.538676	0.711271	V-type proton ATPase subunit c''1	GeneID:101268694,Genbank:XM_004241667.3
25606	LOC104649662	0.713442	-2.08336	0.377883	0.538738	0.711308	uncharacterized LOC104649662%2C transcript variant X1, uncharacterized LOC104649662%2C transcript variant X2	GeneID:104649662,Genbank:XR_743561.3, GeneID:104649662,Genbank:XR_743562.3
14812	LOC101259649	-0.266911	-0.483627	0.377746	0.538812	0.711359	seed biotin-containing protein SBP65-like	GeneID:101259649,Genbank:XM_004243357.4
6483	LOC101250066	0.54572	-1.47517	0.377516	0.538935	0.711456	rop guanine nucleotide exchange factor 7%2C transcript variant X1, rop guanine nucleotide exchange factor 7%2C transcript variant X2	GeneID:101250066,Genbank:XM_004249533.3, GeneID:101250066,Genbank:XM_010314062.2
18391	LOC101263729	0.282523	-0.0316602	0.377438	0.538977	0.711456	uncharacterized LOC101263729	GeneID:101263729,Genbank:XM_004243537.4
27175	LOC112940165	0.238586	1.20278	0.377416	0.538989	0.711456	uncharacterized LOC112940165	GeneID:112940165,Genbank:XR_003244099.1
3205	LOC101246330	-0.690032	-1.99201	0.377064	0.539179	0.711641	protein BREVIS RADIX-like	GeneID:101246330,Genbank:XM_010316512.3
29516	lTTS1	-0.317319	0.898765	0.376975	0.539227	0.711641	beta-amyrin synthase, beta-amyrin synthase%2C transcript variant X1	GeneID:100529102,Genbank:NM_001247675.1, GeneID:100529102,Genbank:XM_010315322.3
1994	LOC101244927	0.0874139	6.62496	0.376853	0.539292	0.711641	bi-functional orotate phosphoribosyltransferase/orotidine-5'-phosphate decarboxylase-like protein	GeneID:101244927,Genbank:NM_001346181.1
1610	LOC101244495	0.0780877	4.67201	0.376831	0.539304	0.711641	coiled-coil domain-containing protein 97	GeneID:101244495,Genbank:XM_010324579.3
4047	LOC101247286	0.113446	3.28508	0.376773	0.539335	0.711641	adenylyl-sulfate kinase 3	GeneID:101247286,Genbank:XM_004233411.4
26566	LOC109120547	-0.215647	0.23477	0.376763	0.539341	0.711641	uncharacterized LOC109120547	GeneID:109120547,Genbank:XR_002028067.2
4395	LOC101247698	-0.386943	-0.928892	0.376705	0.539372	0.711641	F-box/LRR-repeat protein At3g48880%2C transcript variant 1, F-box/LRR-repeat protein At3g48880%2C transcript variant 2, F-box/LRR-repeat protein At3g48880%2C transcript variant X1	GeneID:101247698,Genbank:NM_001347373.1, GeneID:101247698,Genbank:NM_001347374.1, GeneID:101247698,Genbank:XM_026029783.1
29858	Rmc	-0.259332	0.30168	0.37663	0.539412	0.711649	CYCLOPS/IPD3-like protein	GeneID:101267922,Genbank:NM_001282316.1
21788	LOC101267607	-0.548326	-1.63975	0.37643	0.53952	0.7117	uncharacterized LOC101267607%2C transcript variant X1, uncharacterized LOC101267607%2C transcript variant X2	GeneID:101267607,Genbank:XM_004239668.4, GeneID:101267607,Genbank:XM_010323039.3
10851	LOC101255085	0.660349	-1.98954	0.376429	0.539521	0.7117	ATPase ARSA1%2C transcript variant X1, ATPase ARSA1%2C transcript variant X2, ATPase ARSA1%2C transcript variant X3, ATPase ARSA1%2C transcript variant X4	GeneID:101255085,Genbank:XM_019213526.2, GeneID:101255085,Genbank:XM_019213527.2, GeneID:101255085,Genbank:XM_026030687.1, GeneID:101255085,Genbank:XM_026030688.1
24370	LOC104647125	-0.303277	-0.0735785	0.376297	0.539591	0.711748	uncharacterized LOC104647125	GeneID:104647125,Genbank:XR_741228.3
23672	LOC104645760	0.291545	-0.095607	0.376205	0.539641	0.711767	uncharacterized LOC104645760%2C transcript variant X1, uncharacterized LOC104645760%2C transcript variant X10, uncharacterized LOC104645760%2C transcript variant X11, uncharacterized LOC104645760%2C transcript variant X12, uncharacterized LOC104645760%2C transcript variant X13, uncharacterized LOC104645760%2C transcript variant X14, uncharacterized LOC104645760%2C transcript variant X15, uncharacterized LOC104645760%2C transcript variant X16, uncharacterized LOC104645760%2C transcript variant X17, uncharacterized LOC104645760%2C transcript variant X18, uncharacterized LOC104645760%2C transcript variant X2, uncharacterized LOC104645760%2C transcript variant X3, uncharacterized LOC104645760%2C transcript variant X4, uncharacterized LOC104645760%2C transcript variant X5, uncharacterized LOC104645760%2C transcript variant X6, uncharacterized LOC104645760%2C transcript variant X7, uncharacterized LOC104645760%2C transcript variant X8, uncharacterized LOC104645760%2C transcript variant X9	GeneID:104645760,Genbank:XM_010318118.2, GeneID:104645760,Genbank:XR_003245392.1, GeneID:104645760,Genbank:XR_003245393.1, GeneID:104645760,Genbank:XR_003245394.1, GeneID:104645760,Genbank:XR_003245395.1, GeneID:104645760,Genbank:XR_003245396.1, GeneID:104645760,Genbank:XR_003245397.1, GeneID:104645760,Genbank:XR_003245398.1, GeneID:104645760,Genbank:XR_003245399.1, GeneID:104645760,Genbank:XR_003245400.1, GeneID:104645760,Genbank:XR_003245401.1, GeneID:104645760,Genbank:XR_003245402.1, GeneID:104645760,Genbank:XR_003245403.1, GeneID:104645760,Genbank:XR_003245404.1, GeneID:104645760,Genbank:XR_003245405.1, GeneID:104645760,Genbank:XR_003245406.1, GeneID:104645760,Genbank:XR_003245407.1, GeneID:104645760,Genbank:XR_003245408.1
14168	LOC101258920	-0.151479	2.40967	0.375851	0.539832	0.711973	transcription factor UNE12%2C transcript variant X1, transcription factor UNE12%2C transcript variant X2	GeneID:101258920,Genbank:XM_004233980.3, GeneID:101258920,Genbank:XM_010319098.3
19466	LOC101264942	-0.0996058	4.53252	0.375746	0.539889	0.711979	cysteine-rich repeat secretory protein 11	GeneID:101264942,Genbank:XM_004242326.4
7091	LOC101250758	1.10775	-2.54965	0.375715	0.539905	0.711979	E3 ubiquitin-protein ligase At3g02290%2C transcript variant X1, E3 ubiquitin-protein ligase At3g02290%2C transcript variant X2, E3 ubiquitin-protein ligase At3g02290%2C transcript variant X3	GeneID:101250758,Genbank:XM_004232086.4, GeneID:101250758,Genbank:XM_010317902.3, GeneID:101250758,Genbank:XM_010317903.3
23522	LOC104645453	0.386844	-1.04729	0.375578	0.539979	0.71203	uncharacterized LOC104645453	GeneID:104645453,Genbank:XR_003247285.1
476	GABA-TP3	1.10233	-2.45736	0.37516	0.540205	0.712282	gamma-aminobutyrate transaminase subunit precursor isozyme 3, gamma-aminobutyrate transaminase subunit precursor isozyme 3%2C transcript variant X1	GeneID:544258,Genbank:NM_001246848.2, GeneID:544258,Genbank:XM_019211275.2
12174	LOC101256602	-0.297639	-0.475703	0.375037	0.540271	0.712324	uncharacterized LOC101256602%2C transcript variant X1, uncharacterized LOC101256602%2C transcript variant X2, uncharacterized LOC101256602%2C transcript variant X3, uncharacterized LOC101256602%2C transcript variant X4, uncharacterized LOC101256602%2C transcript variant X5, uncharacterized LOC101256602%2C transcript variant X6, uncharacterized LOC101256602%2C transcript variant X7, uncharacterized LOC101256602%2C transcript variant X8	GeneID:101256602,Genbank:XM_004242902.4, GeneID:101256602,Genbank:XM_010325134.3, GeneID:101256602,Genbank:XM_010325135.3, GeneID:101256602,Genbank:XM_010325136.3, GeneID:101256602,Genbank:XM_010325138.2, GeneID:101256602,Genbank:XM_026031923.1, GeneID:101256602,Genbank:XM_026031925.1, GeneID:101256602,Genbank:XM_026031926.1
28423	LOC112941415	0.790442	-1.82036	0.374891	0.54035	0.712383	small nucleolar RNA R16	GeneID:112941415,RFAM:RF00296,Genbank:XR_003246699.1
11471	LOC101255792	0.0878976	5.06749	0.374717	0.540444	0.712461	crocetin glucosyltransferase%2C chloroplastic	GeneID:101255792,Genbank:XM_004239800.4
11157	LOC101255430	0.0735145	4.98506	0.374618	0.540498	0.712485	mitochondrial Rho GTPase 1	GeneID:101255430,Genbank:XM_004247114.4
12404	LOC101256865	0.187724	1.19257	0.374421	0.540604	0.71258	probable E3 ubiquitin-protein ligase RHC2A%2C transcript variant X1, probable E3 ubiquitin-protein ligase RHC2A%2C transcript variant X2	GeneID:101256865,Genbank:XM_004236686.4, GeneID:101256865,Genbank:XM_010320952.3
11115	LOC101255379	-0.775598	-2.3225	0.374314	0.540662	0.71261	calcium-dependent protein kinase 17-like	GeneID:101255379,Genbank:XM_004252838.4
22050	LOC101267904	-0.638347	-1.99096	0.374167	0.540742	0.71267	heavy metal-associated isoprenylated plant protein 9	GeneID:101267904,Genbank:XM_010324184.3
8664	LOC101252568	-0.182999	1.50524	0.373976	0.540845	0.71276	uncharacterized LOC101252568	GeneID:101252568,Genbank:XR_002026256.2
12258	LOC101256694	0.180297	1.47664	0.373798	0.540941	0.712833	protein BREAST CANCER SUSCEPTIBILITY 1 homolog	GeneID:101256694,Genbank:XM_004244829.4
14175	LOC101258927	0.0805822	4.78508	0.373733	0.540976	0.712833	uncharacterized LOC101258927	GeneID:101258927,Genbank:XM_004252520.4
9122	LOC101253105	0.0872143	4.13451	0.373678	0.541006	0.712833	choline transporter protein 1	GeneID:101253105,Genbank:XM_004244174.4
23829	LOC104646041	0.746435	-1.96483	0.373617	0.54104	0.712833	F-box/kelch-repeat protein At3g23880-like	GeneID:104646041,Genbank:XM_010319037.1
24624	LOC104647643	-0.340116	0.280432	0.373383	0.541166	0.712954	uncharacterized LOC104647643	GeneID:104647643,Genbank:XR_003246953.1
29744	pglcat8	-0.083449	4.33589	0.37316	0.541287	0.713067	glycosyltransferase, glycosyltransferase%2C transcript variant X1	GeneID:778207,Genbank:NM_001247764.2, GeneID:778207,Genbank:XM_026028023.1
11780	LOC101256152	-0.0679518	6.17109	0.373073	0.541334	0.713067	eukaryotic initiation factor 4A-3	GeneID:101256152,Genbank:XM_004250609.4
13678	LOC101258348	-0.221596	0.700012	0.373033	0.541356	0.713067	mitochondrial thiamine diphosphate carrier 2-like	GeneID:101258348,Genbank:XM_026028690.1
3059	LOC101246164	-0.103166	3.96139	0.372883	0.541437	0.713081	V-type proton ATPase subunit c''1	GeneID:101246164,Genbank:XM_004245171.3
20498	LOC101266129	-0.0874847	8.79058	0.372802	0.541481	0.713081	cell division cycle protein 48 homolog	GeneID:101266129,Genbank:NM_001328679.1
16022	LOC101261031	-0.172522	1.3162	0.372795	0.541485	0.713081	probable transcription factor At5g28040	GeneID:101261031,Genbank:XM_004240210.4
598	INT4	0.246634	0.367233	0.372757	0.541505	0.713081	inositiol transporter 4, inositiol transporter 4%2C transcript variant X1, inositiol transporter 4%2C transcript variant X2	GeneID:543706,Genbank:NM_001301002.2, GeneID:543706,Genbank:XM_010314141.3, GeneID:543706,Genbank:XM_010314142.3
21648	LOC101267448	0.71892	-2.21225	0.372327	0.541738	0.713342	CRS2-associated factor 1, CRS2-associated factor 1%2C transcript variant X1, CRS2-associated factor 1%2C transcript variant X2	GeneID:101267448,Genbank:NM_001328272.1, GeneID:101267448,Genbank:XR_743088.3, GeneID:101267448,Genbank:XR_743089.3
2426	LOC101245426	0.990651	-2.40561	0.372117	0.541853	0.713447	amino acid transporter AVT3C-like	GeneID:101245426,Genbank:XM_026029471.1
7188	LOC101250869	0.728377	-1.74235	0.371994	0.541919	0.713489	homeobox-leucine zipper protein ATHB-40-like	GeneID:101250869,Genbank:XM_004234567.4
16340	LOC101261399	-0.0876898	5.75377	0.371385	0.54225	0.713879	dentin sialophosphoprotein	GeneID:101261399,Genbank:XM_004252788.4
6157	LOC101249697	0.168759	1.71242	0.371289	0.542302	0.713902	protein FMP32%2C mitochondrial-like	GeneID:101249697,Genbank:XM_004232411.4
24812	LOC104648076	-0.875535	-2.06989	0.371214	0.542343	0.713909	glycine-rich cell wall structural protein-like%2C transcript variant X1, glycine-rich cell wall structural protein-like%2C transcript variant X2	GeneID:104648076,Genbank:XM_010324541.3, GeneID:104648076,Genbank:XM_019214573.2
15350	LOC101260279	-0.790896	-1.89173	0.370792	0.542573	0.714166	nucleobase-ascorbate transporter 4-like	GeneID:101260279,Genbank:XM_004248729.4
17067	LOC101262224	-1.02381	-2.53124	0.370531	0.542715	0.714307	cytochrome P450 714C2-like	GeneID:101262224,Genbank:XM_004242406.3
15203	LOC101260102	-0.0795691	6.11048	0.370114	0.542942	0.71441	uncharacterized protein At4g28440	GeneID:101260102,Genbank:XM_004232866.4
22290	LOC101268189	0.208517	0.636561	0.370105	0.542947	0.71441	uncharacterized protein At2g39910%2C transcript variant X1, uncharacterized protein At2g39910%2C transcript variant X2, uncharacterized protein At2g39910%2C transcript variant X3, uncharacterized protein At2g39910%2C transcript variant X4	GeneID:101268189,Genbank:XM_010323572.3, GeneID:101268189,Genbank:XM_010323574.3, GeneID:101268189,Genbank:XM_019214567.2, GeneID:101268189,Genbank:XM_019214568.2
879	LOC101243644	-0.231539	-0.490103	0.370092	0.542954	0.71441	uncharacterized LOC101243644	GeneID:101243644,Genbank:XM_010328848.3
8614	LOC101252511	-0.505723	-1.84462	0.370069	0.542967	0.71441	polyadenylate-binding protein-interacting protein 6%2C transcript variant X1, polyadenylate-binding protein-interacting protein 6%2C transcript variant X2	GeneID:101252511,Genbank:XM_004245193.4, GeneID:101252511,Genbank:XM_010326848.3
18408	LOC101263748	-0.695863	-1.68842	0.370051	0.542977	0.71441	U1 small nuclear ribonucleoprotein C-like%2C transcript variant X1, U1 small nuclear ribonucleoprotein C-like%2C transcript variant X2	GeneID:101263748,Genbank:XM_004229143.4, GeneID:101263748,Genbank:XM_010322688.3
9323	LOC101253337	-0.119816	3.0006	0.369975	0.543018	0.71441		GeneID:101253337
15789	LOC101260769	-0.429159	-1.58859	0.369941	0.543036	0.71441	lanC-like protein GCL2%2C transcript variant X1, lanC-like protein GCL2%2C transcript variant X2	GeneID:101260769,Genbank:XM_004248109.4, GeneID:101260769,Genbank:XR_003243977.1
6364	LOC101249932	-1.01657	-2.58812	0.369207	0.543437	0.714891	uncharacterized LOC101249932%2C transcript variant X1, uncharacterized LOC101249932%2C transcript variant X2	GeneID:101249932,Genbank:XM_010324211.3, GeneID:101249932,Genbank:XM_026031661.1
11049	LOC101255307	1.15655	-2.62717	0.3691	0.543495	0.714922	uncharacterized LOC101255307	GeneID:101255307,Genbank:XM_004241879.3
25684	LOC108511948	-0.583558	-1.33729	0.369033	0.543532	0.714924	signal recognition particle 7SL RNA	GeneID:108511948,Genbank:NR_138460.1
3106	LOC101246217	0.125613	3.09636	0.368752	0.543685	0.71508	probable ADP-ribosylation factor GTPase-activating protein AGD14%2C transcript variant X1, probable ADP-ribosylation factor GTPase-activating protein AGD14%2C transcript variant X2, probable ADP-ribosylation factor GTPase-activating protein AGD14%2C transcript variant X3	GeneID:101246217,Genbank:XM_004251547.4, GeneID:101246217,Genbank:XM_010315423.3, GeneID:101246217,Genbank:XR_738682.3
24212	LOC104646810	-0.698395	-2.09898	0.368352	0.543904	0.715283	uncharacterized LOC104646810	GeneID:104646810,Genbank:XR_740983.3
21408	LOC101267177	0.467968	-1.54014	0.368343	0.543909	0.715283	phosphatidylinositol:ceramide inositolphosphotransferase 1-like%2C transcript variant X1, phosphatidylinositol:ceramide inositolphosphotransferase 1-like%2C transcript variant X2	GeneID:101267177,Genbank:XM_004249504.4, GeneID:101267177,Genbank:XM_026027857.1
1503	LOC101244376	1.30704	-2.51148	0.367491	0.544375	0.71585	peroxidase 3	GeneID:101244376,Genbank:NM_001320355.1
2610	LOC101245643	-0.119986	2.93314	0.367157	0.544558	0.716045	aspartic proteinase-like protein 1	GeneID:101245643,Genbank:XM_004237832.4
30120	TAO2	0.762643	-2.38807	0.367033	0.544626	0.716088	aldehyde oxidase, aldehyde oxidase%2C transcript variant X1, aldehyde oxidase%2C transcript variant X2	GeneID:543651,Genbank:NM_001247524.1, GeneID:543651,Genbank:XM_010325577.3, GeneID:543651,Genbank:XM_010325581.3
7210	LOC101250893	0.767641	-2.27429	0.366969	0.544661	0.716089	protein ESKIMO 1-like	GeneID:101250893,Genbank:XM_004240179.4
12875	LOC101257415	-0.138031	2.87959	0.366515	0.54491	0.71637	uncharacterized LOC101257415	GeneID:101257415,Genbank:XR_183191.4
3832	LOC101247025	-0.179233	1.20961	0.366333	0.54501	0.716455	cyclic pyranopterin monophosphate synthase%2C mitochondrial	GeneID:101247025,Genbank:XM_004240023.4
19171	LOC101264607	-0.0699095	6.35864	0.366156	0.545107	0.716537	kelch repeat-containing protein At3g27220	GeneID:101264607,Genbank:XM_004235457.4
13483	LOC101258125	0.320746	-0.641866	0.365652	0.545384	0.716851	protein DETOXIFICATION 45%2C chloroplastic-like%2C transcript variant X1, protein DETOXIFICATION 45%2C chloroplastic-like%2C transcript variant X2	GeneID:101258125,Genbank:XM_004233528.4, GeneID:101258125,Genbank:XM_010318952.3
11795	LOC101256169	-0.212428	0.84616	0.365594	0.545416	0.716851	SUMO-conjugating enzyme SCE1-like%2C transcript variant X1, SUMO-conjugating enzyme SCE1-like%2C transcript variant X2	GeneID:101256169,Genbank:XM_010320693.3, GeneID:101256169,Genbank:XM_026030058.1
13882	LOC101258588	0.0749181	6.5845	0.365404	0.54552	0.716906	ACT domain-containing protein ACR10	GeneID:101258588,Genbank:XM_004246566.4
27109	LOC112940099	-0.865871	-2.40585	0.365391	0.545528	0.716906	uncharacterized LOC112940099%2C transcript variant X1, uncharacterized LOC112940099%2C transcript variant X2	GeneID:112940099,Genbank:XR_003243915.1, GeneID:112940099,Genbank:XR_003243916.1
11708	LOC101256069	-0.936958	-2.1701	0.365261	0.545599	0.716954	potassium transporter 5-like	GeneID:101256069,Genbank:XM_004251986.4
8705	LOC101252618	0.107704	3.81536	0.365013	0.545735	0.717048	tobamovirus multiplication protein 3	GeneID:101252618,Genbank:XM_010317070.3
14341	LOC101259117	0.0982246	3.80409	0.365004	0.54574	0.717048	vacuolar protein sorting-associated protein 24 homolog 1-like	GeneID:101259117,Genbank:XM_026028186.1
18791	LOC101264173	0.0845471	5.11543	0.364551	0.54599	0.717276	uncharacterized LOC101264173	GeneID:101264173,Genbank:XM_004232965.4
21682	LOC101267484	-0.919176	-2.24324	0.364534	0.545999	0.717276	uncharacterized LOC101267484	GeneID:101267484,Genbank:XM_004251276.4
924	LOC101243697	0.731839	-2.38715	0.364498	0.546019	0.717276	uncharacterized LOC101243697	GeneID:101243697,Genbank:XM_004236984.4
17282	LOC101262478	-0.0947489	5.87137	0.364333	0.54611	0.71735	dnaJ protein homolog 1	GeneID:101262478,Genbank:XM_004232873.4
12112	LOC101256533	-0.536229	-1.71105	0.363964	0.546313	0.717569	uncharacterized LOC101256533%2C transcript variant X1, uncharacterized LOC101256533%2C transcript variant X2, uncharacterized LOC101256533%2C transcript variant X3, uncharacterized LOC101256533%2C transcript variant X4, uncharacterized LOC101256533%2C transcript variant X5, uncharacterized LOC101256533%2C transcript variant X6, uncharacterized LOC101256533%2C transcript variant X7, uncharacterized LOC101256533%2C transcript variant X8	GeneID:101256533,Genbank:XM_010317300.3, GeneID:101256533,Genbank:XM_026029170.1, GeneID:101256533,Genbank:XM_026029171.1, GeneID:101256533,Genbank:XM_026029172.1, GeneID:101256533,Genbank:XR_003245153.1, GeneID:101256533,Genbank:XR_003245154.1, GeneID:101256533,Genbank:XR_003245155.1, GeneID:101256533,Genbank:XR_003245156.1
11537	LOC101255867	0.147576	2.86709	0.363904	0.546346	0.717569	peroxisomal (S)-2-hydroxy-acid oxidase GLO4	GeneID:101255867,Genbank:XM_004235512.4
7733	LOC101251497	0.111523	4.66802	0.363712	0.546452	0.717662	60S ribosomal protein L37a	GeneID:101251497,Genbank:XM_004245788.4
10770	LOC101254992	-1.0165	-2.40583	0.363525	0.546555	0.717746	putative pentatricopeptide repeat-containing protein At1g77010%2C mitochondrial%2C transcript variant X1, putative pentatricopeptide repeat-containing protein At1g77010%2C mitochondrial%2C transcript variant X2, putative pentatricopeptide repeat-containing protein At1g77010%2C mitochondrial%2C transcript variant X3, putative pentatricopeptide repeat-containing protein At1g77010%2C mitochondrial%2C transcript variant X4, putative pentatricopeptide repeat-containing protein At1g77010%2C mitochondrial%2C transcript variant X5, putative pentatricopeptide repeat-containing protein At1g77010%2C mitochondrial%2C transcript variant X6, putative pentatricopeptide repeat-containing protein At1g77010%2C mitochondrial%2C transcript variant X7, putative pentatricopeptide repeat-containing protein At1g77010%2C mitochondrial%2C transcript variant X8	GeneID:101254992,Genbank:XM_004237864.4, GeneID:101254992,Genbank:XM_010321874.3, GeneID:101254992,Genbank:XM_010321875.3, GeneID:101254992,Genbank:XM_019213628.2, GeneID:101254992,Genbank:XM_019213629.2, GeneID:101254992,Genbank:XM_026030807.1, GeneID:101254992,Genbank:XM_026030808.1, GeneID:101254992,Genbank:XM_026030809.1
10912	LOC101255152	-0.591456	-1.77666	0.363424	0.546611	0.717746	villin-2-like%2C transcript variant X1, villin-2-like%2C transcript variant X2, villin-2-like%2C transcript variant X3	GeneID:101255152,Genbank:XM_004249213.4, GeneID:101255152,Genbank:XM_010313823.3, GeneID:101255152,Genbank:XM_026027710.1
10222	LOC101254355	-0.590092	-1.96455	0.363405	0.546621	0.717746	30-kDa cleavage and polyadenylation specificity factor 30%2C transcript variant X1, 30-kDa cleavage and polyadenylation specificity factor 30%2C transcript variant X2	GeneID:101254355,Genbank:XM_004233097.4, GeneID:101254355,Genbank:XM_026029335.1
14753	LOC101259584	-0.11059	6.21503	0.363186	0.546742	0.717859	60S acidic ribosomal protein P1	GeneID:101259584,Genbank:XM_004230465.4
17954	LOC101263241	-0.792743	-2.04249	0.363092	0.546794	0.717881	histone-lysine N-methyltransferase ATXR7%2C transcript variant X1, histone-lysine N-methyltransferase ATXR7%2C transcript variant X2, histone-lysine N-methyltransferase ATXR7%2C transcript variant X3, histone-lysine N-methyltransferase ATXR7%2C transcript variant X4, histone-lysine N-methyltransferase ATXR7%2C transcript variant X5, histone-lysine N-methyltransferase ATXR7%2C transcript variant X6, histone-lysine N-methyltransferase ATXR7%2C transcript variant X7, histone-lysine N-methyltransferase ATXR7%2C transcript variant X8	GeneID:101263241,Genbank:XM_026029300.1, GeneID:101263241,Genbank:XM_026029303.1, GeneID:101263241,Genbank:XM_026029304.1, GeneID:101263241,Genbank:XM_026029311.1, GeneID:101263241,Genbank:XM_026029312.1, GeneID:101263241,Genbank:XM_026029313.1, GeneID:101263241,Genbank:XM_026029315.1, GeneID:101263241,Genbank:XM_026029316.1
23340	LOC104645135	0.187636	1.68375	0.362967	0.546863	0.717926	uncharacterized LOC104645135	GeneID:104645135,Genbank:XR_739009.3
7141	LOC101250815	-0.118519	2.43385	0.362821	0.546944	0.71797	mitoferrin%2C transcript variant X1, mitoferrin%2C transcript variant X2	GeneID:101250815,Genbank:XM_004242452.4, GeneID:101250815,Genbank:XR_742147.3
10897	LOC101255137	0.0744669	5.03714	0.362655	0.547035	0.71797	casein kinase 1-like protein 10	GeneID:101255137,Genbank:XM_004247693.4
24584	LOC104647575	-0.43324	-1.61818	0.362583	0.547075	0.71797	uncharacterized LOC104647575	GeneID:104647575,Genbank:XR_002027756.2
17690	LOC101262946	-0.876984	-1.98858	0.362573	0.547081	0.71797	uncharacterized LOC101262946%2C transcript variant X1, uncharacterized LOC101262946%2C transcript variant X2	GeneID:101262946,Genbank:XM_004246324.4, GeneID:101262946,Genbank:XM_026033021.1
24078	LOC104646562	0.131352	3.7423	0.362557	0.54709	0.71797	uncharacterized LOC104646562	GeneID:104646562,Genbank:XR_740664.3
1799	LOC101244711	0.121084	5.45687	0.362527	0.547106	0.71797	BEACH domain-containing protein C2	GeneID:101244711,Genbank:XM_010327812.3
17923	LOC101263207	-0.113402	3.51712	0.362311	0.547225	0.718075	gamma-tubulin complex component 5	GeneID:101263207,Genbank:XM_004238137.4
11968	LOC101256366	0.538455	-1.66701	0.362255	0.547256	0.718075	gibberellin 2-beta-dioxygenase 2%2C transcript variant X1, gibberellin 2-beta-dioxygenase 2%2C transcript variant X2	GeneID:101256366,Genbank:XM_004235599.4, GeneID:101256366,Genbank:XM_010320228.3
19568	LOC101265064	-0.60836	-2.35589	0.361929	0.547437	0.718237	vesicle-associated protein 2-2%2C transcript variant X1, vesicle-associated protein 2-2%2C transcript variant X2, vesicle-associated protein 2-2%2C transcript variant X3, vesicle-associated protein 2-2%2C transcript variant X4	GeneID:101265064,Genbank:XM_004229147.3, GeneID:101265064,Genbank:XM_019214915.2, GeneID:101265064,Genbank:XM_019214916.2, GeneID:101265064,Genbank:XM_019214918.2
864	LOC101243626	0.105928	5.96646	0.361882	0.547463	0.718237	probable transcription factor KAN2	GeneID:101243626,Genbank:XM_004245934.4
29652	MSH2	-0.210007	1.18083	0.361842	0.547485	0.718237	mismatch repair protein	GeneID:100462655,Genbank:NM_001247138.1
3519	LOC101246685	0.450373	-1.1331	0.361723	0.547551	0.718261	berberine bridge enzyme-like 22	GeneID:101246685,Genbank:XM_004232726.4
17523	LOC101262751	-0.0854099	5.05501	0.361684	0.547573	0.718261	dnaJ protein homolog 2	GeneID:101262751,Genbank:XM_004229715.4
1336	LOC101244173	0.572369	-1.8083	0.361478	0.547686	0.718364	pentatricopeptide repeat-containing protein At3g48250%2C chloroplastic%2C transcript variant X1, pentatricopeptide repeat-containing protein At3g48250%2C chloroplastic%2C transcript variant X2, pentatricopeptide repeat-containing protein At3g48250%2C chloroplastic%2C transcript variant X3	GeneID:101244173,Genbank:XM_004236219.4, GeneID:101244173,Genbank:XM_010320716.3, GeneID:101244173,Genbank:XM_010320717.3
23100	LOC104644629	-0.583883	-1.8562	0.361283	0.547795	0.718404	uncharacterized LOC104644629	GeneID:104644629,Genbank:XM_010314707.2
2433	LOC101245436	-0.0747411	5.31975	0.36126	0.547808	0.718404	polypyrimidine tract-binding protein homolog 3	GeneID:101245436,Genbank:XM_004251956.4
15055	LOC101259928	-0.0755812	5.1045	0.361234	0.547822	0.718404	DEAD-box ATP-dependent RNA helicase 35	GeneID:101259928,Genbank:XM_004235855.4
3008	LOC101246106	-0.109253	7.99133	0.360884	0.548016	0.718523	shikimate O-hydroxycinnamoyltransferase	GeneID:101246106,Genbank:XM_004232724.4
22288	LOC101268186	-0.128841	2.04507	0.360881	0.548017	0.718523	pto-interacting protein 1%2C transcript variant X1, pto-interacting protein 1%2C transcript variant X2, pto-interacting protein 1%2C transcript variant X3, pto-interacting protein 1%2C transcript variant X4, pto-interacting protein 1%2C transcript variant X5	GeneID:101268186,Genbank:XM_004239842.4, GeneID:101268186,Genbank:XM_010323115.3, GeneID:101268186,Genbank:XM_010323117.3, GeneID:101268186,Genbank:XM_026031256.1, GeneID:101268186,Genbank:XM_026031257.1
20455	LOC101266080	0.113826	9.63364	0.360779	0.548074	0.718523	non-specific lipid-transfer protein 2-like	GeneID:101266080,Genbank:NM_001329385.1
26902	LOC109121309	-0.522198	-1.88003	0.360779	0.548074	0.718523		GeneID:109121309
27392	LOC112940383	0.274465	2.68656	0.360755	0.548087	0.718523	28S ribosomal RNA	GeneID:112940383,RFAM:RF02543,Genbank:XR_003244462.1
4804	LOC101248171	0.117081	6.18779	0.36062	0.548162	0.718575	protein CHROMATIN REMODELING 4	GeneID:101248171,Genbank:XM_004233863.4
12014	LOC101256422	0.366195	-0.801372	0.360443	0.54826	0.718658	tryptophan synthase beta chain 1-like	GeneID:101256422,Genbank:XM_004248350.4
7895	LOC101251688	0.0702642	5.87994	0.360061	0.548472	0.718858	CBS domain-containing protein CBSCBSPB1-like	GeneID:101251688,Genbank:XM_004241441.4
12923	LOC101257472	-0.325666	-0.176205	0.360041	0.548484	0.718858	F-box protein At5g07610-like	GeneID:101257472,Genbank:XM_004240199.4
13667	LOC101258335	-0.0898023	6.1025	0.35982	0.548606	0.718973	probable NADH dehydrogenase [ubiquinone] 1 alpha subcomplex subunit 5%2C mitochondrial	GeneID:101258335,Genbank:XM_004234150.4
16984	LOC101262135	0.0730342	5.37319	0.359742	0.548649	0.718984	protein OVEREXPRESSOR OF CATIONIC PEROXIDASE 3	GeneID:101262135,Genbank:XM_004244984.4
28549	LOC112941541	-0.545244	-1.86783	0.359458	0.548807	0.719145	uncharacterized LOC112941541	GeneID:112941541,Genbank:XR_003246812.1
26387	LOC109120156	-0.146638	2.03385	0.359106	0.549003	0.719356	uncharacterized LOC109120156	GeneID:109120156,Genbank:XR_002027682.2
11714	LOC101256077	0.103689	6.74456	0.359042	0.549039	0.719356	ABC transporter G family member 36-like	GeneID:101256077,Genbank:XM_004235598.4
18298	LOC101263629	-0.257682	-0.0936997	0.358832	0.549156	0.719464	B3 domain-containing protein At4g01580-like%2C transcript variant X1, B3 domain-containing protein At4g01580-like%2C transcript variant X2, B3 domain-containing protein At4g01580-like%2C transcript variant X3, B3 domain-containing protein At4g01580-like%2C transcript variant X4	GeneID:101263629,Genbank:XM_026032343.1, GeneID:101263629,Genbank:XM_026032344.1, GeneID:101263629,Genbank:XR_003247675.1, GeneID:101263629,Genbank:XR_003247676.1
14463	LOC101259259	0.234804	1.53402	0.358704	0.549227	0.719511	myb family transcription factor PHL11	GeneID:101259259,Genbank:XM_010324410.3
4747	LOC101248110	-0.0825165	4.16086	0.358231	0.54949	0.71981	transmembrane protein 87B-like	GeneID:101248110,Genbank:XM_004240796.4
17306	LOC101262504	-0.255138	0.438032	0.357973	0.549634	0.719953	deoxycytidylate deaminase	GeneID:101262504,Genbank:XM_004236281.4
23757	LOC104645886	0.206347	1.24144	0.357796	0.549733	0.720036	F-box protein At1g52495-like	GeneID:104645886,Genbank:XM_010318616.3
13777	LOC101258466	0.659663	-2.12514	0.357704	0.549784	0.720058	uncharacterized LOC101258466%2C transcript variant X1, uncharacterized LOC101258466%2C transcript variant X10, uncharacterized LOC101258466%2C transcript variant X2, uncharacterized LOC101258466%2C transcript variant X3, uncharacterized LOC101258466%2C transcript variant X4, uncharacterized LOC101258466%2C transcript variant X5, uncharacterized LOC101258466%2C transcript variant X6, uncharacterized LOC101258466%2C transcript variant X7, uncharacterized LOC101258466%2C transcript variant X8, uncharacterized LOC101258466%2C transcript variant X9	GeneID:101258466,Genbank:XM_010324476.3, GeneID:101258466,Genbank:XM_019214618.2, GeneID:101258466,Genbank:XR_003247238.1, GeneID:101258466,Genbank:XR_003247239.1, GeneID:101258466,Genbank:XR_003247240.1, GeneID:101258466,Genbank:XR_003247241.1, GeneID:101258466,Genbank:XR_003247242.1, GeneID:101258466,Genbank:XR_003247243.1, GeneID:101258466,Genbank:XR_742089.3, GeneID:101258466,Genbank:XR_742093.3
3719	LOC101246904	-0.0688632	5.40631	0.357559	0.549865	0.720117	uncharacterized LOC101246904	GeneID:101246904,Genbank:XM_004252808.4
5240	LOC101248663	-0.1639	1.83442	0.357014	0.550169	0.720449	uncharacterized LOC101248663	GeneID:101248663,Genbank:XM_026030169.1
17423	LOC101262636	-0.163673	3.41685	0.356979	0.550189	0.720449	indole-3-acetic acid-amido synthetase GH3.6	GeneID:101262636,Genbank:XM_004244120.4
29510	loxD	0.11107	6.37198	0.356744	0.55032	0.720544	linoleate 13S-lipoxygenase 3-1%2C chloroplastic	GeneID:544009,Genbank:NM_001320292.1
22343	LOC101268251	-0.116483	3.09136	0.356723	0.550332	0.720544	2-oxoglutarate-dependent dioxygenase DAO	GeneID:101268251,Genbank:XM_004233228.4
11385	LOC101255695	-0.0854592	8.08099	0.356461	0.550478	0.720672	ankyrin repeat-containing protein ITN1	GeneID:101255695,Genbank:XM_004239715.4
19689	LOC101265201	-0.170826	2.18063	0.356424	0.550499	0.720672	DNA-directed RNA polymerase III subunit 1	GeneID:101265201,Genbank:XM_004251400.4
25318	LOC104649081	0.298896	0.145883	0.356255	0.550594	0.72075	uncharacterized LOC104649081	GeneID:104649081,Genbank:XR_743076.3
8738	LOC101252655	0.767833	-2.1538	0.355943	0.550768	0.720932	uncharacterized LOC101252655%2C transcript variant X1, uncharacterized LOC101252655%2C transcript variant X2	GeneID:101252655,Genbank:XM_010317841.3, GeneID:101252655,Genbank:XM_010317842.3
27804	LOC112940795	-0.883923	-2.53104	0.355572	0.550976	0.721158	small nucleolar RNA Z102/R77	GeneID:112940795,RFAM:RF00359,Genbank:XR_003245061.1
3433	LOC101246584	-0.672154	-1.74138	0.355065	0.55126	0.721483	uncharacterized LOC101246584, uncharacterized LOC101246584%2C transcript variant X1	GeneID:101246584,Genbank:NM_001324464.1, GeneID:101246584,Genbank:XM_026028014.1
10367	LOC101254518	-0.747752	-2.05689	0.354756	0.551433	0.72162	protein IQ-DOMAIN 1%2C transcript variant X1, protein IQ-DOMAIN 1%2C transcript variant X2, protein IQ-DOMAIN 1%2C transcript variant X3	GeneID:101254518,Genbank:XM_004246635.4, GeneID:101254518,Genbank:XM_010327708.3, GeneID:101254518,Genbank:XM_026032800.1
9805	LOC101253884	0.0745086	5.56727	0.354754	0.551434	0.72162	zinc finger CCCH domain-containing protein 17	GeneID:101253884,Genbank:XM_004236845.4
26366	LOC109120127	0.125857	5.03371	0.35452	0.551566	0.721663	uncharacterized LOC109120127	GeneID:109120127,Genbank:XM_019213528.2
7702	LOC101251458	-0.10079	7.40749	0.354516	0.551568	0.721663	methyl-CpG-binding domain-containing protein 11-like	GeneID:101251458,Genbank:XM_004235909.4
19545	LOC101265037	-0.0739986	4.46783	0.354507	0.551573	0.721663	uncharacterized LOC101265037	GeneID:101265037,Genbank:XM_004241014.4
1448	LOC101244311	0.118096	6.5715	0.353682	0.552036	0.722204	protein ROS1	GeneID:101244311,Genbank:XM_010327636.3
12968	LOC101257525	-0.66633	-2.08352	0.353646	0.552056	0.722204	nucleolar complex protein 2 homolog%2C transcript variant X1, nucleolar complex protein 2 homolog%2C transcript variant X2, nucleolar complex protein 2 homolog%2C transcript variant X3	GeneID:101257525,Genbank:XM_004232592.4, GeneID:101257525,Genbank:XR_002026859.2, GeneID:101257525,Genbank:XR_740006.3
5758	LOC101249254	-0.0888623	6.08609	0.353581	0.552093	0.722206	60S ribosomal protein L9-1	GeneID:101249254,Genbank:XM_004252988.4
6457	LOC101250038	0.312096	-0.377481	0.353053	0.55239	0.722548	extra-large guanine nucleotide-binding protein 3%2C transcript variant X1, extra-large guanine nucleotide-binding protein 3%2C transcript variant X2	GeneID:101250038,Genbank:XM_004245869.4, GeneID:101250038,Genbank:XM_010327284.3
10235	LOC101254368	0.103649	8.69026	0.352703	0.552587	0.722736	zinc finger protein CONSTANS-LIKE 4	GeneID:101254368,Genbank:XM_004253005.4
11960	LOC101256357	-0.0910447	6.13021	0.35267	0.552605	0.722736	ras-related protein RABA1f	GeneID:101256357,Genbank:XM_004251749.4
957	LOC101243735	-0.0978395	3.27459	0.352552	0.552672	0.722736	gamma-tubulin complex component 3	GeneID:101243735,Genbank:XM_010327635.3
19631	LOC101265135	0.153395	1.54271	0.352525	0.552687	0.722736	histone-lysine N-methyltransferase%2C H3 lysine-79 specific%2C transcript variant X1, histone-lysine N-methyltransferase%2C H3 lysine-79 specific%2C transcript variant X2, histone-lysine N-methyltransferase%2C H3 lysine-79 specific%2C transcript variant X3, histone-lysine N-methyltransferase%2C H3 lysine-79 specific%2C transcript variant X4	GeneID:101265135,Genbank:XM_004240629.4, GeneID:101265135,Genbank:XM_010323644.3, GeneID:101265135,Genbank:XM_010323645.3, GeneID:101265135,Genbank:XM_026031420.1
28407	LOC112941399	-0.678054	-2.0029	0.352486	0.552709	0.722736	small nucleolar RNA SNORD14	GeneID:112941399,RFAM:RF00016,Genbank:XR_003246681.1
27855	LOC112940846	-0.768554	-2.00324	0.352251	0.552842	0.722863	U1 spliceosomal RNA	GeneID:112940846,RFAM:RF00003,Genbank:XR_003245086.1
21145	LOC101266881	-0.0914682	3.3654	0.351826	0.553082	0.72313	uncharacterized LOC101266881	GeneID:101266881,Genbank:XM_004249084.4
16272	LOC101261318	-1.27712	-2.55021	0.351633	0.55319	0.723226	pentatricopeptide repeat-containing protein At2g35030%2C mitochondrial%2C transcript variant X1, pentatricopeptide repeat-containing protein At2g35030%2C mitochondrial%2C transcript variant X2, pentatricopeptide repeat-containing protein At2g35030%2C mitochondrial%2C transcript variant X3, pentatricopeptide repeat-containing protein At2g35030%2C mitochondrial%2C transcript variant X4, pentatricopeptide repeat-containing protein At2g35030%2C mitochondrial%2C transcript variant X5, pentatricopeptide repeat-containing protein At2g35030%2C mitochondrial%2C transcript variant X6, pentatricopeptide repeat-containing protein At2g35030%2C mitochondrial%2C transcript variant X7	GeneID:101261318,Genbank:XM_010321360.3, GeneID:101261318,Genbank:XM_019213487.2, GeneID:101261318,Genbank:XM_019213488.2, GeneID:101261318,Genbank:XM_019213489.2, GeneID:101261318,Genbank:XM_026030668.1, GeneID:101261318,Genbank:XM_026030669.1, GeneID:101261318,Genbank:XM_026030670.1
1057	LOC101243856	-0.151638	1.58829	0.351518	0.553255	0.723227	pentatricopeptide repeat-containing protein At3g20730	GeneID:101243856,Genbank:XM_004233061.4
30221	TPS31	-0.79266	-2.28961	0.351494	0.553269	0.723227	sesquiterpene synthase	GeneID:100820700,Genbank:NM_001252111.1
12522	LOC101257011	-0.179703	1.2095	0.351445	0.553296	0.723227	dof zinc finger protein DOF2.5-like	GeneID:101257011,Genbank:XM_004229950.4
23227	LOC104644900	-0.256873	0.651277	0.351278	0.55339	0.723304	glutamic acid-rich protein-like	GeneID:104644900,Genbank:XM_010315754.1
20634	LOC101266291	-0.511459	-1.49615	0.351044	0.553523	0.723431	heavy metal-associated isoprenylated plant protein 26	GeneID:101266291,Genbank:XM_019212094.2
16321	LOC101261378	0.375144	-1.43968	0.350816	0.553652	0.723554	probable protein S-acyltransferase 7%2C transcript variant X1, probable protein S-acyltransferase 7%2C transcript variant X2	GeneID:101261378,Genbank:XM_004231707.4, GeneID:101261378,Genbank:XM_026029729.1
21108	LOC101266839	-0.0751146	5.73442	0.350461	0.553852	0.723769	uncharacterized LOC101266839	GeneID:101266839,Genbank:XM_004242924.4
15539	LOC101260490	0.556693	-1.93923	0.349377	0.554466	0.724525	zinc finger CCCH domain-containing protein 30%2C transcript variant X1, zinc finger CCCH domain-containing protein 30%2C transcript variant X2	GeneID:101260490,Genbank:XM_004249148.3, GeneID:101260490,Genbank:XM_004249149.4
11841	LOC101256218	-0.078409	4.7516	0.348906	0.554733	0.724751	dymeclin	GeneID:101256218,Genbank:XM_004247553.4
5715	LOC101249210	0.722816	-2.1524	0.348888	0.554743	0.724751	GDSL esterase/lipase At4g01130	GeneID:101249210,Genbank:XM_004229924.4
22910	LOC104644279	0.0763177	4.75085	0.348885	0.554745	0.724751	CTL-like protein DDB_G0288717	GeneID:104644279,Genbank:XM_004230979.4
28344	LOC112941336	-0.458052	-1.4063	0.348704	0.554848	0.724839	uncharacterized LOC112941336	GeneID:112941336,Genbank:XR_003246438.1
8891	LOC101252827	-0.539443	-1.96497	0.348476	0.554977	0.724931	uncharacterized LOC101252827%2C transcript variant X1, uncharacterized LOC101252827%2C transcript variant X2, uncharacterized LOC101252827%2C transcript variant X3, uncharacterized LOC101252827%2C transcript variant X4, uncharacterized LOC101252827%2C transcript variant X5, uncharacterized LOC101252827%2C transcript variant X6, uncharacterized LOC101252827%2C transcript variant X7, uncharacterized LOC101252827%2C transcript variant X8	GeneID:101252827,Genbank:XM_010327248.3, GeneID:101252827,Genbank:XM_026031674.1, GeneID:101252827,Genbank:XM_026031675.1, GeneID:101252827,Genbank:XM_026031678.1, GeneID:101252827,Genbank:XM_026031680.1, GeneID:101252827,Genbank:XM_026031683.1, GeneID:101252827,Genbank:XM_026031684.1, GeneID:101252827,Genbank:XM_026031685.1
17845	LOC101263120	-0.0864341	6.06816	0.348345	0.555052	0.724931	cytochrome b5	GeneID:101263120,Genbank:XR_741976.3
2827	LOC101245888	-0.0667415	5.389	0.348344	0.555052	0.724931	uncharacterized LOC101245888	GeneID:101245888,Genbank:XM_004230333.4
15292	LOC101260213	-0.592383	-1.58761	0.348303	0.555076	0.724931	probable protein S-acyltransferase 7%2C transcript variant X1, probable protein S-acyltransferase 7%2C transcript variant X2, probable protein S-acyltransferase 7%2C transcript variant X3	GeneID:101260213,Genbank:XM_004235275.4, GeneID:101260213,Genbank:XM_010320016.3, GeneID:101260213,Genbank:XM_019212990.2
252	CIP2b	0.646323	-2.06946	0.34827	0.555094	0.724931	CONSTANS interacting protein 2b%2C transcript variant 1, CONSTANS interacting protein 2b%2C transcript variant 2, CONSTANS interacting protein 2b%2C transcript variant X1, CONSTANS interacting protein 2b%2C transcript variant X2, CONSTANS interacting protein 2b%2C transcript variant X3	GeneID:778249,Genbank:NM_001246891.2, GeneID:778249,Genbank:NM_001316328.1, GeneID:778249,Genbank:XM_019211782.2, GeneID:778249,Genbank:XM_019211784.2, GeneID:778249,Genbank:XM_026028906.1
2194	LOC101245156	-0.108887	4.05587	0.347805	0.555358	0.725213	xylulose kinase 2-like	GeneID:101245156,Genbank:XM_004237999.3
19556	LOC101265051	-0.121241	7.37676	0.347765	0.555381	0.725213	ubiquitin-conjugating enzyme E2 10	GeneID:101265051,Genbank:XM_004245495.4
13279	LOC101257884	0.0891702	4.22922	0.347641	0.555452	0.725232	uncharacterized LOC101257884	GeneID:101257884,Genbank:XM_010327368.3
26988	LOC112939978	1.10825	-2.60756	0.347615	0.555466	0.725232		GeneID:112939978,RFAM:RF00026
9604	LOC101253663	0.71443	-2.10969	0.347404	0.555586	0.725343	mitochondrial carrier protein MTM1%2C transcript variant X1, mitochondrial carrier protein MTM1%2C transcript variant X2	GeneID:101253663,Genbank:XM_004234134.3, GeneID:101253663,Genbank:XM_010319180.3
7035	LOC101250695	-0.802438	-2.16805	0.34707	0.555776	0.725497	uncharacterized LOC101250695%2C transcript variant X1, uncharacterized LOC101250695%2C transcript variant X2	GeneID:101250695,Genbank:XM_004239954.3, GeneID:101250695,Genbank:XM_010323169.2
2747	LOC101245800	-0.0755047	5.05131	0.347019	0.555806	0.725497	sucrose nonfermenting 4-like protein	GeneID:101245800,Genbank:XM_004230163.4
8523	LOC101252403	-0.689709	-2.05724	0.346937	0.555852	0.725497	40S ribosomal protein S27-1-like%2C transcript variant X1, 40S ribosomal protein S27-1-like%2C transcript variant X2	GeneID:101252403,Genbank:XM_004241614.2, GeneID:101252403,Genbank:XM_004241615.4
18147	LOC101263462	0.0809829	4.84802	0.346886	0.555881	0.725497	RNA-binding protein BRN1	GeneID:101263462,Genbank:XM_004247426.4
1732	LOC101244635	0.373308	-0.57659	0.346886	0.555881	0.725497	transcription repressor OFP13	GeneID:101244635,Genbank:XM_004250421.4
15854	LOC101260842	-0.0950345	3.60619	0.346774	0.555945	0.725534	protein yippee-like At5g53940	GeneID:101260842,Genbank:XM_004244200.4
15276	LOC101260194	0.128112	3.19177	0.34651	0.556096	0.725685	peroxidase 17	GeneID:101260194,Genbank:XM_004250060.4
9834	LOC101253921	0.0921218	3.71909	0.346382	0.556168	0.725733	uncharacterized LOC101253921	GeneID:101253921,Genbank:XM_004228291.4
11105	LOC101255368	-0.094787	4.20251	0.345961	0.556409	0.725967	RNA exonuclease 4	GeneID:101255368,Genbank:XM_004251828.4
11292	LOC101255587	-0.103782	3.16175	0.345915	0.556435	0.725967	uncharacterized LOC101255587	GeneID:101255587,Genbank:XM_004238715.4
29821	Psy1	-0.162926	2.0768	0.345883	0.556453	0.725967	phytoene synthase 1%2C chloroplastic%2C transcript variant 1, phytoene synthase 1%2C chloroplastic%2C transcript variant 2, phytoene synthase 1%2C chloroplastic%2C transcript variant 3, phytoene synthase 1%2C chloroplastic%2C transcript variant 4	GeneID:543988,Genbank:NM_001247883.2, GeneID:543988,Genbank:NM_001347834.1, GeneID:543988,Genbank:NM_001347836.1, GeneID:543988,Genbank:NM_001347838.1
27589	LOC112940580	0.467586	-1.96427	0.345591	0.55662	0.726138	small nucleolar RNA U61	GeneID:112940580,RFAM:RF01170,Genbank:XR_003244918.1
27554	LOC112940545	-0.172801	2.01974	0.345501	0.556671	0.726158	small nucleolar RNA snoR143	GeneID:112940545,RFAM:RF01432,Genbank:XR_003244878.1
24254	LOC104646893	1.08833	-2.38776	0.345317	0.556776	0.726249	uncharacterized LOC104646893%2C transcript variant X1, uncharacterized LOC104646893%2C transcript variant X2	GeneID:104646893,Genbank:XR_003246452.1, GeneID:104646893,Genbank:XR_741047.3
17798	LOC101263063	0.725866	-2.54982	0.34522	0.556831	0.726276	putative proline-rich receptor-like protein kinase PERK6	GeneID:101263063,Genbank:XM_019215958.2
5083	LOC101248483	-0.236652	0.40542	0.345049	0.556929	0.726321	protein phosphatase inhibitor 2-like	GeneID:101248483,Genbank:XM_004239301.3
3046	LOC101246147	-0.0914613	4.35795	0.345035	0.556937	0.726321	AP-2 complex subunit alpha-1-like%2C transcript variant X1, AP-2 complex subunit alpha-1-like%2C transcript variant X2	GeneID:101246147,Genbank:XM_004241252.4, GeneID:101246147,Genbank:XR_003247280.1
2913	LOC101245991	0.122074	3.18067	0.344971	0.556974	0.726323	1-aminocyclopropane-1-carboxylate oxidase homolog	GeneID:101245991,Genbank:XM_019215791.2
12265	LOC101256708	0.513976	-1.72014	0.34489	0.55702	0.726337	BTB/POZ domain-containing protein At1g03010%2C transcript variant X1, BTB/POZ domain-containing protein At1g03010%2C transcript variant X2	GeneID:101256708,Genbank:XM_004247404.3, GeneID:101256708,Genbank:XM_010328302.3
3994	LOC101247223	-0.827734	-2.33895	0.344692	0.557133	0.726438	E3 ubiquitin protein ligase DRIP2%2C transcript variant X1, E3 ubiquitin protein ligase DRIP2%2C transcript variant X2, E3 ubiquitin protein ligase DRIP2%2C transcript variant X3	GeneID:101247223,Genbank:XM_004240462.4, GeneID:101247223,Genbank:XM_010323531.3, GeneID:101247223,Genbank:XM_019214489.2
4284	LOC101247571	-1.25855	-2.55001	0.344353	0.557327	0.726645	uncharacterized LOC101247571%2C transcript variant X1, uncharacterized LOC101247571%2C transcript variant X2, uncharacterized LOC101247571%2C transcript variant X3, uncharacterized LOC101247571%2C transcript variant X4	GeneID:101247571,Genbank:XM_004231535.4, GeneID:101247571,Genbank:XM_010317366.3, GeneID:101247571,Genbank:XM_010317367.3, GeneID:101247571,Genbank:XM_010317368.3
9418	LOC101253447	0.741992	-1.87785	0.344283	0.557367	0.726652	epidermis-specific secreted glycoprotein EP1-like	GeneID:101253447,Genbank:XM_004233015.4
9065	LOC101253029	0.173302	1.25738	0.34421	0.557409	0.72666	probable sphingolipid transporter spinster homolog 2%2C transcript variant X1, probable sphingolipid transporter spinster homolog 2%2C transcript variant X2	GeneID:101253029,Genbank:XM_004230605.4, GeneID:101253029,Genbank:XM_010316861.3
26098	LOC109119566	-0.210617	0.375038	0.344097	0.557474	0.726696	uncharacterized LOC109119566	GeneID:109119566,Genbank:XR_002026836.2
8939	LOC101252881	0.10153	4.0859	0.344037	0.557508	0.726696	nitrilase-like protein 2	GeneID:101252881,Genbank:XM_004239705.4
17551	LOC101262783	-0.323185	-0.660063	0.3435	0.557816	0.727052	protein CURVATURE THYLAKOID 1A%2C chloroplastic%2C transcript variant X1, protein CURVATURE THYLAKOID 1A%2C chloroplastic%2C transcript variant X2	GeneID:101262783,Genbank:XM_004234165.4, GeneID:101262783,Genbank:XM_004234166.4
8153	LOC101251982	0.71626	-2.54977	0.343346	0.557904	0.727121	glucan endo-1%2C3-beta-glucosidase 6-like%2C transcript variant X1, glucan endo-1%2C3-beta-glucosidase 6-like%2C transcript variant X2	GeneID:101251982,Genbank:XM_004239313.4, GeneID:101251982,Genbank:XM_010322322.3
15205	LOC101260105	-0.0935278	3.79336	0.343073	0.558061	0.72724	protein root UVB sensitive 4-like	GeneID:101260105,Genbank:XM_004233370.4
11591	LOC101255926	-0.19183	1.02058	0.343063	0.558067	0.72724	sn1-specific diacylglycerol lipase beta%2C transcript variant X1, sn1-specific diacylglycerol lipase beta%2C transcript variant X2	GeneID:101255926,Genbank:XM_004247935.4, GeneID:101255926,Genbank:XM_010328612.3
7160	LOC101250837	0.724125	-2.37104	0.342831	0.5582	0.727367	DNA repair RAD52-like protein 2%2C chloroplastic	GeneID:101250837,Genbank:XM_026032816.1
4998	LOC101248388	0.170882	2.30617	0.342751	0.558246	0.727381	uncharacterized LOC101248388	GeneID:101248388,Genbank:XR_741325.2
3728	LOC101246913	-0.327149	-0.809762	0.342393	0.558451	0.727602	putative lysine-specific demethylase JMJ16%2C transcript variant X1, putative lysine-specific demethylase JMJ16%2C transcript variant X2, putative lysine-specific demethylase JMJ16%2C transcript variant X3, putative lysine-specific demethylase JMJ16%2C transcript variant X4	GeneID:101246913,Genbank:XM_004236736.4, GeneID:101246913,Genbank:XM_010320975.3, GeneID:101246913,Genbank:XM_010320976.3, GeneID:101246913,Genbank:XM_026030602.1
17128	LOC101262294	-0.0897188	4.47187	0.342045	0.558651	0.727817	mucin-5AC	GeneID:101262294,Genbank:XM_004235199.4
4883	LOC101248259	-0.0800065	4.45178	0.341956	0.558702	0.727837	aminoacylase-1%2C transcript variant X1, aminoacylase-1%2C transcript variant X2, aminoacylase-1%2C transcript variant X3	GeneID:101248259,Genbank:XM_004250276.3, GeneID:101248259,Genbank:XM_026028101.1, GeneID:101248259,Genbank:XM_026028102.1
3793	LOC101246984	-0.0992283	5.33578	0.341776	0.558806	0.727926	zinc finger protein CONSTANS-LIKE 2	GeneID:101246984,Genbank:XM_004232727.4
13022	LOC101257588	0.726847	-2.04176	0.341628	0.558891	0.727962	pectin acetylesterase 8-like%2C transcript variant X1, pectin acetylesterase 8-like%2C transcript variant X2, pectin acetylesterase 8-like%2C transcript variant X3	GeneID:101257588,Genbank:XM_010327330.2, GeneID:101257588,Genbank:XM_010327331.2, GeneID:101257588,Genbank:XM_026032360.1
19926	LOC101265466	0.0701517	6.49149	0.341605	0.558904	0.727962	5'-adenylylsulfate reductase-like 5	GeneID:101265466,Genbank:XM_004228638.4
9312	LOC101253325	0.0794678	4.19104	0.34148	0.558976	0.727972	transcription initiation factor TFIID subunit 6	GeneID:101253325,Genbank:XM_004248254.4
6945	LOC101250594	0.0869329	7.50735	0.341467	0.558984	0.727972	glutamic acid-rich protein	GeneID:101250594,Genbank:XM_004236835.4
5643	LOC101249130	0.172602	1.55574	0.341406	0.559019	0.727972	zinc finger BED domain-containing protein RICESLEEPER 2-like%2C transcript variant X1, zinc finger BED domain-containing protein RICESLEEPER 2-like%2C transcript variant X2, zinc finger BED domain-containing protein RICESLEEPER 2-like%2C transcript variant X3, zinc finger BED domain-containing protein RICESLEEPER 2-like%2C transcript variant X4, zinc finger BED domain-containing protein RICESLEEPER 2-like%2C transcript variant X5	GeneID:101249130,Genbank:XM_026029184.1, GeneID:101249130,Genbank:XR_002026792.2, GeneID:101249130,Genbank:XR_003245157.1, GeneID:101249130,Genbank:XR_003245158.1, GeneID:101249130,Genbank:XR_739396.3
27719	LOC112940710	-0.874458	-2.51211	0.341205	0.559135	0.728077	uncharacterized LOC112940710	GeneID:112940710,Genbank:XR_003244989.1
484	GAPC2	-0.0871754	8.60922	0.341121	0.559183	0.728094	glyceraldehyde-3-phosphate dehydrogenase	GeneID:101258368,Genbank:NM_001279325.2
13768	LOC101258454	-0.0980814	3.87611	0.340924	0.559296	0.728195	uncharacterized LOC101258454	GeneID:101258454,Genbank:XM_004238040.4
16178	LOC101261213	-0.0999955	8.05886	0.340824	0.559354	0.728224	uncharacterized LOC101261213	GeneID:101261213,Genbank:XM_004235781.4
23512	LOC104645436	-0.54327	-1.92687	0.340761	0.55939	0.728226	auxin-responsive protein SAUR21-like%2C transcript variant X1, auxin-responsive protein SAUR21-like%2C transcript variant X2	GeneID:104645436,Genbank:XM_019211928.2, GeneID:104645436,Genbank:XM_026028821.1
21042	LOC101266765	0.17032	1.53051	0.340428	0.559583	0.728428	protein RARE-COLD-INDUCIBLE 2A-like	GeneID:101266765,Genbank:NM_001329563.1
4597	LOC101247931	0.0740834	5.756	0.340368	0.559617	0.728428	RNA-directed DNA methylation 4	GeneID:101247931,Genbank:XM_004242442.4
14288	LOC101259052	0.0642385	5.76312	0.340255	0.559682	0.728467	phosphoglucan phosphatase LSF2%2C chloroplastic	GeneID:101259052,Genbank:XM_004240828.2
29368	LOC543838	0.121479	2.54564	0.340088	0.559779	0.728525	phosphatidylserine decarboxylase, phosphatidylserine decarboxylase%2C transcript variant X1, phosphatidylserine decarboxylase%2C transcript variant X2	GeneID:543838,Genbank:NM_001247237.2, GeneID:543838,Genbank:XM_019214140.2, GeneID:543838,Genbank:XM_026031305.1
22551	LOC101268488	-0.435168	-1.71197	0.340055	0.559798	0.728525	histidine decarboxylase-like	GeneID:101268488,Genbank:XM_004244761.4
25087	LOC104648628	-0.0695491	5.1751	0.339992	0.559834	0.728525	trihelix transcription factor ASIL2-like	GeneID:104648628,Genbank:XM_010326372.1
22005	LOC101267852	-0.0738705	5.25712	0.339686	0.560011	0.728629	NADH dehydrogenase [ubiquinone] 1 beta subcomplex subunit 9	GeneID:101267852,Genbank:XM_004230917.4
4396	LOC101247699	-0.119026	2.60195	0.339674	0.560017	0.728629	zeatin O-glucosyltransferase-like	GeneID:101247699,Genbank:XM_004252033.3
6223	LOC101249765	-0.885553	-2.53103	0.33967	0.56002	0.728629	glutathione transferase GST 23	GeneID:101249765,Genbank:XM_004247758.3
30159	TCTR1	-0.278065	-0.463371	0.339498	0.560119	0.728712	ethylene-inducible CTR1-like protein kinase, ethylene-inducible CTR1-like protein kinase%2C transcript variant X1, ethylene-inducible CTR1-like protein kinase%2C transcript variant X2	GeneID:544127,Genbank:NM_001247401.2, GeneID:544127,Genbank:XM_010329385.3, GeneID:544127,Genbank:XM_010329386.3
3543	LOC101246710	0.104016	3.24331	0.3393	0.560233	0.728814		GeneID:101246710
27112	LOC112940102	-0.163829	1.18021	0.3389	0.560465	0.72907	uncharacterized LOC112940102	GeneID:112940102,Genbank:XR_003243925.1
12518	LOC101257003	0.0719633	5.87386	0.338657	0.560605	0.729172	serine/threonine-protein phosphatase PP2A catalytic subunit	GeneID:101257003,Genbank:XM_004228906.4
29365	LOC543830	-0.0886719	6.27092	0.338584	0.560648	0.729172	profilin	GeneID:543830,Genbank:NM_001247209.2
9694	LOC101253757	-0.556357	-1.83283	0.338563	0.56066	0.729172	probable phospholipid-transporting ATPase 4%2C transcript variant X1, probable phospholipid-transporting ATPase 4%2C transcript variant X2	GeneID:101253757,Genbank:XM_004252330.4, GeneID:101253757,Genbank:XM_019211699.2
16006	LOC101261014	0.217875	0.607239	0.338518	0.560686	0.729172	uncharacterized LOC101261014	GeneID:101261014,Genbank:XR_740792.3
7837	LOC101251623	0.713006	-2.49335	0.338411	0.560748	0.729207	O-acyltransferase WSD1%2C transcript variant X1, O-acyltransferase WSD1%2C transcript variant X2, O-acyltransferase WSD1%2C transcript variant X3, O-acyltransferase WSD1%2C transcript variant X4, O-acyltransferase WSD1%2C transcript variant X5	GeneID:101251623,Genbank:XM_026032163.1, GeneID:101251623,Genbank:XR_003247533.1, GeneID:101251623,Genbank:XR_003247534.1, GeneID:101251623,Genbank:XR_003247535.1, GeneID:101251623,Genbank:XR_003247536.1
24149	LOC104646697	-0.301385	0.0830347	0.338122	0.560915	0.729378	uncharacterized LOC104646697	GeneID:104646697,Genbank:XR_740870.3
5161	LOC101248570	-0.298225	-0.513144	0.337605	0.561215	0.729716	serine/threonine-protein phosphatase 2A 65 kDa regulatory subunit A beta isoform-like%2C transcript variant X1, serine/threonine-protein phosphatase 2A 65 kDa regulatory subunit A beta isoform-like%2C transcript variant X2	GeneID:101248570,Genbank:XM_004236914.4, GeneID:101248570,Genbank:XM_010321123.3
22200	LOC101268086	-1.35187	-2.56945	0.337551	0.561246	0.729716	protein DOWNY MILDEW RESISTANCE 6%2C transcript variant X1, protein DOWNY MILDEW RESISTANCE 6%2C transcript variant X2	GeneID:101268086,Genbank:XM_004235964.4, GeneID:101268086,Genbank:XM_026030129.1
15313	LOC101260236	-0.194204	1.43859	0.337243	0.561425	0.729902	tRNA-splicing endonuclease subunit Sen2-1	GeneID:101260236,Genbank:XM_004241219.4
4299	LOC101247588	-0.0844879	5.00473	0.337132	0.561489	0.72994	tRNA-dihydrouridine(16/17) synthase [NAD(P)(+)]-like	GeneID:101247588,Genbank:XM_004234615.4
26183	LOC109119779	-0.50024	-1.44001	0.336982	0.561576	0.730006	uncharacterized LOC109119779	GeneID:109119779,Genbank:XR_002027204.2
3031	LOC101246131	-0.10339	5.68246	0.336883	0.561634	0.730035	uncharacterized LOC101246131	GeneID:101246131,Genbank:XM_010321492.3
3547	LOC101246714	-0.115613	3.84479	0.336582	0.561809	0.730209	LEAF RUST 10 DISEASE-RESISTANCE LOCUS RECEPTOR-LIKE PROTEIN KINASE-like 1.1	GeneID:101246714,Genbank:XM_004238854.4
8936	LOC101252877	-0.174376	2.04767	0.33653	0.561839	0.730209	nucleolar complex protein 2 homolog%2C transcript variant X1, nucleolar complex protein 2 homolog%2C transcript variant X2	GeneID:101252877,Genbank:XM_004239249.4, GeneID:101252877,Genbank:XM_010322796.3
27120	LOC112940110	0.642897	-1.25176	0.33627	0.56199	0.730332	uncharacterized LOC112940110	GeneID:112940110,Genbank:XR_003243955.1
17723	LOC101262982	0.219791	0.192277	0.336246	0.562004	0.730332	serine/threonine-protein phosphatase 6 regulatory subunit 3%2C transcript variant X1, serine/threonine-protein phosphatase 6 regulatory subunit 3%2C transcript variant X2	GeneID:101262982,Genbank:XM_004233126.4, GeneID:101262982,Genbank:XM_026029330.1
21058	LOC101266784	-0.986902	-2.47526	0.336038	0.562125	0.730443	uncharacterized LOC101266784	GeneID:101266784,Genbank:XM_004250548.4
21259	LOC101267008	-0.787241	-2.32189	0.335807	0.56226	0.730567		GeneID:101267008
23282	LOC104645014	-0.440944	-0.939823	0.335751	0.562292	0.730567	uncharacterized LOC104645014	GeneID:104645014,Genbank:XR_738923.2
3439	LOC101246590	0.456757	2.32167	0.335609	0.562375	0.730628	ethylene-responsive transcription factor 1B	GeneID:101246590,Genbank:XM_004250498.3
6882	LOC101250523	0.644347	-2.1827	0.335543	0.562413	0.730632	peroxidase 3	GeneID:101250523,Genbank:NM_001302921.2
13524	LOC101258171	-0.0990052	4.01305	0.335326	0.56254	0.73075	phytosulfokine receptor 2	GeneID:101258171,Genbank:XM_004244191.4
18283	LOC101263612	0.0668086	6.18489	0.33521	0.562607	0.730792	KIN17-like protein	GeneID:101263612,Genbank:XM_004239740.4
17424	LOC101262637	0.0896803	5.3108	0.334749	0.562876	0.731095	uncharacterized LOC101262637	GeneID:101262637,Genbank:XM_004244206.4
9067	LOC101253032	-0.138342	4.24836	0.334444	0.563054	0.731279	caffeoyl-CoA O-methyltransferase 5	GeneID:101253032,Genbank:XM_004248709.4
25959	LOC109119265	-0.532103	-2.00338	0.334186	0.563205	0.731429	NADH-ubiquinone oxidoreductase chain 4-like	GeneID:109119265,Genbank:XM_019211734.1
29346	LOC543757	-0.64263	-1.58824	0.334053	0.563282	0.731483	peptidyl-prolyl cis-trans isomerase CYP95%2C transcript variant X1, peptidyl-prolyl cis-trans isomerase CYP95%2C transcript variant X2, peptidyl-prolyl cis-trans isomerase CYP95%2C transcript variant X3, peptidyl-prolyl cis-trans isomerase CYP95%2C transcript variant X4	GeneID:543757,Genbank:XM_004245148.4, GeneID:543757,Genbank:XM_010326820.3, GeneID:543757,Genbank:XM_019215201.2, GeneID:543757,Genbank:XM_026032320.1
28132	LOC112941124	-0.471444	-1.09737	0.333825	0.563415	0.73161	uncharacterized LOC112941124%2C transcript variant X1, uncharacterized LOC112941124%2C transcript variant X2	GeneID:112941124,Genbank:XR_003246163.1, GeneID:112941124,Genbank:XR_003246164.1
22719	LOC101268685	0.0686339	5.26888	0.333553	0.563574	0.731714	rRNA-processing protein fcf2	GeneID:101268685,Genbank:XM_004239844.4
17904	LOC101263187	1.28517	-2.5875	0.333518	0.563595	0.731714	glycerophosphodiester phosphodiesterase GDPDL3-like%2C transcript variant X1, glycerophosphodiester phosphodiesterase GDPDL3-like%2C transcript variant X2	GeneID:101263187,Genbank:XM_004251855.4, GeneID:101263187,Genbank:XM_026028669.1
21051	LOC101266777	-0.706005	-2.01723	0.333501	0.563605	0.731714	probable pectinesterase 15	GeneID:101266777,Genbank:XM_004249421.4
22016	LOC101267865	0.773824	-2.09709	0.333397	0.563666	0.731714	transcription termination factor MTEF18%2C mitochondrial-like%2C transcript variant X1, transcription termination factor MTEF18%2C mitochondrial-like%2C transcript variant X2	GeneID:101267865,Genbank:XM_010318697.3, GeneID:101267865,Genbank:XM_019212241.2
22782	LOC101268760	-0.199709	0.715707	0.333383	0.563674	0.731714	ureide permease 1%2C transcript variant X1, ureide permease 1%2C transcript variant X2, ureide permease 1%2C transcript variant X3, ureide permease 1%2C transcript variant X4, ureide permease 1%2C transcript variant X5, ureide permease 1%2C transcript variant X6, ureide permease 1%2C transcript variant X7	GeneID:101268760,Genbank:XM_004239004.4, GeneID:101268760,Genbank:XM_004239005.4, GeneID:101268760,Genbank:XM_010322567.3, GeneID:101268760,Genbank:XM_010322568.3, GeneID:101268760,Genbank:XM_026031069.1, GeneID:101268760,Genbank:XM_026031070.1, GeneID:101268760,Genbank:XM_026031071.1
19489	LOC101264970	0.487226	-1.51158	0.333195	0.563784	0.731785	receptor-like kinase TMK4	GeneID:101264970,Genbank:XM_004246998.4
29503	LOC778349	0.0773237	5.30604	0.333121	0.563827	0.731785	RNA polymerase IV subunit RPD2	GeneID:778349,Genbank:XM_004236313.4
6712	LOC101250338	0.364593	-0.601674	0.333054	0.563866	0.731785	putative acyl-activating enzyme 19%2C transcript variant X1, putative acyl-activating enzyme 19%2C transcript variant X10, putative acyl-activating enzyme 19%2C transcript variant X11, putative acyl-activating enzyme 19%2C transcript variant X12, putative acyl-activating enzyme 19%2C transcript variant X13, putative acyl-activating enzyme 19%2C transcript variant X14, putative acyl-activating enzyme 19%2C transcript variant X15, putative acyl-activating enzyme 19%2C transcript variant X16, putative acyl-activating enzyme 19%2C transcript variant X17, putative acyl-activating enzyme 19%2C transcript variant X18, putative acyl-activating enzyme 19%2C transcript variant X19, putative acyl-activating enzyme 19%2C transcript variant X2, putative acyl-activating enzyme 19%2C transcript variant X20, putative acyl-activating enzyme 19%2C transcript variant X21, putative acyl-activating enzyme 19%2C transcript variant X22, putative acyl-activating enzyme 19%2C transcript variant X23, putative acyl-activating enzyme 19%2C transcript variant X24, putative acyl-activating enzyme 19%2C transcript variant X25, putative acyl-activating enzyme 19%2C transcript variant X26, putative acyl-activating enzyme 19%2C transcript variant X3, putative acyl-activating enzyme 19%2C transcript variant X4, putative acyl-activating enzyme 19%2C transcript variant X5, putative acyl-activating enzyme 19%2C transcript variant X6, putative acyl-activating enzyme 19%2C transcript variant X7, putative acyl-activating enzyme 19%2C transcript variant X8, putative acyl-activating enzyme 19%2C transcript variant X9	GeneID:101250338,Genbank:XM_010324890.3, GeneID:101250338,Genbank:XM_010324893.3, GeneID:101250338,Genbank:XM_010324899.3, GeneID:101250338,Genbank:XM_010324903.3, GeneID:101250338,Genbank:XM_010324918.3, GeneID:101250338,Genbank:XM_010324923.3, GeneID:101250338,Genbank:XM_019215314.2, GeneID:101250338,Genbank:XM_019215319.2, GeneID:101250338,Genbank:XM_019215321.2, GeneID:101250338,Genbank:XM_019215328.2, GeneID:101250338,Genbank:XM_019215331.2, GeneID:101250338,Genbank:XM_026031099.1, GeneID:101250338,Genbank:XM_026031107.1, GeneID:101250338,Genbank:XR_002028386.2, GeneID:101250338,Genbank:XR_002028387.2, GeneID:101250338,Genbank:XR_002028388.2, GeneID:101250338,Genbank:XR_002028391.2, GeneID:101250338,Genbank:XR_003246795.1, GeneID:101250338,Genbank:XR_003246796.1, GeneID:101250338,Genbank:XR_003246798.1, GeneID:101250338,Genbank:XR_003246800.1, GeneID:101250338,Genbank:XR_003246801.1, GeneID:101250338,Genbank:XR_003246803.1, GeneID:101250338,Genbank:XR_003246804.1, GeneID:101250338,Genbank:XR_003246805.1, GeneID:101250338,Genbank:XR_003246806.1
1468	LOC101244336	-0.255337	0.474595	0.333046	0.563871	0.731785	U-box domain-containing protein 14, U-box domain-containing protein 14%2C transcript variant X1	GeneID:101244336,Genbank:NM_001319123.1, GeneID:101244336,Genbank:XM_004250009.4
28731	LOC112941723	-0.331407	-0.865727	0.332974	0.563913	0.731793	uncharacterized LOC112941723	GeneID:112941723,Genbank:XM_026031780.1
5627	LOC101249112	-0.462123	-1.43052	0.332898	0.563957	0.731804	uncharacterized LOC101249112	GeneID:101249112,Genbank:XM_004245343.3
6576	LOC101250178	-0.0723061	4.88834	0.332807	0.564011	0.731827	protein spinster	GeneID:101250178,Genbank:XM_004232331.4
1470	LOC101244338	-0.285838	-0.020944	0.332482	0.564201	0.732028	rac-like GTP-binding protein RAC13	GeneID:101244338,Genbank:XM_004232897.4
24013	LOC104646441	-0.451141	-1.02301	0.332344	0.564282	0.732087	uncharacterized LOC104646441%2C transcript variant X1, uncharacterized LOC104646441%2C transcript variant X2	GeneID:104646441,Genbank:XR_002027356.2, GeneID:104646441,Genbank:XR_003246021.1
19999	LOC101265546	-0.228515	1.82476	0.331962	0.564506	0.732331		GeneID:101265546
2761	LOC101245817	-0.154456	1.80772	0.331584	0.564728	0.732553	uncharacterized LOC101245817	GeneID:101245817,Genbank:XM_004233406.4
10332	LOC101254479	0.101203	3.08904	0.331549	0.564749	0.732553	O-fucosyltransferase 31	GeneID:101254479,Genbank:XM_004237946.4
27631	LOC112940622	-0.100114	5.66647	0.331382	0.564846	0.732587	uncharacterized LOC112940622	GeneID:112940622,Genbank:XR_003244957.1
27544	LOC112940535	0.499054	-1.44823	0.33135	0.564865	0.732587	uncharacterized LOC112940535	GeneID:112940535,Genbank:XR_003244871.1
11785	LOC101256157	0.595357	-2.40557	0.331322	0.564882	0.732587	anthocyanidin 3-O-glucosyltransferase 5	GeneID:101256157,Genbank:XM_004233667.4
21563	LOC101267352	0.0738497	4.68966	0.331177	0.564967	0.732638	TBC1 domain family member 13	GeneID:101267352,Genbank:XM_004247817.4
27412	LOC112940403	0.229985	0.762565	0.331133	0.564992	0.732638	U2 spliceosomal RNA	GeneID:112940403,RFAM:RF00004,Genbank:XR_003244474.1
9546	LOC101253597	-0.0938928	4.78938	0.331072	0.565028	0.732638	60S ribosomal protein L34	GeneID:101253597,Genbank:XM_004241531.4
25706	LOC109118709	0.231981	0.365543	0.330877	0.565143	0.732741	protein MHF1 homolog	GeneID:109118709,Genbank:XM_019214747.1
22587	LOC101268532	-0.874058	-2.42251	0.330797	0.56519	0.732756	uncharacterized LOC101268532%2C transcript variant X1, uncharacterized LOC101268532%2C transcript variant X2	GeneID:101268532,Genbank:XM_004232142.4, GeneID:101268532,Genbank:XM_010317931.3
3627	LOC101246803	-0.108215	5.54136	0.330591	0.565311	0.732866	trehalose-phosphate phosphatase A	GeneID:101246803,Genbank:XM_026029940.1
23021	LOC104644457	0.782222	-2.25879	0.329933	0.565699	0.733322	F-box protein At5g65850-like%2C transcript variant X1, F-box protein At5g65850-like%2C transcript variant X2, F-box protein At5g65850-like%2C transcript variant X3, F-box protein At5g65850-like%2C transcript variant X4, F-box protein At5g65850-like%2C transcript variant X5, F-box protein At5g65850-like%2C transcript variant X6, F-box protein At5g65850-like%2C transcript variant X7	GeneID:104644457,Genbank:XM_010314254.3, GeneID:104644457,Genbank:XM_010314255.3, GeneID:104644457,Genbank:XM_010314258.3, GeneID:104644457,Genbank:XM_026028281.1, GeneID:104644457,Genbank:XM_026028282.1, GeneID:104644457,Genbank:XM_026028283.1, GeneID:104644457,Genbank:XM_026028284.1
19409	LOC101264879	-0.597013	-1.58738	0.329872	0.565734	0.733322	cinnamoyl-CoA reductase-like SNL6%2C transcript variant X1, cinnamoyl-CoA reductase-like SNL6%2C transcript variant X2, cinnamoyl-CoA reductase-like SNL6%2C transcript variant X3	GeneID:101264879,Genbank:XM_010317889.3, GeneID:101264879,Genbank:XM_026029600.1, GeneID:101264879,Genbank:XM_026029601.1
13281	LOC101257887	0.461835	-1.48453	0.329747	0.565808	0.733338	laccase-17-like	GeneID:101257887,Genbank:XM_026032980.1
14636	LOC101259456	-0.128027	8.86125	0.329706	0.565833	0.733338	cellulose synthase-like protein H1	GeneID:101259456,Genbank:XM_004243439.4
7140	LOC101250813	0.0962902	8.28612	0.329669	0.565854	0.733338	3-isopropylmalate dehydratase small subunit 3	GeneID:101250813,Genbank:XM_010324594.3
8165	LOC101251996	-0.379842	-1.29849	0.329403	0.566011	0.733485	RING-H2 finger protein ATL7%2C transcript variant X1, RING-H2 finger protein ATL7%2C transcript variant X2	GeneID:101251996,Genbank:XM_004241868.4, GeneID:101251996,Genbank:XM_010324490.3
21128	LOC101266861	1.13495	-2.64772	0.329357	0.566038	0.733485	sodium-dependent phosphate transport protein 1%2C chloroplastic%2C transcript variant X1, sodium-dependent phosphate transport protein 1%2C chloroplastic%2C transcript variant X2, sodium-dependent phosphate transport protein 1%2C chloroplastic%2C transcript variant X3, sodium-dependent phosphate transport protein 1%2C chloroplastic%2C transcript variant X4, sodium-dependent phosphate transport protein 1%2C chloroplastic%2C transcript variant X5	GeneID:101266861,Genbank:XM_004246915.4, GeneID:101266861,Genbank:XR_003248312.1, GeneID:101266861,Genbank:XR_003248313.1, GeneID:101266861,Genbank:XR_743111.3, GeneID:101266861,Genbank:XR_743112.3
9419	LOC101253448	-0.793918	-2.03061	0.329197	0.566132	0.73356	cationic amino acid transporter 1%2C transcript variant X1, cationic amino acid transporter 1%2C transcript variant X2, cationic amino acid transporter 1%2C transcript variant X3	GeneID:101253448,Genbank:XM_004233094.4, GeneID:101253448,Genbank:XM_019212257.2, GeneID:101253448,Genbank:XM_019212258.2
7297	LOC101250995	0.261481	0.0401009	0.329112	0.566183	0.733579	ras-related protein RABE1c	GeneID:101250995,Genbank:XM_004240305.4
18714	LOC101264090	-0.319582	-0.617952	0.328944	0.566281	0.733629	sister chromatid cohesion 1 protein 2%2C transcript variant X1, sister chromatid cohesion 1 protein 2%2C transcript variant X2, sister chromatid cohesion 1 protein 2%2C transcript variant X3, sister chromatid cohesion 1 protein 2%2C transcript variant X4, sister chromatid cohesion 1 protein 2%2C transcript variant X5, sister chromatid cohesion 1 protein 2%2C transcript variant X6	GeneID:101264090,Genbank:XM_010317626.3, GeneID:101264090,Genbank:XM_010317627.3, GeneID:101264090,Genbank:XM_010317628.3, GeneID:101264090,Genbank:XM_026029719.1, GeneID:101264090,Genbank:XM_026029720.1, GeneID:101264090,Genbank:XM_026029721.1
9689	LOC101253751	0.258615	0.166145	0.328926	0.566292	0.733629	lisH domain and HEAT repeat-containing protein KIAA1468 homolog%2C transcript variant X1, lisH domain and HEAT repeat-containing protein KIAA1468 homolog%2C transcript variant X2, lisH domain and HEAT repeat-containing protein KIAA1468 homolog%2C transcript variant X3	GeneID:101253751,Genbank:XM_004233660.4, GeneID:101253751,Genbank:XM_026029545.1, GeneID:101253751,Genbank:XR_003245566.1
10079	LOC101254195	-0.999207	-2.62853	0.328778	0.56638	0.733669	coenzyme Q-binding protein COQ10 homolog%2C mitochondrial%2C transcript variant X1, coenzyme Q-binding protein COQ10 homolog%2C mitochondrial%2C transcript variant X2	GeneID:101254195,Genbank:XM_004238107.4, GeneID:101254195,Genbank:XM_026030849.1
5520	LOC101248990	0.129094	2.43562	0.328752	0.566395	0.733669	uncharacterized LOC101248990	GeneID:101248990,Genbank:XM_004243242.4
850	LOC101055592	-0.0842067	4.15178	0.328591	0.56649	0.733746	auxin-responsive protein SAUR32	GeneID:101055592,Genbank:XM_004240931.4
19313	LOC101264764	0.0804962	6.1546	0.328352	0.566631	0.733882	probable serine/threonine-protein kinase kinX	GeneID:101264764,Genbank:XM_004230227.4
28784	LOC112941776	0.600739	-1.92722	0.328262	0.566684	0.733905	small nucleolar RNA SNORD34	GeneID:112941776,RFAM:RF00147,Genbank:XR_003247345.1
19584	LOC101265082	-0.608089	-1.91518	0.327606	0.567072	0.734248	cystathionine beta-lyase%2C chloroplastic%2C transcript variant X1, cystathionine beta-lyase%2C chloroplastic%2C transcript variant X2	GeneID:101265082,Genbank:XM_004249164.4, GeneID:101265082,Genbank:XM_026033129.1
18604	LOC101263964	-0.103403	3.86025	0.327596	0.567078	0.734248	uncharacterized LOC101263964	GeneID:101263964,Genbank:XR_739902.3
25712	LOC109118716	-0.618558	-1.86736	0.327473	0.567151	0.734248	serpin-ZX-like	GeneID:109118716,Genbank:XM_019213692.2
23354	LOC104645151	-0.771888	-2.03001	0.327451	0.567164	0.734248	uncharacterized LOC104645151%2C transcript variant X1, uncharacterized LOC104645151%2C transcript variant X2, uncharacterized LOC104645151%2C transcript variant X3, uncharacterized LOC104645151%2C transcript variant X4	GeneID:104645151,Genbank:XR_003244795.1, GeneID:104645151,Genbank:XR_003244796.1, GeneID:104645151,Genbank:XR_003244797.1, GeneID:104645151,Genbank:XR_739018.2
17698	LOC101262954	-0.371615	-0.780583	0.327398	0.567195	0.734248	homocysteine S-methyltransferase 2%2C transcript variant X1, homocysteine S-methyltransferase 2%2C transcript variant X2, homocysteine S-methyltransferase 2%2C transcript variant X3	GeneID:101262954,Genbank:XM_004247140.4, GeneID:101262954,Genbank:XM_010328086.3, GeneID:101262954,Genbank:XM_010328087.3
20179	LOC101265760	-0.377526	-1.05774	0.327395	0.567197	0.734248	vacuolar protein sorting-associated protein 25%2C transcript variant X1, vacuolar protein sorting-associated protein 25%2C transcript variant X2, vacuolar protein sorting-associated protein 25%2C transcript variant X3	GeneID:101265760,Genbank:XM_004245922.4, GeneID:101265760,Genbank:XM_004245923.4, GeneID:101265760,Genbank:XM_010327286.3
14854	LOC101259698	-0.614271	-1.22783	0.327365	0.567215	0.734248	protein DMR6-LIKE OXYGENASE 2-like	GeneID:101259698,Genbank:XM_004249973.3
22832	LOC101268817	0.752766	-2.32175	0.32733	0.567235	0.734248	uncharacterized LOC101268817%2C transcript variant X1, uncharacterized LOC101268817%2C transcript variant X2, uncharacterized LOC101268817%2C transcript variant X3, uncharacterized LOC101268817%2C transcript variant X4	GeneID:101268817,Genbank:XM_004249177.2, GeneID:101268817,Genbank:XM_010313804.2, GeneID:101268817,Genbank:XM_010313805.2, GeneID:101268817,Genbank:XM_019216091.1
28437	LOC112941429	-0.879608	-2.6076	0.327185	0.567322	0.734313	small nucleolar RNA snoR109	GeneID:112941429,RFAM:RF01206,Genbank:XR_003246712.1
3271	LOC101246405	0.123555	3.00276	0.327028	0.567414	0.734366	uncharacterized LOC101246405%2C transcript variant X1, uncharacterized LOC101246405%2C transcript variant X2	GeneID:101246405,Genbank:XM_004251885.4, GeneID:101246405,Genbank:XM_019211624.2
29931	SIZ1	0.0903552	3.92275	0.326996	0.567433	0.734366	E3 SUMO-protein ligase SIZ1, E3 SUMO-protein ligase SIZ1%2C transcript variant X1, E3 SUMO-protein ligase SIZ1%2C transcript variant X2	GeneID:101252253,Genbank:NM_001328641.1, GeneID:101252253,Genbank:XM_026028018.1, GeneID:101252253,Genbank:XR_003244207.1
5763	LOC101249259	-0.119509	3.07368	0.326903	0.567489	0.734391	transmembrane emp24 domain-containing protein p24delta9	GeneID:101249259,Genbank:XM_004236998.4
27738	LOC112940729	-0.578262	-2.05664	0.326762	0.567572	0.73442	uncharacterized LOC112940729	GeneID:112940729,Genbank:XR_003245009.1
12346	LOC101256804	0.7641	-1.96444	0.326744	0.567583	0.73442	COBRA-like protein 7	GeneID:101256804,Genbank:XM_004247484.4
20631	LOC101266288	-0.116291	2.83214	0.32647	0.567745	0.734556	uncharacterized LOC101266288	GeneID:101266288,Genbank:XM_004232301.4
23218	LOC104644876	0.126028	2.93181	0.326445	0.56776	0.734556	uncharacterized LOC104644876	GeneID:104644876,Genbank:XM_010315703.3
29474	LOC778245	-0.103605	3.33086	0.325994	0.568027	0.734856	phosphomannomutase	GeneID:778245,Genbank:NM_001246872.2
16451	LOC101261529	-0.0896523	8.37652	0.325884	0.568093	0.734895	serine/arginine-rich splicing factor SR45a	GeneID:101261529,Genbank:XM_004241134.4
30004	SlGID2	0.116206	6.78303	0.32569	0.568208	0.734998	F-box protein GID2	GeneID:101243703,Genbank:NM_001347058.1
19717	LOC101265231	-0.105766	4.76841	0.325154	0.568527	0.735363	thaumatin-like protein 1b	GeneID:101265231,Genbank:XM_004238318.3
17293	LOC101262490	-0.158485	1.14945	0.325041	0.568594	0.735404	acidic endochitinase	GeneID:101262490,Genbank:XM_004234164.4
8657	LOC101252559	-0.162313	1.95125	0.324894	0.568681	0.735436	protein tesmin/TSO1-like CXC 5%2C transcript variant X1, protein tesmin/TSO1-like CXC 5%2C transcript variant X2	GeneID:101252559,Genbank:XM_004251566.4, GeneID:101252559,Genbank:XM_010315427.3
9213	LOC101253207	-0.414144	-1.36421	0.324879	0.56869	0.735436	DCN1-like protein 1%2C transcript variant X1, DCN1-like protein 1%2C transcript variant X2	GeneID:101253207,Genbank:XM_004243918.4, GeneID:101253207,Genbank:XM_010325901.2
24805	LOC104648064	-0.243952	-0.182741	0.324523	0.568902	0.735631	uncharacterized LOC104648064	GeneID:104648064,Genbank:XM_010324420.3
28410	LOC112941402	-0.685654	-1.80979	0.324505	0.568913	0.735631	small nucleolar RNA SNORD14	GeneID:112941402,RFAM:RF00016,Genbank:XR_003246684.1
16525	LOC101261611	-0.705992	-2.2291	0.324299	0.569036	0.735718		GeneID:101261611
24084	LOC104646570	-0.124902	2.17248	0.324272	0.569052	0.735718	pentatricopeptide repeat-containing protein At5g61800	GeneID:104646570,Genbank:XM_010320378.3
28432	LOC112941424	0.738932	-2.45756	0.3242	0.569095	0.735727		GeneID:112941424,RFAM:RF00619
20919	LOC101266623	-0.131143	2.6739	0.323983	0.569224	0.735848	receptor kinase-like protein Xa21	GeneID:101266623,Genbank:XM_004236555.4
15234	LOC101260144	0.0923839	4.43592	0.323389	0.569578	0.736185	uncharacterized LOC101260144	GeneID:101260144,Genbank:XR_182850.4
11847	LOC101256224	0.0780612	7.8127	0.323361	0.569595	0.736185	protein BPS1%2C chloroplastic	GeneID:101256224,Genbank:XM_004248008.4
3865	LOC101247061	0.988329	-2.405	0.323271	0.569648	0.736185	divinyl chlorophyllide a 8-vinyl-reductase%2C chloroplastic%2C transcript variant X1, divinyl chlorophyllide a 8-vinyl-reductase%2C chloroplastic%2C transcript variant X2	GeneID:101247061,Genbank:XM_010322908.3, GeneID:101247061,Genbank:XM_010322914.3
10416	LOC101254580	-0.166515	2.18017	0.323262	0.569654	0.736185	DEAD-box ATP-dependent RNA helicase 42%2C transcript variant X1, DEAD-box ATP-dependent RNA helicase 42%2C transcript variant X2, DEAD-box ATP-dependent RNA helicase 42%2C transcript variant X3	GeneID:101254580,Genbank:XM_004252922.4, GeneID:101254580,Genbank:XM_010316436.3, GeneID:101254580,Genbank:XM_010316437.3
927	LOC101243701	-0.610039	-2.14013	0.323181	0.569702	0.736185	transcription factor MYB119-like	GeneID:101243701,Genbank:XM_004237707.4
2485	LOC101245498	0.0845516	5.93599	0.323142	0.569725	0.736185	uncharacterized LOC101245498	GeneID:101245498,Genbank:XM_004247744.4
24091	LOC104646584	0.801114	-1.86678	0.323067	0.56977	0.736185	uncharacterized LOC104646584	GeneID:104646584,Genbank:XR_740700.3
8069	LOC101251886	-0.886494	-2.51218	0.323028	0.569794	0.736185	uncharacterized LOC101251886%2C transcript variant X1, uncharacterized LOC101251886%2C transcript variant X2	GeneID:101251886,Genbank:XM_004240110.4, GeneID:101251886,Genbank:XM_010323262.3
17865	LOC101263143	0.745053	-2.42283	0.323004	0.569808	0.736185	uncharacterized LOC101263143	GeneID:101263143,Genbank:XR_183065.4
27431	LOC112940422	0.18688	1.10691	0.322847	0.569902	0.736261	uncharacterized LOC112940422	GeneID:112940422,Genbank:XR_003244580.1
11254	LOC101255544	-0.86369	-2.49399	0.322678	0.570003	0.736345	extensin-2-like	GeneID:101255544,Genbank:XM_004231339.4
21940	LOC101267780	0.723604	-2.24257	0.322592	0.570054	0.736364	protein EMSY-LIKE 3%2C transcript variant X1, protein EMSY-LIKE 3%2C transcript variant X2, protein EMSY-LIKE 3%2C transcript variant X3, protein EMSY-LIKE 3%2C transcript variant X4	GeneID:101267780,Genbank:XM_004234773.4, GeneID:101267780,Genbank:XM_026029871.1, GeneID:101267780,Genbank:XM_026029872.1, GeneID:101267780,Genbank:XM_026029873.1
21633	LOC101267431	0.214639	2.74119	0.32242	0.570157	0.736451		GeneID:101267431
11187	LOC101255465	0.325167	-0.636212	0.322272	0.570246	0.736483	methyltransferase-like protein 23%2C transcript variant X1, methyltransferase-like protein 23%2C transcript variant X2, methyltransferase-like protein 23%2C transcript variant X3	GeneID:101255465,Genbank:XM_004233939.4, GeneID:101255465,Genbank:XM_010318949.3, GeneID:101255465,Genbank:XM_019212175.2
6578	LOC101250181	0.152824	4.2121	0.322259	0.570253	0.736483	serine/threonine-protein kinase-like protein CCR4	GeneID:101250181,Genbank:XM_004250362.4
21059	LOC101266785	-0.151201	1.90489	0.322156	0.570315	0.736516	uncharacterized LOC101266785	GeneID:101266785,Genbank:XR_740084.3
2788	LOC101245847	-0.596522	-1.73183	0.322094	0.570352	0.736517	splicing factor-like protein 1%2C transcript variant X1, splicing factor-like protein 1%2C transcript variant X2	GeneID:101245847,Genbank:XM_010323157.3, GeneID:101245847,Genbank:XR_741662.3
22927	LOC104644304	0.227341	0.21075	0.32193	0.57045	0.736576	13S globulin seed storage protein 2-like	GeneID:104644304,Genbank:XM_010316446.3
4990	LOC101248378	0.352743	0.273367	0.321898	0.570469	0.736576	casparian strip membrane protein 2-like	GeneID:101248378,Genbank:XM_004236995.4
16714	LOC101261829	0.206444	1.19468	0.321298	0.570829	0.736994	uncharacterized LOC101261829	GeneID:101261829,Genbank:XM_004241898.4
13574	LOC101258231	-0.0794745	5.47911	0.321066	0.570968	0.737128	transcription factor GTE3%2C chloroplastic-like	GeneID:101258231,Genbank:XM_004251838.4
1567	LOC101244448	-0.161873	1.49314	0.320829	0.57111	0.737265	uncharacterized LOC101244448	GeneID:101244448,Genbank:XR_183259.4
10055	LOC101254167	0.088149	3.36521	0.320566	0.571268	0.737422	cleavage and polyadenylation specificity factor subunit 2	GeneID:101254167,Genbank:XM_004234357.4
12819	LOC101257351	-0.0956513	3.09933	0.320234	0.571467	0.737598	uncharacterized LOC101257351	GeneID:101257351,Genbank:XM_004235768.4
8429	LOC101252295	0.069539	5.32338	0.320084	0.571557	0.737598	receptor homology region%2C transmembrane domain- and RING domain-containing protein 2	GeneID:101252295,Genbank:XM_004241781.4
7442	LOC101251162	0.630945	-1.63704	0.320059	0.571572	0.737598	uncharacterized LOC101251162	GeneID:101251162,Genbank:XM_004252441.2
14555	LOC101259367	-0.214555	1.03813	0.320048	0.571579	0.737598	tubby-like F-box protein 3%2C transcript variant X1, tubby-like F-box protein 3%2C transcript variant X2, tubby-like F-box protein 3%2C transcript variant X3, tubby-like F-box protein 3%2C transcript variant X4	GeneID:101259367,Genbank:XM_010328305.3, GeneID:101259367,Genbank:XM_026033045.1, GeneID:101259367,Genbank:XM_026033046.1, GeneID:101259367,Genbank:XR_743300.3
14485	LOC101259282	0.545416	-1.79748	0.319939	0.571644	0.737598	patellin-4-like	GeneID:101259282,Genbank:XM_004246896.4
12492	LOC101256970	0.0978361	3.19957	0.319934	0.571647	0.737598	mast cell carboxypeptidase A	GeneID:101256970,Genbank:XM_004238374.4
15698	LOC101260666	-0.139278	2.31933	0.31992	0.571656	0.737598	mediator-associated protein 2-like	GeneID:101260666,Genbank:XM_004228456.4
28708	LOC112941700	-0.869756	-2.28914	0.319723	0.571774	0.73762	uncharacterized LOC112941700	GeneID:112941700,Genbank:XR_003247251.1
20530	LOC101266169	-0.967752	-2.45782	0.319713	0.57178	0.73762	pentatricopeptide repeat-containing protein At2g15690%2C mitochondrial%2C transcript variant X1, pentatricopeptide repeat-containing protein At2g15690%2C mitochondrial%2C transcript variant X2	GeneID:101266169,Genbank:XM_004230738.4, GeneID:101266169,Genbank:XM_026028490.1
6175	LOC101249716	0.133028	2.15932	0.319668	0.571807	0.73762	uncharacterized LOC101249716	GeneID:101249716,Genbank:XM_010320215.3
12626	LOC101257132	0.238509	1.02254	0.319613	0.57184	0.73762	induced stolen tip protein TUB8-like%2C transcript variant 1, induced stolen tip protein TUB8-like%2C transcript variant 2	GeneID:101257132,Genbank:NM_001345865.1, GeneID:101257132,Genbank:NM_001345866.1
13582	LOC101258239	-0.104244	3.98175	0.319575	0.571863	0.73762	small nuclear ribonucleoprotein E	GeneID:101258239,Genbank:XM_004235350.4
9612	LOC101253672	0.723433	-2.54947	0.319533	0.571888	0.73762	BRCA1-associated protein%2C transcript variant X1, BRCA1-associated protein%2C transcript variant X2, BRCA1-associated protein%2C transcript variant X3, BRCA1-associated protein%2C transcript variant X4	GeneID:101253672,Genbank:XM_004235672.4, GeneID:101253672,Genbank:XM_026030198.1, GeneID:101253672,Genbank:XR_003246149.1, GeneID:101253672,Genbank:XR_003246150.1
19079	LOC101264502	-0.275439	0.0841596	0.319443	0.571942	0.737644	protein indeterminate-domain 7%2C transcript variant X1, protein indeterminate-domain 7%2C transcript variant X2, protein indeterminate-domain 7%2C transcript variant X3, protein indeterminate-domain 7%2C transcript variant X4, protein indeterminate-domain 7%2C transcript variant X5	GeneID:101264502,Genbank:XM_004235542.4, GeneID:101264502,Genbank:XM_004235543.4, GeneID:101264502,Genbank:XM_010320197.3, GeneID:101264502,Genbank:XM_026030223.1, GeneID:101264502,Genbank:XM_026030224.1
16238	LOC101261281	0.34823	-1.06838	0.319231	0.57207	0.737762	uncharacterized protein At5g39865-like	GeneID:101261281,Genbank:XM_004249815.4
20603	LOC101266255	-0.175787	1.91101	0.318845	0.572303	0.738016	cell division cycle protein 48 homolog	GeneID:101266255,Genbank:XM_004246592.4
2724	LOC101245775	-1.01809	-2.5503	0.318754	0.572358	0.73804	probable glutathione S-transferase	GeneID:101245775,Genbank:XM_010325321.3
26840	LOC109121219	0.546606	-1.50096	0.31851	0.572505	0.738183	uncharacterized LOC109121219	GeneID:109121219,Genbank:XR_002028669.2
14188	LOC101258940	-0.184431	0.974033	0.318315	0.572622	0.738267	NAD-dependent protein deacylase SRT2%2C transcript variant X1, NAD-dependent protein deacylase SRT2%2C transcript variant X2, NAD-dependent protein deacylase SRT2%2C transcript variant X3	GeneID:101258940,Genbank:XM_004236776.4, GeneID:101258940,Genbank:XR_740894.3, GeneID:101258940,Genbank:XR_740895.3
2605	LOC101245637	-0.414474	-0.746191	0.318272	0.572648	0.738267	leucine-rich repeat receptor-like tyrosine-protein kinase PXC3%2C transcript variant X1, leucine-rich repeat receptor-like tyrosine-protein kinase PXC3%2C transcript variant X2, leucine-rich repeat receptor-like tyrosine-protein kinase PXC3%2C transcript variant X3	GeneID:101245637,Genbank:XM_004236567.4, GeneID:101245637,Genbank:XM_010320888.3, GeneID:101245637,Genbank:XR_003246430.1
452	FSB1	0.494806	-1.41243	0.318224	0.572677	0.738267	fruit SANT/MYB Binding protein1, fruit SANT/MYB Binding protein1%2C transcript variant X1	GeneID:101268497,Genbank:NM_001320411.1, GeneID:101268497,Genbank:XM_010322603.3
1196	LOC101244018	-0.126334	1.92933	0.318046	0.572784	0.738358	DNA (cytosine-5)-methyltransferase CMT2%2C transcript variant X1, DNA (cytosine-5)-methyltransferase CMT2%2C transcript variant X2	GeneID:101244018,Genbank:XM_010326180.3, GeneID:101244018,Genbank:XR_003247746.1
2480	LOC101245492	0.0846167	5.24601	0.317744	0.572967	0.738547	uncharacterized LOC101245492	GeneID:101245492,Genbank:XM_010324695.3
22442	LOC101268358	-0.879779	-2.49323	0.317589	0.57306	0.738594	acyl-coenzyme A thioesterase 9%2C mitochondrial%2C transcript variant X1, acyl-coenzyme A thioesterase 9%2C mitochondrial%2C transcript variant X2, acyl-coenzyme A thioesterase 9%2C mitochondrial%2C transcript variant X3	GeneID:101268358,Genbank:XM_004251951.4, GeneID:101268358,Genbank:XM_019211658.2, GeneID:101268358,Genbank:XR_003244592.1
21290	LOC101267044	-0.390071	-1.13264	0.317564	0.573075	0.738594	probable ribosomal protein S11%2C mitochondrial%2C transcript variant X1, probable ribosomal protein S11%2C mitochondrial%2C transcript variant X2, probable ribosomal protein S11%2C mitochondrial%2C transcript variant X3, probable ribosomal protein S11%2C mitochondrial%2C transcript variant X4	GeneID:101267044,Genbank:XM_010327313.3, GeneID:101267044,Genbank:XM_026032369.1, GeneID:101267044,Genbank:XM_026032370.1, GeneID:101267044,Genbank:XM_026032371.1
13263	LOC101257866	1.09937	-2.54934	0.317415	0.573165	0.738664	probable serine/threonine-protein kinase PBL7%2C transcript variant X1, probable serine/threonine-protein kinase PBL7%2C transcript variant X2	GeneID:101257866,Genbank:XM_010324084.2, GeneID:101257866,Genbank:XM_026031704.1
582	IAA21	0.205158	1.04937	0.317168	0.573314	0.73881	AUX/IAA 2	GeneID:100736480,Genbank:NM_001247765.1
16946	LOC101262090	-0.786463	-2.40602	0.316548	0.573689	0.739247	kinesin-like protein KIN-14P	GeneID:101262090,Genbank:XM_019211278.2
6981	LOC101250636	-0.0748815	6.76227	0.31641	0.573773	0.739262	probable transcription factor PosF21	GeneID:101250636,Genbank:XM_004230853.4
24385	LOC104647158	0.427061	-1.22701	0.31639	0.573785	0.739262	uncharacterized LOC104647158	GeneID:104647158,Genbank:XR_741262.3
9844	LOC101253935	-0.0767178	4.09823	0.31635	0.573809	0.739262	serine/threonine-protein kinase PEPKR2	GeneID:101253935,Genbank:XM_004229539.4
15697	LOC101260665	-0.886448	-2.4392	0.316071	0.573978	0.739412	exonuclease-endonuclease-phosphatase superfamily protein%2C transcript variant X1, exonuclease-endonuclease-phosphatase superfamily protein%2C transcript variant X2, exonuclease-endonuclease-phosphatase superfamily protein%2C transcript variant X3	GeneID:101260665,Genbank:XM_004245991.4, GeneID:101260665,Genbank:XM_010327333.2, GeneID:101260665,Genbank:XM_010327334.2
16846	LOC101261977	0.0843467	7.90134	0.316039	0.573998	0.739412	UDP-glycosyltransferase 86A1-like	GeneID:101261977,Genbank:XM_004249573.4
10090	LOC101254206	-0.451826	-1.65743	0.315973	0.574038	0.739417	protein RFT1 homolog%2C transcript variant X1, protein RFT1 homolog%2C transcript variant X2, protein RFT1 homolog%2C transcript variant X3	GeneID:101254206,Genbank:XM_004239965.4, GeneID:101254206,Genbank:XM_026031240.1, GeneID:101254206,Genbank:XM_026031241.1
11706	LOC101256066	0.0898911	4.66111	0.315557	0.57429	0.739695	30S ribosomal protein S17	GeneID:101256066,Genbank:XM_004251664.4
14068	LOC101258802	-0.115823	3.11541	0.314999	0.574629	0.74002	adenylosuccinate synthetase%2C chloroplastic%2C transcript variant X1, adenylosuccinate synthetase%2C chloroplastic%2C transcript variant X2, adenylosuccinate synthetase%2C chloroplastic%2C transcript variant X3	GeneID:101258802,Genbank:XM_004249225.3, GeneID:101258802,Genbank:XM_010313832.3, GeneID:101258802,Genbank:XM_010313833.3
24555	LOC104647521	0.717658	-1.87772	0.314969	0.574647	0.74002	uncharacterized LOC104647521	GeneID:104647521,Genbank:XM_010322947.1
10561	LOC101254751	0.135956	1.87701	0.314915	0.57468	0.74002	very-long-chain enoyl-CoA reductase	GeneID:101254751,Genbank:XM_004249876.4
6433	LOC101250010	-0.182459	0.648442	0.314905	0.574686	0.74002	pyruvate kinase%2C cytosolic isozyme%2C transcript variant X1, pyruvate kinase%2C cytosolic isozyme%2C transcript variant X2	GeneID:101250010,Genbank:XM_004236833.4, GeneID:101250010,Genbank:XM_010321050.3
30031	SlRAV2	-0.184987	5.59251	0.314716	0.574801	0.740121	transcription factor RELATED TO ABI3/VP1 2	GeneID:101264719,Genbank:NM_001320461.1
25241	LOC104648950	0.093654	3.08298	0.314642	0.574846	0.740133	pentatricopeptide repeat-containing protein At4g11690	GeneID:104648950,Genbank:XM_010327132.2
4446	LOC101247759	-0.183518	0.384771	0.313787	0.575365	0.740755	putative pentatricopeptide repeat-containing protein At5g08490	GeneID:101247759,Genbank:XM_004248469.3
23569	LOC104645547	0.53152	-1.63795	0.313671	0.575436	0.7408	uncharacterized LOC104645547	GeneID:104645547,Genbank:XR_739422.3
2428	LOC101245430	-0.510587	-1.68975	0.313444	0.575575	0.740896	E3 ubiquitin-protein ligase At1g63170%2C transcript variant 1, E3 ubiquitin-protein ligase At1g63170%2C transcript variant 2, E3 ubiquitin-protein ligase At1g63170%2C transcript variant X1	GeneID:101245430,Genbank:NM_001307946.1, GeneID:101245430,Genbank:NM_001307947.1, GeneID:101245430,Genbank:XM_010315421.3
21457	LOC101267234	0.993865	-2.53111	0.31343	0.575583	0.740896	transcription repressor OFP7-like	GeneID:101267234,Genbank:XM_004238551.4
17550	LOC101262782	-0.0664758	5.49659	0.313058	0.57581	0.741142	caffeoylshikimate esterase	GeneID:101262782,Genbank:XM_004234081.4
29737	PELOTA	-0.138202	2.6407	0.312686	0.576036	0.741387	protein pelota homolog	GeneID:101251671,Genbank:NM_001279230.1
9224	LOC101253220	0.740083	-2.25775	0.312594	0.576093	0.741413	probable S-adenosylmethionine-dependent methyltransferase At5g38100	GeneID:101253220,Genbank:XM_019212983.2
27291	LOC112940282	1.02162	-2.62753	0.312525	0.576135	0.741421	uncharacterized LOC112940282	GeneID:112940282,Genbank:XR_003244235.1
20872	LOC101266566	0.462056	-1.42155	0.312349	0.576242	0.741513	peptidyl-prolyl cis-trans isomerase FKBP16-1%2C chloroplastic%2C transcript variant X1, peptidyl-prolyl cis-trans isomerase FKBP16-1%2C chloroplastic%2C transcript variant X2	GeneID:101266566,Genbank:XM_004248298.4, GeneID:101266566,Genbank:XM_010328903.3
14842	LOC101259686	-0.0761931	5.96046	0.312101	0.576394	0.741661	NADH dehydrogenase [ubiquinone] 1 alpha subcomplex subunit 1	GeneID:101259686,Genbank:XM_004248978.4
2337	LOC101245322	-0.203089	0.395221	0.311966	0.576476	0.74172	uncharacterized LOC101245322	GeneID:101245322,Genbank:XM_004250878.4
26731	LOC109120945	-0.887418	-2.43971	0.311899	0.576517	0.741727	uncharacterized LOC109120945	GeneID:109120945,Genbank:XR_002028359.2
11316	LOC101255614	-0.692055	-2.38946	0.31177	0.576596	0.741749	non-specific lipid-transfer protein 1-like	GeneID:101255614,Genbank:XM_004245358.3
10419	LOC101254583	-0.158529	7.70614	0.311619	0.576688	0.741749	chaperone protein ClpB1	GeneID:101254583,Genbank:XM_004235918.4
19560	LOC101265055	-0.791652	-2.29112	0.311547	0.576732	0.741749	pentatricopeptide repeat-containing protein At2g01390%2C transcript variant X1, pentatricopeptide repeat-containing protein At2g01390%2C transcript variant X2, pentatricopeptide repeat-containing protein At2g01390%2C transcript variant X3, pentatricopeptide repeat-containing protein At2g01390%2C transcript variant X4, pentatricopeptide repeat-containing protein At2g01390%2C transcript variant X5, pentatricopeptide repeat-containing protein At2g01390%2C transcript variant X6, pentatricopeptide repeat-containing protein At2g01390%2C transcript variant X7, pentatricopeptide repeat-containing protein At2g01390%2C transcript variant X8	GeneID:101265055,Genbank:XM_010316832.3, GeneID:101265055,Genbank:XM_010316835.3, GeneID:101265055,Genbank:XM_019213945.2, GeneID:101265055,Genbank:XM_026029505.1, GeneID:101265055,Genbank:XM_026029506.1, GeneID:101265055,Genbank:XM_026029507.1, GeneID:101265055,Genbank:XM_026029511.1, GeneID:101265055,Genbank:XM_026029512.1
12536	LOC101257026	-0.500582	2.83387	0.31152	0.576749	0.741749	BON1-associated protein 2	GeneID:101257026,Genbank:XM_004231121.4
3261	LOC101246392	0.187295	0.658373	0.31152	0.576749	0.741749	peptidyl-tRNA hydrolase%2C mitochondrial%2C transcript variant X1, peptidyl-tRNA hydrolase%2C mitochondrial%2C transcript variant X2, peptidyl-tRNA hydrolase%2C mitochondrial%2C transcript variant X3, peptidyl-tRNA hydrolase%2C mitochondrial%2C transcript variant X4, peptidyl-tRNA hydrolase%2C mitochondrial%2C transcript variant X5, peptidyl-tRNA hydrolase%2C mitochondrial%2C transcript variant X6	GeneID:101246392,Genbank:XM_004231825.4, GeneID:101246392,Genbank:XM_010317686.3, GeneID:101246392,Genbank:XM_010317687.3, GeneID:101246392,Genbank:XM_010317688.3, GeneID:101246392,Genbank:XM_010317689.3, GeneID:101246392,Genbank:XM_010317690.3
15619	LOC101260579	-0.265741	-0.38873	0.31142	0.57681	0.741749	serine/threonine-protein kinase D6PKL2%2C transcript variant X1, serine/threonine-protein kinase D6PKL2%2C transcript variant X2	GeneID:101260579,Genbank:XM_004248278.4, GeneID:101260579,Genbank:XM_010328911.3
619	L23	-0.0960565	6.81815	0.311392	0.576828	0.741749	60S ribosomal protein L23	GeneID:543752,Genbank:NM_001309885.1
21999	LOC101267846	0.067419	6.26831	0.311302	0.576882	0.741749	sphingoid long-chain bases kinase 1	GeneID:101267846,Genbank:XM_004229986.4
26410	LOC109120256	-0.128357	2.20537	0.31129	0.57689	0.741749	probable receptor-like protein kinase At5g59700	GeneID:109120256,Genbank:XM_019213906.2
5162	LOC101248571	-0.0730278	7.19696	0.311204	0.576942	0.741749	probable receptor-like serine/threonine-protein kinase At5g57670	GeneID:101248571,Genbank:XM_004237315.4
4710	LOC101248065	0.658572	-1.30352	0.31119	0.576951	0.741749	auxin-responsive protein SAUR71-like	GeneID:101248065,Genbank:XM_004249747.4
22275	LOC101268171	-0.0721587	4.27663	0.311162	0.576968	0.741749	exocyst complex component SEC3A	GeneID:101268171,Genbank:XM_004252732.4
28887	LOC112941879	-0.887466	-2.45765	0.311054	0.577034	0.741788	protein MAIN-LIKE 1-like	GeneID:112941879,Genbank:XM_026032218.1
20206	LOC101265791	1.10068	-2.58788	0.310949	0.577098	0.74179	eukaryotic translation initiation factor 6-2%2C transcript variant X1, eukaryotic translation initiation factor 6-2%2C transcript variant X2, eukaryotic translation initiation factor 6-2%2C transcript variant X3, eukaryotic translation initiation factor 6-2%2C transcript variant X4, eukaryotic translation initiation factor 6-2%2C transcript variant X5, eukaryotic translation initiation factor 6-2%2C transcript variant X6, eukaryotic translation initiation factor 6-2%2C transcript variant X7, eukaryotic translation initiation factor 6-2%2C transcript variant X8	GeneID:101265791,Genbank:XM_004232540.3, GeneID:101265791,Genbank:XM_010318184.3, GeneID:101265791,Genbank:XM_010318185.3, GeneID:101265791,Genbank:XM_010318187.3, GeneID:101265791,Genbank:XM_026029466.1, GeneID:101265791,Genbank:XM_026029467.1, GeneID:101265791,Genbank:XM_026029468.1, GeneID:101265791,Genbank:XR_739999.3
28208	LOC112941200	0.371033	-1.28102	0.310932	0.577109	0.74179	uncharacterized LOC112941200	GeneID:112941200,Genbank:XR_003246278.1
8974	LOC101252921	-0.0831441	3.7939	0.310826	0.577174	0.741828	ATP-dependent (S)-NAD(P)H-hydrate dehydratase	GeneID:101252921,Genbank:XM_019215101.2
19805	LOC101265329	0.269354	-0.774637	0.310324	0.577481	0.742177	queuine tRNA-ribosyltransferase catalytic subunit 1	GeneID:101265329,Genbank:XM_004237899.4
8436	LOC101252302	0.722781	-2.25791	0.310191	0.577563	0.742235	uncharacterized LOC101252302%2C transcript variant X1, uncharacterized LOC101252302%2C transcript variant X2, uncharacterized LOC101252302%2C transcript variant X3	GeneID:101252302,Genbank:XM_004243418.4, GeneID:101252302,Genbank:XM_010325513.3, GeneID:101252302,Genbank:XM_026032046.1
16504	LOC101261587	0.0876938	5.02349	0.310015	0.577671	0.742285	probable membrane-associated kinase regulator 6	GeneID:101261587,Genbank:XM_004234161.4
19674	LOC101265186	-0.0699422	4.05945	0.310009	0.577675	0.742285	PRA1 family protein A1-like	GeneID:101265186,Genbank:XM_004249497.4
3187	LOC101246305	-0.895177	-2.60798	0.309738	0.577841	0.742423	leucine--tRNA ligase%2C chloroplastic/mitochondrial%2C transcript variant X1, leucine--tRNA ligase%2C chloroplastic/mitochondrial%2C transcript variant X2, leucine--tRNA ligase%2C chloroplastic/mitochondrial%2C transcript variant X3	GeneID:101246305,Genbank:XM_004232640.4, GeneID:101246305,Genbank:XM_010318269.3, GeneID:101246305,Genbank:XM_026029430.1
11907	LOC101256296	1.11904	-2.56905	0.309525	0.577972	0.742423	uncharacterized LOC101256296%2C transcript variant X1, uncharacterized LOC101256296%2C transcript variant X2, uncharacterized LOC101256296%2C transcript variant X3, uncharacterized LOC101256296%2C transcript variant X4	GeneID:101256296,Genbank:XM_004241375.4, GeneID:101256296,Genbank:XM_010324180.3, GeneID:101256296,Genbank:XM_026031669.1, GeneID:101256296,Genbank:XR_003247277.1
12942	LOC101257494	0.441975	-1.4225	0.309464	0.578009	0.742423	probable aminotransferase ACS10%2C transcript variant X1, probable aminotransferase ACS10%2C transcript variant X2	GeneID:101257494,Genbank:XM_004245639.3, GeneID:101257494,Genbank:XM_010327144.3
30325	trnY(GTA)	0.461281	-1.77484	0.309422	0.578035	0.742423	tRNA-Tyr	GeneID:34678286
10350	LOC101254499	-0.106415	2.70614	0.30937	0.578067	0.742423	protein FAR1-RELATED SEQUENCE 2-like	GeneID:101254499,Genbank:XM_004241369.4
9950	LOC101254053	-0.100025	3.75093	0.309273	0.578126	0.742423	ras-related protein RABA1d	GeneID:101254053,Genbank:XM_004233017.4
9735	LOC101253803	-0.0813653	4.20995	0.309204	0.578169	0.742423	OTU domain-containing protein DDB_G0284757-like	GeneID:101253803,Genbank:XM_004243587.4
17446	LOC101262662	-0.0734242	6.22121	0.309184	0.578181	0.742423	probable protein phosphatase 2C 34	GeneID:101262662,Genbank:XM_004230220.4
12918	LOC101257464	-0.312145	-0.763895	0.30918	0.578184	0.742423	protein NEN4	GeneID:101257464,Genbank:XM_010321449.3
25	AAP2	0.153996	2.95104	0.309145	0.578205	0.742423	amino acid transporter, amino acid transporter%2C transcript variant X1	GeneID:544207,Genbank:NM_001247677.2, GeneID:544207,Genbank:XM_010324021.3
18185	LOC101263503	-0.224833	0.208246	0.30908	0.578245	0.742423	probable signal peptidase complex subunit 2%2C transcript variant X1, probable signal peptidase complex subunit 2%2C transcript variant X2	GeneID:101263503,Genbank:XM_010316607.3, GeneID:101263503,Genbank:XM_026028834.1
24258	LOC104646905	-0.516122	-1.56994	0.309066	0.578254	0.742423	uncharacterized LOC104646905%2C transcript variant X1, uncharacterized LOC104646905%2C transcript variant X2, uncharacterized LOC104646905%2C transcript variant X3	GeneID:104646905,Genbank:XR_003246158.1, GeneID:104646905,Genbank:XR_003246159.1, GeneID:104646905,Genbank:XR_741058.2
396	ER5	0.48778	0.0240367	0.309027	0.578278	0.742423	ethylene-responsive late embryogenesis-like protein	GeneID:544031,Genbank:NM_001247009.2
5297	LOC101248732	0.395758	-1.42274	0.30901	0.578288	0.742423	uncharacterized LOC101248732%2C transcript variant X1, uncharacterized LOC101248732%2C transcript variant X2	GeneID:101248732,Genbank:XM_004249616.4, GeneID:101248732,Genbank:XM_004249617.4
18510	LOC101263862	0.0858526	6.89762	0.308731	0.57846	0.742598	probable S-adenosylmethionine-dependent methyltransferase At5g38780	GeneID:101263862,Genbank:XM_004231966.4
7163	LOC101250840	0.137165	3.09524	0.307995	0.578913	0.743043		GeneID:101250840
17624	LOC101262873	-0.371296	-1.2682	0.307933	0.578952	0.743043	putative pre-16S rRNA nuclease%2C transcript variant X1, putative pre-16S rRNA nuclease%2C transcript variant X2	GeneID:101262873,Genbank:XM_004248988.4, GeneID:101262873,Genbank:XM_004248989.4
5545	LOC101249020	-0.0733332	4.5453	0.307926	0.578956	0.743043	probable acyl-activating enzyme 16%2C chloroplastic	GeneID:101249020,Genbank:NM_001329582.1
15848	LOC101260836	-0.187449	1.06979	0.307886	0.57898	0.743043	formimidoyltransferase-cyclodeaminase	GeneID:101260836,Genbank:XM_004243279.4
6211	LOC101249752	-0.544226	-1.6186	0.307873	0.578988	0.743043	uncharacterized LOC101249752%2C transcript variant X1, uncharacterized LOC101249752%2C transcript variant X2	GeneID:101249752,Genbank:XM_004228501.4, GeneID:101249752,Genbank:XM_019213871.2
373	eIF-5A1	-0.108068	7.7612	0.307692	0.5791	0.743107	eukaryotic translation initiation factor 5A-1	GeneID:543667,Genbank:NM_001247570.2
24575	LOC104647560	0.156856	1.38018	0.307601	0.579156	0.743107	agamous-like MADS-box protein AGL97	GeneID:104647560,Genbank:XM_026030535.1
12458	LOC101256930	-0.115224	2.15411	0.30758	0.579169	0.743107	stress-associated protein 12	GeneID:101256930,Genbank:XM_004249218.4
24276	LOC104646951	0.140857	1.57826	0.307542	0.579192	0.743107	uncharacterized LOC104646951	GeneID:104646951,Genbank:XR_741113.3
25520	LOC104649497	0.727851	-2.4049	0.307432	0.57926	0.743107	uncharacterized LOC104649497	GeneID:104649497,Genbank:XR_743414.2
7608	LOC101251347	-0.258296	-0.512986	0.307416	0.57927	0.743107	polypyrimidine tract-binding protein homolog 1%2C transcript variant X1, polypyrimidine tract-binding protein homolog 1%2C transcript variant X2	GeneID:101251347,Genbank:XM_004232167.4, GeneID:101251347,Genbank:XM_019212451.2
22192	LOC101268076	-0.436672	-1.26625	0.307382	0.579291	0.743107	uncharacterized LOC101268076%2C transcript variant X1, uncharacterized LOC101268076%2C transcript variant X2, uncharacterized LOC101268076%2C transcript variant X3, uncharacterized LOC101268076%2C transcript variant X4, uncharacterized LOC101268076%2C transcript variant X5	GeneID:101268076,Genbank:XM_004252292.4, GeneID:101268076,Genbank:XM_010315978.3, GeneID:101268076,Genbank:XM_019211540.2, GeneID:101268076,Genbank:XM_019211541.2, GeneID:101268076,Genbank:XM_019211542.2
2413	LOC101245409	0.286166	-0.474327	0.30689	0.579595	0.74345		GeneID:101245409
3819	LOC101247011	-0.174993	1.34779	0.306601	0.579773	0.743633	alanine-glyoxylate transaminase%2C transcript variant X1, alanine-glyoxylate transaminase%2C transcript variant X2	GeneID:101247011,Genbank:XM_004237385.4, GeneID:101247011,Genbank:XM_010321460.3
27866	LOC112940858	-0.617513	-0.94584	0.306483	0.579847	0.74368	uncharacterized LOC112940858	GeneID:112940858,Genbank:XM_026029067.1
22366	LOC101268277	-0.361319	-0.704527	0.30591	0.580201	0.744088	lipid phosphate phosphatase 2-like%2C transcript variant X1, lipid phosphate phosphatase 2-like%2C transcript variant X2, lipid phosphate phosphatase 2-like%2C transcript variant X3, lipid phosphate phosphatase 2-like%2C transcript variant X4, lipid phosphate phosphatase 2-like%2C transcript variant X5, lipid phosphate phosphatase 2-like%2C transcript variant X6	GeneID:101268277,Genbank:XM_004238841.4, GeneID:101268277,Genbank:XM_010322430.3, GeneID:101268277,Genbank:XM_010322431.3, GeneID:101268277,Genbank:XM_010322432.3, GeneID:101268277,Genbank:XM_010322433.3, GeneID:101268277,Genbank:XM_010322434.3
5861	LOC101249366	-0.0823525	3.39303	0.305241	0.580615	0.744573	ATPase ARSA2-like	GeneID:101249366,Genbank:XM_004240030.4
13117	LOC101257703	-0.158354	0.910262	0.304727	0.580934	0.744935	pentatricopeptide repeat-containing protein At3g62890	GeneID:101257703,Genbank:XM_004247487.4
5654	LOC101249142	-0.0748159	4.80362	0.304647	0.580983	0.744952	transcription and mRNA export factor ENY2	GeneID:101249142,Genbank:XM_004233251.4
28995	LOC112941987	-0.527873	-1.6791	0.304016	0.581376	0.745409	uncharacterized LOC112941987	GeneID:112941987,Genbank:XR_003247725.1
1086	LOC101243891	-0.0831882	6.28434	0.303849	0.58148	0.745466	uncharacterized LOC101243891	GeneID:101243891,Genbank:NM_001317728.1
25939	LOC109119178	-0.306554	-0.309044	0.303827	0.581493	0.745466	uncharacterized LOC109119178	GeneID:109119178,Genbank:XR_002026410.2
30022	SlIPT4	-0.362603	-0.971067	0.303708	0.581567	0.745514	adenylate isopentenyltransferase	GeneID:100874543,Genbank:NM_001257986.1
7732	LOC101251496	-0.29864	-0.593609	0.303345	0.581793	0.745709	GATA transcription factor 12	GeneID:101251496,Genbank:XM_004245108.4
6772	LOC101250403	0.2682	0.888015	0.303326	0.581805	0.745709	protein NSP-INTERACTING KINASE 1%2C transcript variant X1, protein NSP-INTERACTING KINASE 1%2C transcript variant X2, protein NSP-INTERACTING KINASE 1%2C transcript variant X3	GeneID:101250403,Genbank:XM_004238950.4, GeneID:101250403,Genbank:XM_026031053.1, GeneID:101250403,Genbank:XM_026031054.1
5066	LOC101248461	-0.750804	-2.21286	0.303288	0.581828	0.745709	protein DETOXIFICATION 21%2C transcript variant X1, protein DETOXIFICATION 21%2C transcript variant X2, protein DETOXIFICATION 21%2C transcript variant X3	GeneID:101248461,Genbank:XM_010319619.3, GeneID:101248461,Genbank:XM_010319620.3, GeneID:101248461,Genbank:XM_026029880.1
21031	LOC101266754	0.47304	-1.15889	0.302939	0.582046	0.745942	uncharacterized LOC101266754%2C transcript variant X1, uncharacterized LOC101266754%2C transcript variant X2	GeneID:101266754,Genbank:XM_004229339.3, GeneID:101266754,Genbank:XM_026030868.1
6100	LOC101249634	-0.182963	0.440458	0.302823	0.582118	0.745987	chaperone protein DnaJ%2C transcript variant X1, chaperone protein DnaJ%2C transcript variant X2	GeneID:101249634,Genbank:XM_004237931.4, GeneID:101249634,Genbank:XM_019213642.2
4427	LOC101247739	0.0680106	6.6446	0.302688	0.582202	0.746048	protein NLP7-like	GeneID:101247739,Genbank:XM_004245438.4
10327	LOC101254474	0.0682969	5.45146	0.30263	0.582239	0.746049	plant UBX domain-containing protein 7	GeneID:101254474,Genbank:XM_004236847.4
12367	LOC101256828	0.280788	-0.668957	0.30246	0.582344	0.746138	auxin-responsive protein SAUR50-like	GeneID:101256828,Genbank:XM_004232432.4
3902	LOC101247104	-0.109993	2.97687	0.302081	0.582581	0.746394	PHD finger-like domain-containing protein 5B	GeneID:101247104,Genbank:XM_010315533.3
8112	LOC101251935	-0.0768849	7.1362	0.301825	0.582741	0.746552	probable carboxylesterase 18	GeneID:101251935,Genbank:XM_004248621.3
6522	LOC101250114	-0.497495	-1.8007	0.301651	0.582849	0.746644	uncharacterized LOC101250114%2C transcript variant X1, uncharacterized LOC101250114%2C transcript variant X2	GeneID:101250114,Genbank:XR_003246768.1, GeneID:101250114,Genbank:XR_741319.2
5273	LOC101248705	0.173755	1.54387	0.301594	0.582885	0.746644	protein IQ-DOMAIN 14-like	GeneID:101248705,Genbank:XM_010329332.3
18765	LOC101264145	-0.0859116	6.35036	0.301371	0.583024	0.746776	pentatricopeptide repeat-containing protein At5g46580%2C chloroplastic	GeneID:101264145,Genbank:XM_004245831.4
28018	LOC112941010	0.459812	-1.62798	0.301246	0.583103	0.74683	small nucleolar RNA SNORD18	GeneID:112941010,RFAM:RF00093,Genbank:XR_003245842.1
8428	LOC101252294	0.723049	1.69979	0.301043	0.583229	0.746923	nucleobase-ascorbate transporter 6, nucleobase-ascorbate transporter 6%2C transcript variant X1	GeneID:101252294,Genbank:NM_001320963.1, GeneID:101252294,Genbank:XM_026031296.1
29879	rrn5	-0.292417	-0.0512169	0.301012	0.583248	0.746923	5S ribosomal RNA	GeneID:34678306, GeneID:34678319
12334	LOC101256788	0.0910341	4.0392	0.3008	0.583381	0.747047	transmembrane protein 256 homolog	GeneID:101256788,Genbank:XM_004243513.4
12150	LOC101256573	-0.875705	-2.47553	0.300359	0.583658	0.747354	PH%2C RCC1 and FYVE domains-containing protein 1%2C transcript variant X1, PH%2C RCC1 and FYVE domains-containing protein 1%2C transcript variant X2, PH%2C RCC1 and FYVE domains-containing protein 1%2C transcript variant X3	GeneID:101256573,Genbank:XM_004252842.3, GeneID:101256573,Genbank:XM_010316399.3, GeneID:101256573,Genbank:XM_010316400.2
20131	LOC101265703	1.11389	-2.58792	0.300045	0.583854	0.747559	probable serine/threonine-protein kinase PBL22	GeneID:101265703,Genbank:XM_010318141.3
4210	LOC101247485	-0.106345	2.83931	0.299909	0.58394	0.747622	O-fucosyltransferase 38	GeneID:101247485,Genbank:XM_004249852.4
16547	LOC101261635	0.22722	0.790356	0.299728	0.584053	0.747721	condensin complex subunit 2	GeneID:101261635,Genbank:XM_004243446.3
28988	LOC112941980	-0.125981	3.20676	0.299636	0.584111	0.747722	uncharacterized LOC112941980	GeneID:112941980,Genbank:XR_003247716.1
22144	LOC101268017	-0.186437	0.805654	0.2996	0.584133	0.747722	mediator of RNA polymerase II transcription subunit 34%2C transcript variant X1, mediator of RNA polymerase II transcription subunit 34%2C transcript variant X2	GeneID:101268017,Genbank:XM_004246011.4, GeneID:101268017,Genbank:XM_019215382.2
3013	LOC101246111	-0.0812613	4.76722	0.299525	0.58418	0.747722	cleavage and polyadenylation specificity factor subunit 1	GeneID:101246111,Genbank:XM_010319165.3
18661	LOC101264027	-0.0627066	6.1195	0.299461	0.584221	0.747722	coatomer subunit alpha-1-like	GeneID:101264027,Genbank:XM_004243095.4
12667	LOC101257179	0.0780743	4.22885	0.299435	0.584237	0.747722	uncharacterized LOC101257179	GeneID:101257179,Genbank:XM_004240989.4
896	LOC101243665	0.733298	-2.27351	0.299286	0.584331	0.747796	embryonic protein DC-8-like	GeneID:101243665,Genbank:XM_004250674.3
1039	LOC101243835	-0.0694416	7.19485	0.299197	0.584387	0.747821	24-methylenesterol C-methyltransferase 2	GeneID:101243835,Genbank:XM_004248594.4
17055	LOC101262210	-0.210164	0.391988	0.299118	0.584436	0.747837	uncharacterized protein At5g43822%2C transcript variant X1, uncharacterized protein At5g43822%2C transcript variant X2, uncharacterized protein At5g43822%2C transcript variant X3	GeneID:101262210,Genbank:XM_004238392.4, GeneID:101262210,Genbank:XM_010322165.3, GeneID:101262210,Genbank:XM_019213731.2
7217	LOC101250900	0.531091	-1.63629	0.299013	0.584502	0.747875	CSC1-like protein At4g02900	GeneID:101250900,Genbank:XM_004242280.4
26345	LOC109120091	-0.765189	-2.15441	0.298765	0.584658	0.748012	uncharacterized LOC109120091	GeneID:109120091,Genbank:XR_002027539.2
9452	LOC101253489	-0.459518	-1.743	0.298727	0.584681	0.748012	aspartic proteinase-like protein 2%2C transcript variant X1, aspartic proteinase-like protein 2%2C transcript variant X2	GeneID:101253489,Genbank:XM_004239792.3, GeneID:101253489,Genbank:XM_026031261.1
29302	LOC543581	-0.275551	-0.637731	0.298641	0.584736	0.748035	transcription factor bHLH113%2C transcript variant 1, transcription factor bHLH113%2C transcript variant 2, transcription factor bHLH113%2C transcript variant X1	GeneID:543581,Genbank:NM_001321171.1, GeneID:543581,Genbank:NM_001321172.1, GeneID:543581,Genbank:XM_019215028.2
1073	LOC101243875	-0.068169	5.08516	0.298373	0.584904	0.748204	G patch domain-containing protein TGH	GeneID:101243875,Genbank:XM_004236051.4
19943	LOC101265486	-0.076817	6.40774	0.297882	0.585213	0.748533	SWI/SNF complex subunit SWI3D	GeneID:101265486,Genbank:XM_004230818.4
15545	LOC101260496	-0.435772	-1.22864	0.297846	0.585236	0.748533	F-box protein At3g54460%2C transcript variant X1, F-box protein At3g54460%2C transcript variant X2	GeneID:101260496,Genbank:XM_004249812.3, GeneID:101260496,Genbank:XR_738300.2
20511	LOC101266144	-0.421689	-1.36286	0.297756	0.585292	0.748533	NADH dehydrogenase (ubiquinone) complex I%2C assembly factor 6%2C transcript variant X1, NADH dehydrogenase (ubiquinone) complex I%2C assembly factor 6%2C transcript variant X2, NADH dehydrogenase (ubiquinone) complex I%2C assembly factor 6%2C transcript variant X3, NADH dehydrogenase (ubiquinone) complex I%2C assembly factor 6%2C transcript variant X4, NADH dehydrogenase (ubiquinone) complex I%2C assembly factor 6%2C transcript variant X5, NADH dehydrogenase (ubiquinone) complex I%2C assembly factor 6%2C transcript variant X6, NADH dehydrogenase (ubiquinone) complex I%2C assembly factor 6%2C transcript variant X7	GeneID:101266144,Genbank:XM_010326294.3, GeneID:101266144,Genbank:XM_010326295.3, GeneID:101266144,Genbank:XM_010326296.3, GeneID:101266144,Genbank:XM_026032507.1, GeneID:101266144,Genbank:XR_742587.3, GeneID:101266144,Genbank:XR_742588.3, GeneID:101266144,Genbank:XR_742589.3
23252	LOC104644957	0.251678	0.0839564	0.29769	0.585334	0.748533	uncharacterized LOC104644957	GeneID:104644957,Genbank:XR_738800.3
1696	LOC101244596	-0.450314	-1.31461	0.297674	0.585344	0.748533	dirigent protein 17-like	GeneID:101244596,Genbank:XM_004243004.4
8144	LOC101251971	0.261762	0.175538	0.297593	0.585396	0.748552		GeneID:101251971
11878	LOC101256264	-0.0871504	5.01578	0.297345	0.585551	0.748705	MAG2-interacting protein 2	GeneID:101256264,Genbank:XM_019212653.2
23662	LOC104645739	0.440137	-1.28997	0.297096	0.585709	0.74886	syntaxin-112	GeneID:104645739,Genbank:XM_010318077.3
1500	LOC101244373	0.35906	-0.942563	0.296885	0.585842	0.748983	protein DELAY OF GERMINATION 1-like	GeneID:101244373,Genbank:XM_019213889.2
16275	LOC101261322	0.474065	-1.78617	0.296802	0.585894	0.749004	protein MITOFERRINLIKE 1%2C chloroplastic%2C transcript variant X1, protein MITOFERRINLIKE 1%2C chloroplastic%2C transcript variant X2	GeneID:101261322,Genbank:XM_010321762.3, GeneID:101261322,Genbank:XR_741230.3
14074	LOC101258808	-0.782446	-2.40626	0.29656	0.586047	0.749152	uncharacterized LOC101258808%2C transcript variant X1, uncharacterized LOC101258808%2C transcript variant X10, uncharacterized LOC101258808%2C transcript variant X11, uncharacterized LOC101258808%2C transcript variant X12, uncharacterized LOC101258808%2C transcript variant X13, uncharacterized LOC101258808%2C transcript variant X14, uncharacterized LOC101258808%2C transcript variant X15, uncharacterized LOC101258808%2C transcript variant X16, uncharacterized LOC101258808%2C transcript variant X17, uncharacterized LOC101258808%2C transcript variant X18, uncharacterized LOC101258808%2C transcript variant X19, uncharacterized LOC101258808%2C transcript variant X2, uncharacterized LOC101258808%2C transcript variant X20, uncharacterized LOC101258808%2C transcript variant X21, uncharacterized LOC101258808%2C transcript variant X22, uncharacterized LOC101258808%2C transcript variant X23, uncharacterized LOC101258808%2C transcript variant X24, uncharacterized LOC101258808%2C transcript variant X25, uncharacterized LOC101258808%2C transcript variant X26, uncharacterized LOC101258808%2C transcript variant X27, uncharacterized LOC101258808%2C transcript variant X28, uncharacterized LOC101258808%2C transcript variant X29, uncharacterized LOC101258808%2C transcript variant X3, uncharacterized LOC101258808%2C transcript variant X30, uncharacterized LOC101258808%2C transcript variant X31, uncharacterized LOC101258808%2C transcript variant X32, uncharacterized LOC101258808%2C transcript variant X33, uncharacterized LOC101258808%2C transcript variant X34, uncharacterized LOC101258808%2C transcript variant X35, uncharacterized LOC101258808%2C transcript variant X36, uncharacterized LOC101258808%2C transcript variant X37, uncharacterized LOC101258808%2C transcript variant X38, uncharacterized LOC101258808%2C transcript variant X4, uncharacterized LOC101258808%2C transcript variant X5, uncharacterized LOC101258808%2C transcript variant X6, uncharacterized LOC101258808%2C transcript variant X7, uncharacterized LOC101258808%2C transcript variant X8, uncharacterized LOC101258808%2C transcript variant X9	GeneID:101258808,Genbank:XM_019212476.2, GeneID:101258808,Genbank:XM_026029606.1, GeneID:101258808,Genbank:XR_002027053.2, GeneID:101258808,Genbank:XR_003245667.1, GeneID:101258808,Genbank:XR_003245668.1, GeneID:101258808,Genbank:XR_003245669.1, GeneID:101258808,Genbank:XR_003245670.1, GeneID:101258808,Genbank:XR_003245671.1, GeneID:101258808,Genbank:XR_003245672.1, GeneID:101258808,Genbank:XR_003245673.1, GeneID:101258808,Genbank:XR_003245674.1, GeneID:101258808,Genbank:XR_003245675.1, GeneID:101258808,Genbank:XR_003245676.1, GeneID:101258808,Genbank:XR_003245677.1, GeneID:101258808,Genbank:XR_003245678.1, GeneID:101258808,Genbank:XR_003245679.1, GeneID:101258808,Genbank:XR_003245680.1, GeneID:101258808,Genbank:XR_003245681.1, GeneID:101258808,Genbank:XR_003245682.1, GeneID:101258808,Genbank:XR_003245683.1, GeneID:101258808,Genbank:XR_003245684.1, GeneID:101258808,Genbank:XR_003245685.1, GeneID:101258808,Genbank:XR_003245686.1, GeneID:101258808,Genbank:XR_003245687.1, GeneID:101258808,Genbank:XR_003245688.1, GeneID:101258808,Genbank:XR_003245689.1, GeneID:101258808,Genbank:XR_003245690.1, GeneID:101258808,Genbank:XR_003245691.1, GeneID:101258808,Genbank:XR_003245692.1, GeneID:101258808,Genbank:XR_003245693.1, GeneID:101258808,Genbank:XR_003245694.1, GeneID:101258808,Genbank:XR_003245695.1, GeneID:101258808,Genbank:XR_003245696.1, GeneID:101258808,Genbank:XR_003245697.1, GeneID:101258808,Genbank:XR_003245698.1, GeneID:101258808,Genbank:XR_003245699.1, GeneID:101258808,Genbank:XR_003245700.1, GeneID:101258808,Genbank:XR_003245701.1
15323	LOC101260247	0.174377	1.02996	0.296439	0.586124	0.749181	uncharacterized LOC101260247%2C transcript variant X1, uncharacterized LOC101260247%2C transcript variant X2, uncharacterized LOC101260247%2C transcript variant X3, uncharacterized LOC101260247%2C transcript variant X4, uncharacterized LOC101260247%2C transcript variant X5	GeneID:101260247,Genbank:XM_004243359.4, GeneID:101260247,Genbank:XM_010325457.3, GeneID:101260247,Genbank:XM_010325459.3, GeneID:101260247,Genbank:XM_010325460.3, GeneID:101260247,Genbank:XM_010325461.3
15124	LOC101260014	0.0759275	7.16654	0.296408	0.586143	0.749181	probable polyamine oxidase 2	GeneID:101260014,Genbank:XM_004251508.4
18795	LOC101264178	-0.0688136	6.13124	0.295534	0.586696	0.749842	protein TPLATE	GeneID:101264178,Genbank:XM_004251023.4
19816	LOC101265341	-0.888021	-2.42262	0.295378	0.586795	0.749915		GeneID:101265341
8915	LOC101252851	0.224915	0.39709	0.295328	0.586826	0.749915	alpha-1%2C4 glucan phosphorylase L-1 isozyme%2C chloroplastic/amyloplastic%2C transcript variant X1, alpha-1%2C4 glucan phosphorylase L-1 isozyme%2C chloroplastic/amyloplastic%2C transcript variant X2	GeneID:101252851,Genbank:XM_004234800.4, GeneID:101252851,Genbank:XM_026029883.1
17704	LOC101262960	-0.283874	-0.867519	0.294927	0.58708	0.750192	topless-related protein 3%2C transcript variant X1, topless-related protein 3%2C transcript variant X2, topless-related protein 3%2C transcript variant X3	GeneID:101262960,Genbank:XM_004230221.4, GeneID:101262960,Genbank:XM_010314965.3, GeneID:101262960,Genbank:XM_010314969.3
9143	LOC101253129	-0.0845553	3.88049	0.294477	0.587366	0.75044	ATP-dependent DNA helicase 2 subunit KU80	GeneID:101253129,Genbank:XM_004229767.3
7022	LOC101250680	0.257943	-0.0537546	0.294454	0.58738	0.75044	VQ motif-containing protein 11	GeneID:101250680,Genbank:XM_004236398.4
12200	LOC101256631	0.722689	-1.79678	0.294397	0.587416	0.75044	BTB/POZ domain-containing protein NPY2-like	GeneID:101256631,Genbank:XM_004248718.4
16209	LOC101261245	-0.429725	-1.60799	0.294391	0.58742	0.75044	probable UDP-3-O-acyl-N-acetylglucosamine deacetylase 2%2C mitochondrial%2C transcript variant X1, probable UDP-3-O-acyl-N-acetylglucosamine deacetylase 2%2C mitochondrial%2C transcript variant X2, probable UDP-3-O-acyl-N-acetylglucosamine deacetylase 2%2C mitochondrial%2C transcript variant X3, probable UDP-3-O-acyl-N-acetylglucosamine deacetylase 2%2C mitochondrial%2C transcript variant X4	GeneID:101261245,Genbank:XM_004242774.4, GeneID:101261245,Genbank:XM_010325049.3, GeneID:101261245,Genbank:XM_019214988.2, GeneID:101261245,Genbank:XR_742221.3
22180	LOC101268061	-0.100335	3.12349	0.294249	0.58751	0.750495	NAC domain-containing protein 40	GeneID:101268061,Genbank:XM_026028399.1
9482	LOC101253525	1.0593	-1.45724	0.294136	0.587582	0.750495		GeneID:101253525
4999	LOC101248389	-0.0651196	4.41775	0.294107	0.5876	0.750495	uncharacterized LOC101248389	GeneID:101248389,Genbank:XM_004238943.4
13830	LOC101258524	0.321137	-0.945063	0.294093	0.587609	0.750495	uncharacterized LOC101258524%2C transcript variant X1, uncharacterized LOC101258524%2C transcript variant X2	GeneID:101258524,Genbank:XM_004250921.4, GeneID:101258524,Genbank:XM_019211118.2
20739	LOC101266411	0.0820235	4.30419	0.293976	0.587684	0.750543	probable lysine-specific demethylase ELF6	GeneID:101266411,Genbank:XM_010321302.3
8194	LOC101252026	0.237945	0.0903079	0.293851	0.587763	0.750578	chromatin modification-related protein MEAF6-like	GeneID:101252026,Genbank:XM_004247472.4
18512	LOC101263864	0.0909267	5.4902	0.293771	0.587814	0.750578	protein DJ-1 homolog D	GeneID:101263864,Genbank:XM_004232615.4
29883	SAM1	0.0891799	10.4645	0.293761	0.587821	0.750578	S-adenosyl-L-methionine synthetase	GeneID:544155,Genbank:NM_001247496.3
29331	LOC543699	-0.626455	-2.29038	0.293702	0.587858	0.750579	filament-like plant protein, filament-like plant protein%2C transcript variant X1, filament-like plant protein%2C transcript variant X2, filament-like plant protein%2C transcript variant X3, filament-like plant protein%2C transcript variant X4, filament-like plant protein%2C transcript variant X5, filament-like plant protein%2C transcript variant X6	GeneID:543699,Genbank:NM_001308553.1, GeneID:543699,Genbank:XM_010314465.3, GeneID:543699,Genbank:XM_010314466.2, GeneID:543699,Genbank:XM_010314467.3, GeneID:543699,Genbank:XM_010314468.2, GeneID:543699,Genbank:XM_010314469.3, GeneID:543699,Genbank:XM_010314470.3
19310	LOC101264761	0.247108	-0.20988	0.293579	0.587936	0.750632	probable E3 ubiquitin-protein ligase RHB1A%2C transcript variant X1, probable E3 ubiquitin-protein ligase RHB1A%2C transcript variant X2	GeneID:101264761,Genbank:XM_004229894.4, GeneID:101264761,Genbank:XM_004229895.4
19701	LOC101265213	-0.880553	-2.51253	0.293498	0.587987	0.750651	pentatricopeptide repeat-containing protein At5g62370%2C transcript variant X1, pentatricopeptide repeat-containing protein At5g62370%2C transcript variant X2	GeneID:101265213,Genbank:XM_010319854.3, GeneID:101265213,Genbank:XM_010319855.3
2831	LOC101245892	-0.875845	-2.28914	0.293433	0.588029	0.750657	vacuolar iron transporter homolog 4	GeneID:101245892,Genbank:XM_004230591.4
5113	LOC101248517	0.0964683	3.08082	0.293317	0.588103	0.750698	tubulin-folding cofactor D	GeneID:101248517,Genbank:XM_004229751.4
2748	LOC101245801	0.317506	-0.780895	0.293254	0.588143	0.750698	protein NUCLEAR FUSION DEFECTIVE 6%2C chloroplastic/mitochondrial-like%2C transcript variant X1, protein NUCLEAR FUSION DEFECTIVE 6%2C chloroplastic/mitochondrial-like%2C transcript variant X2	GeneID:101245801,Genbank:XM_004248058.4, GeneID:101245801,Genbank:XM_026027888.1
24382	LOC104647152	0.510896	-1.49326	0.293211	0.58817	0.750698	uncharacterized LOC104647152%2C transcript variant X1, uncharacterized LOC104647152%2C transcript variant X10, uncharacterized LOC104647152%2C transcript variant X2, uncharacterized LOC104647152%2C transcript variant X3, uncharacterized LOC104647152%2C transcript variant X4, uncharacterized LOC104647152%2C transcript variant X5, uncharacterized LOC104647152%2C transcript variant X6, uncharacterized LOC104647152%2C transcript variant X7, uncharacterized LOC104647152%2C transcript variant X8, uncharacterized LOC104647152%2C transcript variant X9	GeneID:104647152,Genbank:XR_003246599.1, GeneID:104647152,Genbank:XR_003246600.1, GeneID:104647152,Genbank:XR_003246601.1, GeneID:104647152,Genbank:XR_003246602.1, GeneID:104647152,Genbank:XR_003246603.1, GeneID:104647152,Genbank:XR_003246604.1, GeneID:104647152,Genbank:XR_003246605.1, GeneID:104647152,Genbank:XR_741254.3, GeneID:104647152,Genbank:XR_741256.3, GeneID:104647152,Genbank:XR_741257.3
3613	LOC101246788	-0.0711065	4.44438	0.293095	0.588244	0.750715	zinc finger protein 385B	GeneID:101246788,Genbank:XM_004233328.3
13996	LOC101258716	0.0798521	4.57465	0.293075	0.588257	0.750715	protein TRIGALACTOSYLDIACYLGLYCEROL 5%2C chloroplastic	GeneID:101258716,Genbank:XM_004250055.4
17881	LOC101263160	0.105619	2.87979	0.292826	0.588415	0.75087	KIN14B-interacting protein At4g14310	GeneID:101263160,Genbank:XM_004247884.4
8208	LOC101252042	0.0686557	7.23405	0.29273	0.588476	0.750902	MAPKKK-like serine/threonine kinase domain-containing protein	GeneID:101252042,Genbank:NM_001328261.1
28258	LOC112941250	1.50938	-2.62744	0.292284	0.588761	0.751168	uncharacterized LOC112941250	GeneID:112941250,Genbank:XM_026030447.1
3702	LOC101246887	-0.0748995	4.67357	0.292257	0.588778	0.751168	PH domain-containing protein YHR131C-like	GeneID:101246887,Genbank:XM_004250272.4
5137	LOC101248543	0.211955	-0.110246	0.292135	0.588856	0.751168	uncharacterized LOC101248543%2C transcript variant X1, uncharacterized LOC101248543%2C transcript variant X2, uncharacterized LOC101248543%2C transcript variant X3	GeneID:101248543,Genbank:XM_026028363.1, GeneID:101248543,Genbank:XR_002026084.2, GeneID:101248543,Genbank:XR_003244359.1
7425	LOC101251143	-0.254999	2.80946	0.292133	0.588857	0.751168	serine/threonine-protein kinase HT1-like	GeneID:101251143,Genbank:XM_004250200.4
12425	LOC101256888	-0.89704	-2.45827	0.292116	0.588868	0.751168	serine-rich adhesin for platelets-like	GeneID:101256888,Genbank:XM_004241542.4
760	LOC100736447	-0.0702962	4.87385	0.291942	0.588979	0.751263	auxin response factor 6 pseudogene	GeneID:100736447,Genbank:NR_131334.1
4679	LOC101248027	-0.860761	-2.58788	0.291804	0.589067	0.751328	expansin-A18	GeneID:101248027,Genbank:XM_004244549.4
16051	LOC101261066	-0.114442	2.66107	0.291563	0.589221	0.751478	actin-related protein 2/3 complex subunit 5A	GeneID:101261066,Genbank:XM_004229710.4
5624	LOC101249108	-0.253693	-0.0358445	0.291461	0.589286	0.751514	uncharacterized LOC101249108%2C transcript variant X1, uncharacterized LOC101249108%2C transcript variant X2	GeneID:101249108,Genbank:XM_004244701.4, GeneID:101249108,Genbank:XM_026032512.1
4279	LOC101247563	0.0681791	5.27779	0.291005	0.589577	0.751796	probable alpha%2Calpha-trehalose-phosphate synthase [UDP-forming] 7	GeneID:101247563,Genbank:XM_004248150.4
18225	LOC101263548	-0.127088	2.27595	0.291	0.58958	0.751796	single-stranded DNA-binding protein%2C mitochondrial	GeneID:101263548,Genbank:XM_004230223.4
1293	LOC101244126	-0.154947	1.68823	0.290923	0.589629	0.751812	probable sodium/metabolite cotransporter BASS1%2C chloroplastic%2C transcript variant X1, probable sodium/metabolite cotransporter BASS1%2C chloroplastic%2C transcript variant X2	GeneID:101244126,Genbank:XM_019211794.2, GeneID:101244126,Genbank:XM_019211795.2
23866	LOC104646102	0.262301	-0.698773	0.290849	0.589677	0.751826	uncharacterized LOC104646102	GeneID:104646102,Genbank:XR_740250.3
19669	LOC101265178	0.302984	0.859803	0.290596	0.589839	0.751952	isoflavone reductase homolog	GeneID:101265178,Genbank:XM_004248664.4
18726	LOC101264104	-0.514567	-1.75391	0.29058	0.589849	0.751952	uncharacterized LOC101264104%2C transcript variant X1, uncharacterized LOC101264104%2C transcript variant X10, uncharacterized LOC101264104%2C transcript variant X11, uncharacterized LOC101264104%2C transcript variant X12, uncharacterized LOC101264104%2C transcript variant X13, uncharacterized LOC101264104%2C transcript variant X14, uncharacterized LOC101264104%2C transcript variant X15, uncharacterized LOC101264104%2C transcript variant X16, uncharacterized LOC101264104%2C transcript variant X17, uncharacterized LOC101264104%2C transcript variant X18, uncharacterized LOC101264104%2C transcript variant X19, uncharacterized LOC101264104%2C transcript variant X2, uncharacterized LOC101264104%2C transcript variant X20, uncharacterized LOC101264104%2C transcript variant X21, uncharacterized LOC101264104%2C transcript variant X22, uncharacterized LOC101264104%2C transcript variant X23, uncharacterized LOC101264104%2C transcript variant X24, uncharacterized LOC101264104%2C transcript variant X3, uncharacterized LOC101264104%2C transcript variant X4, uncharacterized LOC101264104%2C transcript variant X5, uncharacterized LOC101264104%2C transcript variant X6, uncharacterized LOC101264104%2C transcript variant X7, uncharacterized LOC101264104%2C transcript variant X8, uncharacterized LOC101264104%2C transcript variant X9	GeneID:101264104,Genbank:XM_010316041.3, GeneID:101264104,Genbank:XR_002026438.2, GeneID:101264104,Genbank:XR_002026440.2, GeneID:101264104,Genbank:XR_002026441.2, GeneID:101264104,Genbank:XR_003244748.1, GeneID:101264104,Genbank:XR_003244749.1, GeneID:101264104,Genbank:XR_003244750.1, GeneID:101264104,Genbank:XR_003244751.1, GeneID:101264104,Genbank:XR_003244752.1, GeneID:101264104,Genbank:XR_003244753.1, GeneID:101264104,Genbank:XR_003244754.1, GeneID:101264104,Genbank:XR_003244755.1, GeneID:101264104,Genbank:XR_003244756.1, GeneID:101264104,Genbank:XR_003244757.1, GeneID:101264104,Genbank:XR_003244758.1, GeneID:101264104,Genbank:XR_738971.3, GeneID:101264104,Genbank:XR_738972.3, GeneID:101264104,Genbank:XR_738973.3, GeneID:101264104,Genbank:XR_738974.3, GeneID:101264104,Genbank:XR_738976.3, GeneID:101264104,Genbank:XR_738977.3, GeneID:101264104,Genbank:XR_738978.3, GeneID:101264104,Genbank:XR_738979.3, GeneID:101264104,Genbank:XR_738980.3
16709	LOC101261821	-0.0703026	5.49145	0.290465	0.589923	0.751999	WD repeat-containing protein 70	GeneID:101261821,Genbank:XM_004240425.3
17125	LOC101262290	-0.101164	3.04368	0.290235	0.59007	0.752134	histone-lysine N-methyltransferase ATXR4	GeneID:101262290,Genbank:XM_004234705.3
8508	LOC101252386	0.0702255	4.2098	0.290182	0.590104	0.752134	deSI-like protein At4g17486	GeneID:101252386,Genbank:XM_004238186.3
3606	LOC101246780	-0.896546	-2.58853	0.290129	0.590138	0.752134	O-fucosyltransferase family protein%2C transcript variant 1, O-fucosyltransferase family protein%2C transcript variant 2, O-fucosyltransferase family protein%2C transcript variant 3, O-fucosyltransferase family protein%2C transcript variant X1, O-fucosyltransferase family protein%2C transcript variant X2, O-fucosyltransferase family protein%2C transcript variant X3	GeneID:101246780,Genbank:NM_001347876.1, GeneID:101246780,Genbank:NM_001347877.1, GeneID:101246780,Genbank:NM_001347878.1, GeneID:101246780,Genbank:XM_010314347.3, GeneID:101246780,Genbank:XM_010314348.1, GeneID:101246780,Genbank:XM_019210992.2
528	GS1	-0.0965433	8.65356	0.2899	0.590285	0.752274	glutamine synthetase	GeneID:544275,Genbank:NM_001319855.1
8680	LOC101252587	0.106475	2.71521	0.289108	0.590793	0.752875	transcription factor MYB1	GeneID:101252587,Genbank:XM_004239876.4
23863	LOC104646098	-0.410733	-1.46762	0.288748	0.591024	0.753076	uncharacterized LOC104646098%2C transcript variant X1, uncharacterized LOC104646098%2C transcript variant X2	GeneID:104646098,Genbank:XM_010319154.3, GeneID:104646098,Genbank:XR_740247.3
5077	LOC101248477	-0.0636654	7.42156	0.288745	0.591026	0.753076	transcription factor bHLH143-like	GeneID:101248477,Genbank:XM_004237926.4
5245	LOC101248670	-0.169179	1.80165	0.288691	0.591061	0.753076	G-type lectin S-receptor-like serine/threonine-protein kinase At4g27290%2C transcript variant X1, G-type lectin S-receptor-like serine/threonine-protein kinase At4g27290%2C transcript variant X2	GeneID:101248670,Genbank:XM_004238009.4, GeneID:101248670,Genbank:XM_026030840.1
3566	LOC101246735	-0.090344	3.82145	0.288456	0.591211	0.753221	uncharacterized LOC101246735	GeneID:101246735,Genbank:XM_004244066.4
14100	LOC101258841	-0.475671	-1.42371	0.288235	0.591354	0.753278	UPF0481 protein At3g47200-like	GeneID:101258841,Genbank:XM_004253104.4
13705	LOC101258379	-0.535954	-1.91585	0.288219	0.591364	0.753278	prolyl-tRNA synthetase associated domain-containing protein 1%2C transcript variant X1, prolyl-tRNA synthetase associated domain-containing protein 1%2C transcript variant X2	GeneID:101258379,Genbank:XM_004241972.4, GeneID:101258379,Genbank:XM_010324608.3
3701	LOC101246886	-0.23322	0.0616027	0.288188	0.591384	0.753278	zinc finger CCCH domain-containing protein 1%2C transcript variant X1, zinc finger CCCH domain-containing protein 1%2C transcript variant X2, zinc finger CCCH domain-containing protein 1%2C transcript variant X3	GeneID:101246886,Genbank:XM_010318203.2, GeneID:101246886,Genbank:XM_010318204.3, GeneID:101246886,Genbank:XM_019212367.2
14261	LOC101259023	-0.0735349	4.59209	0.288132	0.59142	0.753278	E3 UFM1-protein ligase 1 homolog	GeneID:101259023,Genbank:XM_004251250.4
20626	LOC101266282	-0.124566	2.52734	0.288102	0.591439	0.753278	mitochondrial succinate-fumarate transporter 1	GeneID:101266282,Genbank:XM_004249588.4
16616	LOC101261718	-0.135863	6.95815	0.287857	0.591597	0.753432	protein FAF-like%2C chloroplastic	GeneID:101261718,Genbank:XM_004241306.3
22032	LOC101267882	0.220055	0.464685	0.287585	0.591772	0.753514	ethylene-responsive transcription factor ERF114	GeneID:101267882,Genbank:XM_004235799.3
8925	LOC101252863	-0.10175	4.53276	0.287561	0.591788	0.753514	uncharacterized LOC101252863	GeneID:101252863,Genbank:XM_004235914.4
21434	LOC101267207	-0.0865318	7.52767	0.287542	0.5918	0.753514	uncharacterized LOC101267207	GeneID:101267207,Genbank:XR_738943.3
16526	LOC101261612	-0.132419	4.52819	0.287529	0.591808	0.753514	uncharacterized LOC101261612	GeneID:101261612,Genbank:XM_004237351.4
23446	LOC104645318	-0.459739	-1.89162	0.28728	0.591969	0.753626	uncharacterized LOC104645318	GeneID:104645318,Genbank:XR_739132.2
3388	LOC101246535	-0.864866	-2.47573	0.287279	0.591969	0.753626	probable protein phosphatase 2C 26%2C transcript variant X1, probable protein phosphatase 2C 26%2C transcript variant X2, probable protein phosphatase 2C 26%2C transcript variant X3	GeneID:101246535,Genbank:XM_004240372.4, GeneID:101246535,Genbank:XM_010323467.3, GeneID:101246535,Genbank:XR_002027992.2
494	GGH3	0.257698	-0.138678	0.286962	0.592174	0.75384	gamma-glutamylhydrolase 3, gamma-glutamylhydrolase 3%2C transcript variant X1	GeneID:100191134,Genbank:NM_001247509.1, GeneID:100191134,Genbank:XM_026031798.1
14052	LOC101258786	-0.110525	2.59931	0.286753	0.592309	0.753965	serine/arginine-rich splicing factor RS31%2C transcript variant X1, serine/arginine-rich splicing factor RS31%2C transcript variant X2	GeneID:101258786,Genbank:XM_004229956.4, GeneID:101258786,Genbank:XM_010328918.3
10290	LOC101254429	0.0602092	5.90287	0.286352	0.592568	0.754247	uncharacterized LOC101254429	GeneID:101254429,Genbank:XM_004230782.3
23444	LOC104645314	0.592184	-1.89022	0.286225	0.59265	0.754305	uncharacterized LOC104645314	GeneID:104645314,Genbank:XR_739131.3
24524	LOC104647431	0.302911	-0.542952	0.286012	0.592787	0.754423	uncharacterized LOC104647431	GeneID:104647431,Genbank:XR_741586.3
19116	LOC101264544	0.75522	-2.15368	0.285968	0.592816	0.754423	uncharacterized LOC101264544%2C transcript variant X1, uncharacterized LOC101264544%2C transcript variant X2	GeneID:101264544,Genbank:XM_026032361.1, GeneID:101264544,Genbank:XM_026032362.1
30173	TGAS118	0.239018	1.24469	0.28581	0.592918	0.754506	gamma-thionin	GeneID:543741,Genbank:NM_001247943.2
6942	LOC101250590	0.340039	-1.29007	0.285576	0.593069	0.754652	auxin response factor 11	GeneID:101250590,Genbank:XM_004236473.4
17296	LOC101262493	0.0985215	3.53374	0.285504	0.593116	0.754664	serine/threonine-protein phosphatase 4 regulatory subunit 2	GeneID:101262493,Genbank:XM_004234755.4
14773	LOC101259607	-0.548011	-1.96651	0.285324	0.593233	0.754766		GeneID:101259607
145	ASH2	0.242685	0.125517	0.285205	0.59331	0.754818	acylsugar acylhydrolase 2	GeneID:101255998,Genbank:NR_144630.1
15525	LOC101260475	-0.202593	1.23316	0.284846	0.593542	0.755066	F-box protein PP2-A13	GeneID:101260475,Genbank:XM_004229792.4
19980	LOC101265525	0.0691041	6.32772	0.284708	0.593632	0.755133	NF-X1-type zinc finger protein NFXL1	GeneID:101265525,Genbank:XM_004235708.4
18987	LOC101264399	-0.151359	0.977594	0.284398	0.593833	0.755314	alpha carbonic anhydrase 7	GeneID:101264399,Genbank:XM_004251105.4
13302	LOC101257911	-0.592864	-1.65849	0.284347	0.593866	0.755314	U3 small nucleolar RNA-associated protein 6 homolog%2C transcript variant X1, U3 small nucleolar RNA-associated protein 6 homolog%2C transcript variant X2	GeneID:101257911,Genbank:XM_004231566.4, GeneID:101257911,Genbank:XM_026029201.1
6064	LOC101249592	0.420553	-0.804598	0.284319	0.593884	0.755314	ethylene-responsive transcription factor 13-like	GeneID:101249592,Genbank:XM_004231099.4
15603	LOC101260559	-0.0998478	4.57177	0.28367	0.594306	0.755804	uncharacterized LOC101260559	GeneID:101260559,Genbank:XM_010327246.3
9507	LOC101253551	0.0798896	5.19586	0.283204	0.594609	0.756142	type II inositol polyphosphate 5-phosphatase 15	GeneID:101253551,Genbank:XM_010314322.3
25705	LOC109118707	0.135679	2.68573	0.283023	0.594727	0.756166	putative disease resistance protein RGA3	GeneID:109118707,Genbank:XM_019215452.2
26841	LOC109121220	0.109047	2.98677	0.283017	0.59473	0.756166	uncharacterized LOC109121220	GeneID:109121220,Genbank:XR_002028671.2
23606	LOC104645646	-0.0857354	6.22632	0.283006	0.594738	0.756166	uncharacterized LOC104645646	GeneID:104645646,Genbank:XR_739469.3
12385	LOC101256846	-0.430968	-1.38049	0.28262	0.594989	0.756439	uncharacterized LOC101256846	GeneID:101256846,Genbank:XM_010319232.3
14037	LOC101258765	-0.0775223	7.15112	0.282483	0.595078	0.756505	putidaredoxin	GeneID:101258765,Genbank:XM_004242394.3
29032	LOC112942024	0.591708	-1.86673	0.282381	0.595145	0.756543	uncharacterized LOC112942024	GeneID:112942024,Genbank:XR_003247857.1
10935	LOC101255181	0.60273	-1.68763	0.282087	0.595337	0.75674	G2/mitotic-specific cyclin C13-1-like	GeneID:101255181,Genbank:XM_004252771.4
17198	LOC101262374	0.186525	1.12016	0.281948	0.595427	0.756808	probable ubiquitin-like-specific protease 2B%2C transcript variant X1, probable ubiquitin-like-specific protease 2B%2C transcript variant X2, probable ubiquitin-like-specific protease 2B%2C transcript variant X3, probable ubiquitin-like-specific protease 2B%2C transcript variant X4	GeneID:101262374,Genbank:XM_004250321.4, GeneID:101262374,Genbank:XM_010314515.3, GeneID:101262374,Genbank:XM_010314516.3, GeneID:101262374,Genbank:XM_026028449.1
8063	LOC101251880	0.144299	1.28932	0.281654	0.595619	0.757005	lysophospholipid acyltransferase LPEAT1%2C transcript variant X1, lysophospholipid acyltransferase LPEAT1%2C transcript variant X2, lysophospholipid acyltransferase LPEAT1%2C transcript variant X3	GeneID:101251880,Genbank:XM_004238184.3, GeneID:101251880,Genbank:XM_026030864.1, GeneID:101251880,Genbank:XM_026030865.1
9617	LOC101253677	0.280009	-0.182947	0.281569	0.595675	0.757029	protein CER1-like 1	GeneID:101253677,Genbank:XM_004253469.2
9994	LOC101254101	0.0599569	5.80641	0.28131	0.595844	0.75716	uncharacterized LOC101254101	GeneID:101254101,Genbank:XM_004241198.4
18171	LOC101263487	-0.284223	-0.82843	0.281297	0.595852	0.75716	rust resistance kinase Lr10%2C transcript variant X1, rust resistance kinase Lr10%2C transcript variant X2	GeneID:101263487,Genbank:XM_019212340.2, GeneID:101263487,Genbank:XM_026029415.1
27335	LOC112940326	0.48725	-1.54759	0.281026	0.596029	0.757339	uncharacterized LOC112940326	GeneID:112940326,Genbank:XR_003244324.1
8618	LOC101252516	0.726245	-2.25837	0.280959	0.596074	0.757348	ethylene-responsive transcription factor ERF069-like	GeneID:101252516,Genbank:XM_004228833.3
12698	LOC101257214	-0.221364	-0.0759427	0.280746	0.596213	0.757478	uncharacterized LOC101257214	GeneID:101257214,Genbank:XM_010325015.3
14272	LOC101259034	0.0905462	5.03171	0.280689	0.59625	0.757478	protein BIG GRAIN 1-like B	GeneID:101259034,Genbank:XM_004235523.4
27727	LOC112940718	0.709075	-2.04198	0.2804	0.596439	0.757665	uncharacterized LOC112940718	GeneID:112940718,Genbank:XR_003244996.1
20689	LOC101266353	-0.163874	0.870199	0.280352	0.596471	0.757665	uncharacterized LOC101266353%2C transcript variant X1, uncharacterized LOC101266353%2C transcript variant X2, uncharacterized LOC101266353%2C transcript variant X3, uncharacterized LOC101266353%2C transcript variant X4, uncharacterized LOC101266353%2C transcript variant X5	GeneID:101266353,Genbank:XM_004244809.4, GeneID:101266353,Genbank:XM_019215415.2, GeneID:101266353,Genbank:XM_019215416.2, GeneID:101266353,Genbank:XM_026032539.1, GeneID:101266353,Genbank:XR_003247813.1
7966	LOC101251766	0.72626	-2.13862	0.280266	0.596527	0.757689	probable polygalacturonase At1g80170	GeneID:101251766,Genbank:XM_026030067.1
3718	LOC101246903	-0.097413	3.72495	0.279973	0.596719	0.757882	probable WRKY transcription factor 4%2C transcript variant X1, probable WRKY transcription factor 4%2C transcript variant X2	GeneID:101246903,Genbank:XM_004235446.4, GeneID:101246903,Genbank:XR_003245991.1
3756	LOC101246944	-0.0817718	4.54375	0.279922	0.596753	0.757882	conserved oligomeric Golgi complex subunit 2	GeneID:101246944,Genbank:XM_004244460.4
10964	LOC101255214	-0.0934197	3.12329	0.279639	0.596938	0.758037	uncharacterized LOC101255214	GeneID:101255214,Genbank:XM_004243341.4
3558	LOC101246727	-0.181251	1.70642	0.279623	0.596948	0.758037	uncharacterized protein At4g22758	GeneID:101246727,Genbank:XM_004241254.4
3056	LOC101246159	-0.322551	-0.665172	0.279567	0.596985	0.758037	NAD-dependent malic enzyme 62 kDa isoform%2C mitochondrial%2C transcript variant X1, NAD-dependent malic enzyme 62 kDa isoform%2C mitochondrial%2C transcript variant X2	GeneID:101246159,Genbank:XM_010326387.3, GeneID:101246159,Genbank:XM_010326388.3
16228	LOC101261269	-0.281972	-0.298875	0.279318	0.597149	0.758198	probable pectinesterase 29	GeneID:101261269,Genbank:XM_004247798.4
2839	LOC101245903	0.0703667	5.42293	0.279078	0.597306	0.758351	nifU-like protein 4%2C mitochondrial	GeneID:101245903,Genbank:XM_004249929.4
20779	LOC101266457	0.18911	0.429279	0.278818	0.597477	0.758446	uncharacterized LOC101266457	GeneID:101266457,Genbank:XR_743339.3
702	LOC100134906	0.275063	0.0990919	0.278809	0.597483	0.758446	beta-expansin precursor	GeneID:100134906,Genbank:NM_001247930.2
6402	LOC101249976	0.0746935	4.36481	0.278743	0.597526	0.758446	alpha-L RNA-binding motif/ribosomal protein S4 family protein	GeneID:101249976,Genbank:NM_001348176.1
14332	LOC101259108	0.145807	1.73878	0.278739	0.597529	0.758446	uncharacterized LOC101259108	GeneID:101259108,Genbank:XM_010314509.3
17578	LOC101262817	-0.271504	-1.03694	0.278655	0.597584	0.758469	ATPase family AAA domain-containing protein 1%2C transcript variant X1, ATPase family AAA domain-containing protein 1%2C transcript variant X2, ATPase family AAA domain-containing protein 1%2C transcript variant X3, ATPase family AAA domain-containing protein 1%2C transcript variant X4, ATPase family AAA domain-containing protein 1%2C transcript variant X5, ATPase family AAA domain-containing protein 1%2C transcript variant X6, ATPase family AAA domain-containing protein 1%2C transcript variant X7	GeneID:101262817,Genbank:XM_004240921.4, GeneID:101262817,Genbank:XM_010323928.3, GeneID:101262817,Genbank:XM_010323929.3, GeneID:101262817,Genbank:XM_010323930.3, GeneID:101262817,Genbank:XM_010323931.3, GeneID:101262817,Genbank:XM_026031504.1, GeneID:101262817,Genbank:XM_026031505.1
533	gst	0.259879	0.259583	0.278429	0.597732	0.758561	glutathione-S-transferase, glutathione-S-transferase%2C transcript variant X1	GeneID:100037735,Genbank:NM_001247293.1, GeneID:100037735,Genbank:XM_019212803.2
11165	LOC101255440	0.300042	4.01276	0.278379	0.597766	0.758561	BURP domain protein USPL1	GeneID:101255440,Genbank:XM_004230870.4
19028	LOC101264442	-0.102904	3.05615	0.278377	0.597767	0.758561	acetyl-coenzyme A synthetase%2C chloroplastic/glyoxysomal-like	GeneID:101264442,Genbank:XM_004242862.4
16202	LOC101261237	-0.198604	0.632205	0.278185	0.597893	0.758597		GeneID:101261237
8012	LOC101251822	0.0673924	7.22507	0.278166	0.597906	0.758597	peroxisome biogenesis protein 5	GeneID:101251822,Genbank:XM_004248249.3
6031	LOC101249559	-0.0881305	3.5634	0.278165	0.597907	0.758597	histidine-containing phosphotransfer protein 1	GeneID:101249559,Genbank:XM_026031793.1
21778	LOC101267595	0.13731	1.80603	0.277903	0.598079	0.758769	small acidic protein 1	GeneID:101267595,Genbank:XM_004252965.4
3633	LOC101246810	0.401474	-1.55909	0.277446	0.59838	0.759104	F-box/kelch-repeat protein At1g80440-like	GeneID:101246810,Genbank:XM_004235651.4
25780	LOC109118919	0.288267	0.199451	0.277366	0.598433	0.759124	transcription repressor OFP6	GeneID:109118919,Genbank:XM_019210971.2
21662	LOC101267463	-0.63079	-2.35549	0.277218	0.59853	0.759201	uncharacterized protein YciO%2C transcript variant X1, uncharacterized protein YciO%2C transcript variant X2, uncharacterized protein YciO%2C transcript variant X3	GeneID:101267463,Genbank:XM_004231728.3, GeneID:101267463,Genbank:XM_010317609.2, GeneID:101267463,Genbank:XR_003245793.1
2464	LOC101245474	0.208272	0.642327	0.277057	0.598637	0.759242	glycine-rich RNA-binding protein 4%2C mitochondrial	GeneID:101245474,Genbank:XM_004243475.4
8607	LOC101252503	0.420342	-1.2583	0.277056	0.598637	0.759242	uncharacterized LOC101252503%2C transcript variant X1, uncharacterized LOC101252503%2C transcript variant X2	GeneID:101252503,Genbank:XM_004243172.4, GeneID:101252503,Genbank:XR_742378.3
29842	RAD51	0.304228	-0.408046	0.276934	0.598718	0.759264	DNA repair protein RAD51	GeneID:544003,Genbank:NM_001246859.3
16791	LOC101261915	0.372524	-0.740038	0.276918	0.598728	0.759264	protein SYM1-like	GeneID:101261915,Genbank:XM_004238051.4
14043	LOC101258773	0.0699467	9.03993	0.276759	0.598834	0.759351	5-amino-6-(5-phospho-D-ribitylamino)uracil phosphatase%2C chloroplastic	GeneID:101258773,Genbank:XM_004245559.4
7650	LOC101251392	-0.50023	-1.75334	0.276642	0.598911	0.759393	laccase-3-like	GeneID:101251392,Genbank:XM_004242454.4
21944	LOC101267788	0.0625487	5.36999	0.276597	0.598941	0.759393	casein kinase 1-like protein HD16	GeneID:101267788,Genbank:XM_004252794.4
21834	LOC101267659	0.711858	-2.19784	0.276468	0.599025	0.759453	uncharacterized LOC101267659%2C transcript variant X1, uncharacterized LOC101267659%2C transcript variant X10, uncharacterized LOC101267659%2C transcript variant X11, uncharacterized LOC101267659%2C transcript variant X12, uncharacterized LOC101267659%2C transcript variant X13, uncharacterized LOC101267659%2C transcript variant X14, uncharacterized LOC101267659%2C transcript variant X15, uncharacterized LOC101267659%2C transcript variant X16, uncharacterized LOC101267659%2C transcript variant X17, uncharacterized LOC101267659%2C transcript variant X18, uncharacterized LOC101267659%2C transcript variant X19, uncharacterized LOC101267659%2C transcript variant X2, uncharacterized LOC101267659%2C transcript variant X20, uncharacterized LOC101267659%2C transcript variant X21, uncharacterized LOC101267659%2C transcript variant X22, uncharacterized LOC101267659%2C transcript variant X23, uncharacterized LOC101267659%2C transcript variant X24, uncharacterized LOC101267659%2C transcript variant X3, uncharacterized LOC101267659%2C transcript variant X4, uncharacterized LOC101267659%2C transcript variant X5, uncharacterized LOC101267659%2C transcript variant X6, uncharacterized LOC101267659%2C transcript variant X7, uncharacterized LOC101267659%2C transcript variant X8, uncharacterized LOC101267659%2C transcript variant X9	GeneID:101267659,Genbank:XR_002026313.2, GeneID:101267659,Genbank:XR_003247990.1, GeneID:101267659,Genbank:XR_003247991.1, GeneID:101267659,Genbank:XR_003247992.1, GeneID:101267659,Genbank:XR_003247993.1, GeneID:101267659,Genbank:XR_003247994.1, GeneID:101267659,Genbank:XR_003247995.1, GeneID:101267659,Genbank:XR_003247996.1, GeneID:101267659,Genbank:XR_003247997.1, GeneID:101267659,Genbank:XR_003247998.1, GeneID:101267659,Genbank:XR_003247999.1, GeneID:101267659,Genbank:XR_003248000.1, GeneID:101267659,Genbank:XR_003248001.1, GeneID:101267659,Genbank:XR_003248002.1, GeneID:101267659,Genbank:XR_003248003.1, GeneID:101267659,Genbank:XR_003248004.1, GeneID:101267659,Genbank:XR_003248005.1, GeneID:101267659,Genbank:XR_003248006.1, GeneID:101267659,Genbank:XR_003248007.1, GeneID:101267659,Genbank:XR_003248009.1, GeneID:101267659,Genbank:XR_003248010.1, GeneID:101267659,Genbank:XR_003248011.1, GeneID:101267659,Genbank:XR_003248012.1, GeneID:101267659,Genbank:XR_003248013.1
2181	LOC101245142	0.412538	-1.5021	0.276079	0.599283	0.759733	uncharacterized LOC101245142%2C transcript variant X1, uncharacterized LOC101245142%2C transcript variant X2	GeneID:101245142,Genbank:XM_010319963.3, GeneID:101245142,Genbank:XM_010319964.3
15594	LOC101260548	-0.158443	5.26854	0.275977	0.59935	0.759771	conserved oligomeric Golgi complex subunit 3-like	GeneID:101260548,Genbank:XR_002028243.2
27905	LOC112940897	-0.101365	3.67282	0.275899	0.599402	0.75979	uncharacterized LOC112940897	GeneID:112940897,Genbank:XR_003245147.1
10284	LOC101254423	0.0728796	5.19916	0.275826	0.59945	0.759804	uncharacterized LOC101254423	GeneID:101254423,Genbank:XM_019215583.2
16569	LOC101261662	0.14812	3.2956	0.275685	0.599544	0.759876	protein LHY%2C transcript variant X1, protein LHY%2C transcript variant X2, protein LHY%2C transcript variant X3, protein LHY%2C transcript variant X4, protein LHY%2C transcript variant X5, protein LHY%2C transcript variant X6	GeneID:101261662,Genbank:XM_004248368.4, GeneID:101261662,Genbank:XM_010328943.3, GeneID:101261662,Genbank:XM_019216100.2, GeneID:101261662,Genbank:XM_026027989.1, GeneID:101261662,Genbank:XM_026027990.1, GeneID:101261662,Genbank:XM_026027991.1
19602	LOC101265103	0.184969	0.563815	0.275473	0.599684	0.760007	homeobox-leucine zipper protein ROC5%2C transcript variant X1, homeobox-leucine zipper protein ROC5%2C transcript variant X2	GeneID:101265103,Genbank:XM_004234393.4, GeneID:101265103,Genbank:XM_019212811.2
12448	LOC101256915	-0.0669778	4.41603	0.275224	0.599849	0.760169	eukaryotic translation initiation factor 2 subunit gamma-like	GeneID:101256915,Genbank:XM_004229202.4
9708	LOC101253775	-0.331423	-1.17784	0.274895	0.600067	0.760398	TOM1-like protein 3%2C transcript variant X1, TOM1-like protein 3%2C transcript variant X2, TOM1-like protein 3%2C transcript variant X3	GeneID:101253775,Genbank:XM_004237656.4, GeneID:101253775,Genbank:XM_010321704.3, GeneID:101253775,Genbank:XM_010321705.3
29017	LOC112942009	-1.22003	-2.55081	0.274597	0.600265	0.760464	uncharacterized LOC112942009	GeneID:112942009,Genbank:XR_003247820.1
12437	LOC101256901	-0.872329	-2.51164	0.274586	0.600272	0.760464	zinc finger protein VAR3%2C chloroplastic%2C transcript variant X1, zinc finger protein VAR3%2C chloroplastic%2C transcript variant X2	GeneID:101256901,Genbank:XM_004244724.3, GeneID:101256901,Genbank:XM_010326414.2
10056	LOC101254168	-0.109962	2.48712	0.274584	0.600273	0.760464	SOSS complex subunit B homolog%2C transcript variant X1, SOSS complex subunit B homolog%2C transcript variant X2, SOSS complex subunit B homolog%2C transcript variant X3, SOSS complex subunit B homolog%2C transcript variant X4, SOSS complex subunit B homolog%2C transcript variant X5	GeneID:101254168,Genbank:XM_019211643.2, GeneID:101254168,Genbank:XM_019211644.2, GeneID:101254168,Genbank:XR_002026460.2, GeneID:101254168,Genbank:XR_002026461.2, GeneID:101254168,Genbank:XR_002026462.2
20842	LOC101266533	-0.20404	3.94996	0.274567	0.600284	0.760464	calcium-binding protein KRP1	GeneID:101266533,Genbank:XM_004243379.4
1256	LOC101244086	0.124359	2.37875	0.274538	0.600304	0.760464	histone H2B.1-like	GeneID:101244086,Genbank:XM_004241246.4
955	LOC101243733	-0.065361	5.88891	0.274418	0.600384	0.760481	F-box/LRR-repeat protein 15	GeneID:101243733,Genbank:XM_004245002.4
13427	LOC101258058	0.26154	-0.0473669	0.274369	0.600416	0.760481	protein FATTY ACID EXPORT 1%2C chloroplastic%2C transcript variant X1, protein FATTY ACID EXPORT 1%2C chloroplastic%2C transcript variant X2	GeneID:101258058,Genbank:XM_004236529.4, GeneID:101258058,Genbank:XM_026030635.1
21471	LOC101267251	0.180048	0.500564	0.27435	0.600428	0.760481	kinesin-like protein NACK2	GeneID:101267251,Genbank:XM_010325676.3
16024	LOC101261034	0.261073	0.0777633	0.274095	0.600598	0.760586	uncharacterized LOC101261034%2C transcript variant X1, uncharacterized LOC101261034%2C transcript variant X2	GeneID:101261034,Genbank:XM_004241061.4, GeneID:101261034,Genbank:XR_003247194.1
16256	LOC101261300	-0.0722438	5.8638	0.274013	0.600652	0.760586	clathrin light chain 1	GeneID:101261300,Genbank:XM_004234076.4
6924	LOC101250571	0.0723211	6.55414	0.274008	0.600656	0.760586	28 kDa heat- and acid-stable phosphoprotein	GeneID:101250571,Genbank:XM_010318488.2
6982	LOC101250637	-0.201494	1.99559	0.274002	0.60066	0.760586	L-ascorbate oxidase homolog	GeneID:101250637,Genbank:XM_004231028.4
6047	LOC101249575	0.670831	-2.13912	0.273899	0.600728	0.760626	uncharacterized LOC101249575	GeneID:101249575,Genbank:XM_004229296.4
16488	LOC101261570	-0.438702	-1.88061	0.273541	0.600966	0.760881	lysine-specific demethylase JMJ25%2C transcript variant X1, lysine-specific demethylase JMJ25%2C transcript variant X2, lysine-specific demethylase JMJ25%2C transcript variant X3	GeneID:101261570,Genbank:XM_004232779.4, GeneID:101261570,Genbank:XM_010318409.3, GeneID:101261570,Genbank:XM_019212308.2
17318	LOC101262521	-0.07226	4.34499	0.273197	0.601195	0.761079	pre-mRNA-splicing factor ISY1 homolog	GeneID:101262521,Genbank:XM_004239991.4
26033	LOC109119480	0.235828	-0.232938	0.273194	0.601197	0.761079	LRR receptor-like serine/threonine-protein kinase FLS2	GeneID:109119480,Genbank:XM_019212032.1
25380	LOC104649233	-0.113332	2.55593	0.273127	0.601242	0.761089	uncharacterized LOC104649233	GeneID:104649233,Genbank:XR_002028440.2
1371	LOC101244210	0.0861793	7.63811	0.272876	0.601409	0.761253	probable aquaporin NIP5-1-like	GeneID:101244210,Genbank:NM_001287359.2
8287	LOC101252127	0.231403	0.240329	0.27254	0.601633	0.76149		GeneID:101252127
6702	LOC101250327	-0.0812154	6.4122	0.272057	0.601955	0.76182	mitochondrial outer membrane protein porin of 36 kDa	GeneID:101250327,Genbank:XM_004228338.4
344	dem	0.122403	2.50567	0.272038	0.601968	0.76182	dem protein	GeneID:544196,Genbank:NM_001247634.1
23710	LOC104645815	-0.195871	0.276151	0.271982	0.602005	0.76182	heterogeneous nuclear ribonucleoprotein U-like protein 2	GeneID:104645815,Genbank:XM_010318377.3
16633	LOC101261736	0.123719	1.99777	0.271882	0.602072	0.761858	transcription factor MYB1	GeneID:101261736,Genbank:XM_004246320.3
14722	LOC101259552	-0.109738	2.64116	0.271558	0.602289	0.762024	uncharacterized LOC101259552	GeneID:101259552,Genbank:XM_004242481.4
12317	LOC101256769	0.193254	0.448162	0.271554	0.602291	0.762024	cysteine--tRNA ligase%2C chloroplastic/mitochondrial%2C transcript variant X1, cysteine--tRNA ligase%2C chloroplastic/mitochondrial%2C transcript variant X2, cysteine--tRNA ligase%2C chloroplastic/mitochondrial%2C transcript variant X3	GeneID:101256769,Genbank:XM_004237954.4, GeneID:101256769,Genbank:XM_019213644.2, GeneID:101256769,Genbank:XM_019213645.2
15206	LOC101260106	-0.0661165	6.44382	0.271478	0.602342	0.762024	uncharacterized LOC101260106	GeneID:101260106,Genbank:XM_004250842.4
10464	LOC101254638	0.461367	-1.36362	0.271432	0.602373	0.762024	heat stress transcription factor A-6b	GeneID:101254638,Genbank:XM_004247628.4
20342	LOC101265949	0.225539	0.552306	0.271408	0.602389	0.762024	calcium-dependent protein kinase 8%2C transcript variant X1, calcium-dependent protein kinase 8%2C transcript variant X2, calcium-dependent protein kinase 8%2C transcript variant X3	GeneID:101265949,Genbank:XM_004228472.4, GeneID:101265949,Genbank:XM_010316857.3, GeneID:101265949,Genbank:XM_019213938.2
18316	LOC101263650	-0.102174	4.54626	0.270955	0.602692	0.76225	alpha N-terminal protein methyltransferase 1	GeneID:101263650,Genbank:XM_004231506.4
19931	LOC101265473	-0.518158	-1.61949	0.270891	0.602735	0.76225	SNF2 domain-containing protein CLASSY 4-like	GeneID:101265473,Genbank:XM_004229018.4
6710	LOC101250336	0.530028	-1.76437	0.270885	0.602739	0.76225	isoamylase 2%2C chloroplastic%2C transcript variant X1, isoamylase 2%2C chloroplastic%2C transcript variant X2	GeneID:101250336,Genbank:XM_004247096.4, GeneID:101250336,Genbank:XM_026032901.1
22309	LOC101268211	0.0679014	5.66804	0.270859	0.602756	0.76225	RHOMBOID-like protein 2	GeneID:101268211,Genbank:XM_004245591.4
29734	Pdk1	0.0722406	4.3533	0.270853	0.60276	0.76225	3-phosphoinositide-dependent protein kinase-1	GeneID:544184,Genbank:NM_001247590.1
6095	LOC101249629	-0.634146	-2.19835	0.270761	0.602822	0.76225	60S ribosomal protein L27-3-like%2C transcript variant X1, 60S ribosomal protein L27-3-like%2C transcript variant X2, 60S ribosomal protein L27-3-like%2C transcript variant X3	GeneID:101249629,Genbank:XM_004237319.4, GeneID:101249629,Genbank:XM_010321422.3, GeneID:101249629,Genbank:XM_010321423.3
28262	LOC112941254	-0.403912	-0.893617	0.270753	0.602827	0.76225	monothiol glutaredoxin-S2-like	GeneID:112941254,Genbank:XM_026030455.1
12166	LOC101256594	0.473052	-2.32256	0.270585	0.60294	0.762276	E3 ubiquitin-protein ligase RNF4%2C transcript variant X1, E3 ubiquitin-protein ligase RNF4%2C transcript variant X2	GeneID:101256594,Genbank:XM_004240408.4, GeneID:101256594,Genbank:XM_010323500.3
26166	LOC109119755	-0.899295	-2.60772	0.270537	0.602972	0.762276	uncharacterized LOC109119755%2C transcript variant X1, uncharacterized LOC109119755%2C transcript variant X2, uncharacterized LOC109119755%2C transcript variant X3, uncharacterized LOC109119755%2C transcript variant X4, uncharacterized LOC109119755%2C transcript variant X5	GeneID:109119755,Genbank:XR_003246123.1, GeneID:109119755,Genbank:XR_003246124.1, GeneID:109119755,Genbank:XR_003246125.1, GeneID:109119755,Genbank:XR_003246126.1, GeneID:109119755,Genbank:XR_003246127.1
4917	LOC101248299	0.0838484	4.13652	0.270522	0.602982	0.762276	PHD finger protein ALFIN-LIKE 4	GeneID:101248299,Genbank:XM_004239561.4
20210	LOC101265795	0.0666029	5.02784	0.270488	0.603004	0.762276	ubiquitin-conjugating enzyme E2 2	GeneID:101265795,Genbank:XM_004233307.4
12935	LOC101257485	0.129349	2.7116	0.270436	0.603039	0.762276	ras-related protein RABA1f	GeneID:101257485,Genbank:XM_004243349.3
2702	LOC101245748	-0.557029	-1.96564	0.270389	0.603071	0.762276	cell division cycle-associated protein 7-like	GeneID:101245748,Genbank:XM_010320356.3
30085	SRG2	0.607026	5.26662	0.270169	0.603218	0.762415	salt responsive protein 2	GeneID:100301928,Genbank:NM_001247299.2
4337	LOC101247631	-0.990719	-2.45762	0.269757	0.603495	0.762676	leucine-rich repeat extensin-like protein 4	GeneID:101247631,Genbank:XM_004243317.4
6797	LOC101250428	-0.122401	3.44247	0.269751	0.603499	0.762676	terpene synthase	GeneID:101250428,Genbank:XM_010326198.3
28701	LOC112941693	0.340729	-1.00364	0.269671	0.603553	0.762689	uncharacterized LOC112941693	GeneID:112941693,Genbank:XR_003247225.1
18721	LOC101264097	0.196453	0.571461	0.269625	0.603583	0.762689	serine/arginine-rich splicing factor RS31%2C transcript variant X1, serine/arginine-rich splicing factor RS31%2C transcript variant X2, serine/arginine-rich splicing factor RS31%2C transcript variant X3, serine/arginine-rich splicing factor RS31%2C transcript variant X4, serine/arginine-rich splicing factor RS31%2C transcript variant X5, serine/arginine-rich splicing factor RS31%2C transcript variant X6	GeneID:101264097,Genbank:XM_004234305.4, GeneID:101264097,Genbank:XM_010319268.3, GeneID:101264097,Genbank:XM_010319269.3, GeneID:101264097,Genbank:XM_019212813.2, GeneID:101264097,Genbank:XM_026029800.1, GeneID:101264097,Genbank:XM_026029801.1
7508	LOC101251236	-0.899023	-2.56827	0.269494	0.603671	0.762753	uncharacterized LOC101251236	GeneID:101251236,Genbank:XM_004231687.1
16131	LOC101261157	-0.290311	-0.845266	0.26895	0.604037	0.763169	uncharacterized LOC101261157%2C transcript variant X1, uncharacterized LOC101261157%2C transcript variant X2, uncharacterized LOC101261157%2C transcript variant X3	GeneID:101261157,Genbank:XM_010325091.3, GeneID:101261157,Genbank:XM_010325093.3, GeneID:101261157,Genbank:XM_026031202.1
16938	LOC101262080	0.4116	-1.25167	0.268871	0.60409	0.763189	autophagy-related protein 18f-like%2C transcript variant X1, autophagy-related protein 18f-like%2C transcript variant X2, autophagy-related protein 18f-like%2C transcript variant X3	GeneID:101262080,Genbank:XM_010315348.3, GeneID:101262080,Genbank:XM_010315349.3, GeneID:101262080,Genbank:XM_010315350.3
1748	LOC101244654	0.720161	-2.38881	0.268662	0.60423	0.763319	carbon catabolite repressor protein 4 homolog 5%2C transcript variant X1, carbon catabolite repressor protein 4 homolog 5%2C transcript variant X2, carbon catabolite repressor protein 4 homolog 5%2C transcript variant X3	GeneID:101244654,Genbank:XM_004235724.4, GeneID:101244654,Genbank:XM_010320307.3, GeneID:101244654,Genbank:XM_019213167.2
16685	LOC101261794	-0.532175	-1.59795	0.268341	0.604447	0.763545	senescence-specific cysteine protease SAG39-like	GeneID:101261794,Genbank:XM_004252604.4
16053	LOC101261068	0.158156	1.98577	0.268111	0.604602	0.763694	tuberculostearic acid methyltransferase UfaA1	GeneID:101261068,Genbank:XM_004247712.4
2757	LOC101245812	0.0677439	5.55108	0.267921	0.60473	0.763796	branched-chain amino acid aminotransferase 2%2C chloroplastic-like	GeneID:101245812,Genbank:XM_004231904.3
15219	LOC101260124	-0.0707733	6.23161	0.267881	0.604757	0.763796	putative 4-hydroxy-4-methyl-2-oxoglutarate aldolase 2	GeneID:101260124,Genbank:XM_010321076.3
2806	LOC101245866	0.712915	-2.32158	0.267552	0.604979	0.764029	uncharacterized LOC101245866	GeneID:101245866,Genbank:XM_004245250.4
19280	LOC101264729	0.0882483	3.72947	0.267457	0.605043	0.764035	DNA-directed RNA polymerase III subunit RPC3%2C transcript variant X1, DNA-directed RNA polymerase III subunit RPC3%2C transcript variant X2, DNA-directed RNA polymerase III subunit RPC3%2C transcript variant X3, DNA-directed RNA polymerase III subunit RPC3%2C transcript variant X4	GeneID:101264729,Genbank:XM_004240682.4, GeneID:101264729,Genbank:XM_026031433.1, GeneID:101264729,Genbank:XR_003247164.1, GeneID:101264729,Genbank:XR_003247165.1
12716	LOC101257234	-0.124989	2.44012	0.267434	0.605058	0.764035	RNA polymerase II transcriptional coactivator KIWI-like	GeneID:101257234,Genbank:XM_004233526.4
13035	LOC101257605	-0.109666	2.74997	0.267057	0.605313	0.76431	uncharacterized LOC101257605	GeneID:101257605,Genbank:XM_004248098.4
16490	LOC101261573	0.0884258	5.60618	0.266966	0.605375	0.764341	probable purine permease 10	GeneID:101261573,Genbank:XM_004233037.4
1589	LOC101244472	0.0998386	3.63575	0.266551	0.605655	0.764631	protein MIZU-KUSSEI 1	GeneID:101244472,Genbank:XM_019213056.2
5781	LOC101249281	-0.081797	4.96525	0.266515	0.605679	0.764631	callose synthase 7-like	GeneID:101249281,Genbank:XM_010325327.3
17721	LOC101262980	-0.138413	4.8317	0.266382	0.605769	0.764682	protein SKIP34	GeneID:101262980,Genbank:XM_010314351.3
21333	LOC101267093	-0.058553	5.87763	0.266335	0.605801	0.764682	probable cyclic nucleotide-gated ion channel 5	GeneID:101267093,Genbank:XM_010315518.3
20576	LOC101266226	0.113226	2.98822	0.266291	0.605831	0.764682	probable GTP-binding protein EngB	GeneID:101266226,Genbank:XM_004240355.3
17421	LOC101262634	0.20007	1.37687	0.266224	0.605876	0.764692	serine/threonine-protein kinase STY13%2C transcript variant X1, serine/threonine-protein kinase STY13%2C transcript variant X2	GeneID:101262634,Genbank:XM_004243616.4, GeneID:101262634,Genbank:XM_004243617.4
29549	ME1	-0.0783104	8.95934	0.266115	0.60595	0.764694	NADP-malic enzyme	GeneID:544164,Genbank:NM_001247529.2
964	LOC101243743	-0.091353	4.57546	0.266082	0.605972	0.764694	probable serine/threonine-protein kinase WNK9	GeneID:101243743,Genbank:XM_004230072.4
3888	LOC101247089	0.490432	-1.80851	0.266057	0.605989	0.764694	uncharacterized LOC101247089	GeneID:101247089,Genbank:XR_003244320.1
9769	LOC101253844	0.0932846	3.7209	0.265998	0.606029	0.764696	COP9 signalosome complex subunit 2	GeneID:101253844,Genbank:XM_004249292.4
27567	LOC112940558	-0.156574	1.33772	0.265918	0.606084	0.764719	small nucleolar RNA Z103	GeneID:112940558,RFAM:RF00149,Genbank:XR_003244896.1
3800	LOC101246992	-0.195086	0.877801	0.265819	0.60615	0.764756	wall-associated receptor kinase-like 1	GeneID:101246992,Genbank:XM_010318737.3
29535	MAPKKKe	-0.167754	1.86706	0.265593	0.606303	0.764844	MAP3K epsilon protein kinase, MAP3K epsilon protein kinase%2C transcript variant X1	GeneID:100529134,Genbank:NM_001247850.2, GeneID:100529134,Genbank:XM_010314672.3
1726	LOC101244628	-0.253813	-0.382877	0.265575	0.606316	0.764844	macrophage migration inhibitory factor homolog%2C transcript variant X1, macrophage migration inhibitory factor homolog%2C transcript variant X2	GeneID:101244628,Genbank:XM_004249014.4, GeneID:101244628,Genbank:XM_026027744.1
1564	LOC101244445	0.249588	-0.1274	0.265551	0.606332	0.764844	abscisic acid-insensitive RING protein 4-like, abscisic acid-insensitive RING protein 4-like%2C transcript variant X1	GeneID:101244445,Genbank:NM_001346426.1, GeneID:101244445,Genbank:XM_026029034.1
7796	LOC101251574	0.0764724	7.7049	0.265278	0.606517	0.764924	deubiquitinase OTUD6B	GeneID:101251574,Genbank:XM_004237399.4
7661	LOC101251406	-0.0789671	4.83386	0.265244	0.60654	0.764924	general transcription and DNA repair factor IIH helicase subunit XPB1	GeneID:101251406,Genbank:XM_004245534.3
21438	LOC101267211	0.0945744	3.62982	0.265226	0.606553	0.764924	DNA (cytosine-5)-methyltransferase CMT3	GeneID:101267211,Genbank:XM_004252792.3
17316	LOC101262517	0.491159	-1.16298	0.265216	0.606559	0.764924	histidine-rich glycoprotein%2C transcript variant X1, histidine-rich glycoprotein%2C transcript variant X2	GeneID:101262517,Genbank:XM_004238821.4, GeneID:101262517,Genbank:XM_004238822.4
2056	LOC101244996	-0.970836	-2.5498	0.265097	0.60664	0.764924	transcription factor FAMA%2C transcript variant X1, transcription factor FAMA%2C transcript variant X2, transcription factor FAMA%2C transcript variant X3	GeneID:101244996,Genbank:XM_004247906.3, GeneID:101244996,Genbank:XM_010328520.2, GeneID:101244996,Genbank:XM_019215470.2
7063	LOC101250729	-0.133881	4.66956	0.265077	0.606654	0.764924	homeobox-leucine zipper protein HOX11-like	GeneID:101250729,Genbank:XM_004229300.4
12752	LOC101257274	-0.641574	-2.25904	0.265073	0.606656	0.764924	uncharacterized LOC101257274%2C transcript variant X1, uncharacterized LOC101257274%2C transcript variant X2	GeneID:101257274,Genbank:XM_004241886.4, GeneID:101257274,Genbank:XR_003247237.1
2176	LOC101245134	-0.880989	-2.44025	0.264782	0.606854	0.765126	histone H2B-like%2C transcript variant X1, histone H2B-like%2C transcript variant X2	GeneID:101245134,Genbank:XM_004251794.4, GeneID:101245134,Genbank:XM_026028566.1
15767	LOC101260742	0.189521	1.05678	0.264628	0.606958	0.765164	uncharacterized LOC101260742	GeneID:101260742,Genbank:XM_004243943.4
20942	LOC101266651	0.118308	2.61249	0.264628	0.606958	0.765164	syntaxin-31	GeneID:101266651,Genbank:XM_004243297.4
6024	LOC101249551	-0.129393	1.73629	0.264465	0.607069	0.765194	lysM domain receptor-like kinase 3	GeneID:101249551,Genbank:XM_010323012.3
20168	LOC101265745	-0.126825	1.46222	0.264347	0.60715	0.765194	riboflavin synthase%2C transcript variant X1, riboflavin synthase%2C transcript variant X2	GeneID:101265745,Genbank:XM_004243294.4, GeneID:101265745,Genbank:XM_019214967.2
24889	LOC104648219	1.10417	-2.45824	0.264295	0.607184	0.765194	uncharacterized LOC104648219	GeneID:104648219,Genbank:XR_742302.2
10537	LOC101254720	-0.809396	-1.61954	0.264291	0.607187	0.765194	abscisic acid 8'-hydroxylase 3	GeneID:101254720,Genbank:XM_004245970.4
17459	LOC101262677	-0.453609	-1.36995	0.264257	0.60721	0.765194	putative germin-like protein 9-2	GeneID:101262677,Genbank:XM_010314216.3
27586	LOC112940577	0.480766	-1.80868	0.264212	0.607241	0.765194	U11 spliceosomal RNA	GeneID:112940577,RFAM:RF00548,Genbank:XR_003244915.1
444	FLACCA	-0.172082	1.97579	0.264135	0.607293	0.765194	molybdenum cofactor sulfurase, molybdenum cofactor sulfurase%2C transcript variant X1	GeneID:543832,Genbank:NM_001247215.1, GeneID:543832,Genbank:XM_010325889.3
2626	LOC101245660	0.462848	-2.27405	0.264091	0.607323	0.765194		GeneID:101245660
13805	LOC101258497	-0.677994	-2.12673	0.264042	0.607357	0.765194	uncharacterized LOC101258497%2C transcript variant X1, uncharacterized LOC101258497%2C transcript variant X2, uncharacterized LOC101258497%2C transcript variant X3	GeneID:101258497,Genbank:XM_004248271.4, GeneID:101258497,Genbank:XM_010328910.3, GeneID:101258497,Genbank:XM_019216146.2
15146	LOC101260036	0.079608	5.18112	0.264016	0.607375	0.765194	chromatin-remodeling ATPase INO80	GeneID:101260036,Genbank:XM_004236536.4
29131	LOC112942123	-0.103316	3.59048	0.26399	0.607392	0.765194	uncharacterized LOC112942123	GeneID:112942123,Genbank:XR_003248081.1
28636	LOC112941628	-0.335834	-1.09933	0.26368	0.607603	0.765413	uncharacterized LOC112941628	GeneID:112941628,Genbank:XR_003247048.1
2896	LOC101245972	0.167113	0.637511	0.263475	0.607743	0.765542	protein Brevis radix-like 1	GeneID:101245972,Genbank:XM_010326183.3
1159	LOC101243974	-0.881219	-2.53045	0.263211	0.607923	0.765677	sucrose nonfermenting 4-like protein, sucrose nonfermenting 4-like protein%2C transcript variant X1, sucrose nonfermenting 4-like protein%2C transcript variant X2	GeneID:101243974,Genbank:NM_001328327.1, GeneID:101243974,Genbank:XM_010320377.3, GeneID:101243974,Genbank:XR_002027163.2
24905	LOC104648249	-0.387897	-0.775289	0.263138	0.607972	0.765677	stellacyanin-like	GeneID:104648249,Genbank:XM_010325175.3
4251	LOC101247534	0.0853471	3.99388	0.263005	0.608063	0.765677	E3 ubiquitin-protein ligase MIEL1	GeneID:101247534,Genbank:XM_010324725.3
23202	LOC104644849	-0.32879	-0.717477	0.262933	0.608112	0.765677	uncharacterized LOC104644849	GeneID:104644849,Genbank:XR_738722.3
8813	LOC101252738	0.739578	-2.24231	0.262874	0.608153	0.765677	probable acyl-activating enzyme 1%2C peroxisomal	GeneID:101252738,Genbank:XM_004232502.4
16262	LOC101261306	-0.274604	-0.848158	0.2628	0.608203	0.765677	chaperone protein dnaJ 49%2C transcript variant X1, chaperone protein dnaJ 49%2C transcript variant X2, chaperone protein dnaJ 49%2C transcript variant X3, chaperone protein dnaJ 49%2C transcript variant X4, chaperone protein dnaJ 49%2C transcript variant X5, chaperone protein dnaJ 49%2C transcript variant X6, chaperone protein dnaJ 49%2C transcript variant X7, chaperone protein dnaJ 49%2C transcript variant X8, chaperone protein dnaJ 49%2C transcript variant X9	GeneID:101261306,Genbank:XM_010316404.3, GeneID:101261306,Genbank:XM_010316405.3, GeneID:101261306,Genbank:XM_010316407.3, GeneID:101261306,Genbank:XM_019211562.2, GeneID:101261306,Genbank:XR_002026435.2, GeneID:101261306,Genbank:XR_003244745.1, GeneID:101261306,Genbank:XR_003244746.1, GeneID:101261306,Genbank:XR_003244747.1, GeneID:101261306,Genbank:XR_739060.3
3017	LOC101246116	-0.223051	-0.343152	0.262742	0.608242	0.765677	glutamate dehydrogenase	GeneID:101246116,Genbank:NM_001324508.1
20084	LOC101265651	-0.412408	-1.34599	0.262733	0.608249	0.765677	oligouridylate-binding protein 1B%2C transcript variant X1, oligouridylate-binding protein 1B%2C transcript variant X2	GeneID:101265651,Genbank:XM_004241826.3, GeneID:101265651,Genbank:XM_010324519.2
23759	LOC104645888	0.250333	-0.148761	0.262729	0.608252	0.765677	uncharacterized LOC104645888	GeneID:104645888,Genbank:XM_010318617.3
25847	LOC109119056	0.716467	-2.18256	0.262717	0.60826	0.765677	uncharacterized LOC109119056	GeneID:109119056,Genbank:XR_002026307.2
2886	LOC101245961	0.102195	2.56762	0.262716	0.608261	0.765677	uncharacterized LOC101245961%2C transcript variant X1, uncharacterized LOC101245961%2C transcript variant X2, uncharacterized LOC101245961%2C transcript variant X3	GeneID:101245961,Genbank:XM_004242556.3, GeneID:101245961,Genbank:XM_010324886.2, GeneID:101245961,Genbank:XM_010324887.2
10460	LOC101254633	-0.0712979	8.13202	0.262288	0.608552	0.765938	nucleolar GTP-binding protein 1	GeneID:101254633,Genbank:XM_004229468.4
20148	LOC101265721	-0.890543	-2.64829	0.262277	0.60856	0.765938	short integuments 2%2C mitochondrial%2C transcript variant X1, short integuments 2%2C mitochondrial%2C transcript variant X2, short integuments 2%2C mitochondrial%2C transcript variant X3	GeneID:101265721,Genbank:XM_004236553.4, GeneID:101265721,Genbank:XM_026030628.1, GeneID:101265721,Genbank:XM_026030629.1
23911	LOC104646198	1.06285	-2.43967	0.26223	0.608592	0.765938	uncharacterized LOC104646198	GeneID:104646198,Genbank:XM_010319451.1
3485	LOC101246645	-0.184356	0.439798	0.262194	0.608617	0.765938	probable serine/threonine-protein kinase SIS8%2C transcript variant X1, probable serine/threonine-protein kinase SIS8%2C transcript variant X2	GeneID:101246645,Genbank:XM_004243235.4, GeneID:101246645,Genbank:XM_019214877.2
13021	LOC101257587	-1.06854	-2.62855	0.261754	0.608917	0.766269	EG45-like domain containing protein	GeneID:101257587,Genbank:XM_004245276.4
16879	LOC101262011	0.092842	4.46748	0.261694	0.608959	0.766275	2-alkenal reductase (NADP(+)-dependent)	GeneID:101262011,Genbank:XM_004239652.4
21192	LOC101266934	0.066572	4.59017	0.261469	0.609113	0.766378	uncharacterized LOC101266934	GeneID:101266934,Genbank:XM_010322209.3
1378	LOC101244219	-0.094064	2.97565	0.261434	0.609137	0.766378	uncharacterized LOC101244219	GeneID:101244219,Genbank:XM_004228651.4
27418	LOC112940409	-0.335074	-1.1907	0.261411	0.609153	0.766378	small nucleolar RNA snoR109	GeneID:112940409,RFAM:RF01206,Genbank:XR_003244481.1
23704	LOC104645808	0.396654	-1.37003	0.261218	0.609285	0.766497	uncharacterized LOC104645808	GeneID:104645808,Genbank:XR_740022.3
7113	LOC101250782	-0.0955361	3.47426	0.26114	0.609338	0.766517	pentatricopeptide repeat-containing protein At1g02060%2C chloroplastic	GeneID:101250782,Genbank:XM_004235395.4
1872	LOC101244792	-0.387035	-1.34702	0.260971	0.609454	0.766569	F-box family protein, F-box family protein%2C transcript variant X1, F-box family protein%2C transcript variant X2, F-box family protein%2C transcript variant X3	GeneID:101244792,Genbank:NM_001329131.1, GeneID:101244792,Genbank:XM_004244688.4, GeneID:101244792,Genbank:XM_010326381.3, GeneID:101244792,Genbank:XR_003247628.1
28769	LOC112941761	-0.889864	-2.58879	0.26097	0.609454	0.766569	U1 spliceosomal RNA	GeneID:112941761,RFAM:RF00003,Genbank:XR_003247332.1
4502	LOC101247820	0.167471	1.5452	0.260884	0.609514	0.766597	probable inactive receptor kinase At1g27190	GeneID:101247820,Genbank:XM_004238690.4
22791	LOC101268769	0.259966	-0.672739	0.260771	0.609591	0.766647	SAC3 family protein C%2C transcript variant X1, SAC3 family protein C%2C transcript variant X2	GeneID:101268769,Genbank:XM_004241920.4, GeneID:101268769,Genbank:XM_010324573.3
25544	LOC104649540	-0.33915	-1.29783	0.260638	0.609682	0.766715	uncharacterized LOC104649540	GeneID:104649540,Genbank:XR_743466.3
7162	LOC101250839	-0.0662361	4.85704	0.260535	0.609753	0.766753	activating signal cointegrator 1	GeneID:101250839,Genbank:XM_004247678.2
7866	LOC101251654	-0.507084	-2.01711	0.260458	0.609806	0.766753	uncharacterized LOC101251654%2C transcript variant X1, uncharacterized LOC101251654%2C transcript variant X2, uncharacterized LOC101251654%2C transcript variant X3	GeneID:101251654,Genbank:XM_004251900.3, GeneID:101251654,Genbank:XM_019211650.2, GeneID:101251654,Genbank:XM_026028563.1
6136	LOC101249673	-0.128974	2.81131	0.26043	0.609825	0.766753	cysteine protease ATG4%2C transcript variant X1, cysteine protease ATG4%2C transcript variant X2	GeneID:101249673,Genbank:XM_004228582.4, GeneID:101249673,Genbank:XM_010317742.3
2412	LOC101245408	0.110283	2.60335	0.259763	0.610283	0.767257	pentatricopeptide repeat-containing protein At1g74600%2C chloroplastic	GeneID:101245408,Genbank:XM_004231378.4
7881	LOC101251672	0.0617092	5.73285	0.259738	0.6103	0.767257	PHD finger protein At1g33420	GeneID:101251672,Genbank:XM_004236925.4
19151	LOC101264585	-0.359643	-0.878702	0.259579	0.61041	0.767348	chitinase 2-like	GeneID:101264585,Genbank:XM_019210881.2
22112	LOC101267981	0.260829	2.95919	0.259336	0.610577	0.76751	uncharacterized LOC101267981	GeneID:101267981,Genbank:XM_004236299.4
14972	LOC101259838	-0.128503	2.42321	0.259185	0.610681	0.767555	alpha/beta-hydrolase DWARF14-like	GeneID:101259838,Genbank:XM_004238045.4
4431	LOC101247743	1.04259	-1.3957	0.259126	0.610721	0.767555	flavonoid 3'-monooxygenase-like	GeneID:101247743,Genbank:XM_010327157.3
15376	LOC101260308	-0.0781643	4.65676	0.259122	0.610724	0.767555	uncharacterized LOC101260308	GeneID:101260308,Genbank:XM_004251680.4
9334	LOC101253349	-0.236425	-0.234808	0.259064	0.610764	0.767558	biogenesis of lysosome-related organelles complex 1 subunit 2%2C transcript variant X1, biogenesis of lysosome-related organelles complex 1 subunit 2%2C transcript variant X2	GeneID:101253349,Genbank:XM_004233348.4, GeneID:101253349,Genbank:XM_010318837.3
6009	LOC101249535	0.614861	-2.1103	0.258781	0.610959	0.767719	synaptotagmin-1	GeneID:101249535,Genbank:XM_004252754.4
13433	LOC101258064	-0.192725	-0.209491	0.25877	0.610967	0.767719	uncharacterized LOC101258064%2C transcript variant X1, uncharacterized LOC101258064%2C transcript variant X2, uncharacterized LOC101258064%2C transcript variant X3, uncharacterized LOC101258064%2C transcript variant X4	GeneID:101258064,Genbank:XM_010321824.3, GeneID:101258064,Genbank:XM_019213614.2, GeneID:101258064,Genbank:XM_019213615.2, GeneID:101258064,Genbank:XM_019213616.2
22380	LOC101268291	-0.43598	-1.76576	0.258658	0.611044	0.767769	nucleotide-sugar uncharacterized transporter 3-like	GeneID:101268291,Genbank:XM_004242716.4
28007	LOC112940999	-0.315354	-0.435695	0.258546	0.61112	0.767818	U2 spliceosomal RNA	GeneID:112940999,RFAM:RF00004,Genbank:XR_003245827.1
468	GA20ox4	0.524328	-1.1963	0.258386	0.611231	0.767892	gibberellin 20-oxidase 4	GeneID:100191112,Genbank:NM_001247434.2
22206	LOC101268093	-0.307746	-0.855914	0.258352	0.611255	0.767892	general transcription factor IIH subunit 2%2C transcript variant X1, general transcription factor IIH subunit 2%2C transcript variant X2, general transcription factor IIH subunit 2%2C transcript variant X3	GeneID:101268093,Genbank:XM_004237372.4, GeneID:101268093,Genbank:XM_010321450.3, GeneID:101268093,Genbank:XM_026030744.1
5072	LOC101248470	0.1203	3.82394	0.258257	0.61132	0.767928	uncharacterized LOC101248470	GeneID:101248470,Genbank:XR_183399.3
13562	LOC101258217	-0.509184	-2.04225	0.25812	0.611415	0.768	uncharacterized LOC101258217%2C transcript variant X1, uncharacterized LOC101258217%2C transcript variant X2, uncharacterized LOC101258217%2C transcript variant X3	GeneID:101258217,Genbank:XM_004232520.4, GeneID:101258217,Genbank:XM_010318165.1, GeneID:101258217,Genbank:XM_010318166.3
17564	LOC101262800	-0.113142	3.82367	0.258041	0.611469	0.768021	polynucleotide 5'-hydroxyl-kinase NOL9	GeneID:101262800,Genbank:XM_004236114.4
20777	LOC101266454	-0.0763159	3.33248	0.257936	0.611542	0.768035	NADH dehydrogenase [ubiquinone] 1 alpha subcomplex assembly factor 3	GeneID:101266454,Genbank:XM_004229643.4
22236	LOC101268126	-0.108636	2.44976	0.257917	0.611555	0.768035	protein cornichon homolog 4-like	GeneID:101268126,Genbank:XM_004244532.4
16958	LOC101262104	0.707552	-2.45709	0.257832	0.611613	0.768037	uncharacterized LOC101262104%2C transcript variant X1, uncharacterized LOC101262104%2C transcript variant X2	GeneID:101262104,Genbank:XM_026030715.1, GeneID:101262104,Genbank:XM_026030716.1
15152	LOC101260043	-0.123768	2.59425	0.257802	0.611634	0.768037	kinetochore protein SPC24 homolog	GeneID:101260043,Genbank:XM_004237799.4
24383	LOC104647156	0.608769	-2.25809	0.257727	0.611686	0.768037	protein NETWORKED 2A-like	GeneID:104647156,Genbank:XM_026030819.1
21451	LOC101267227	-0.163441	0.736734	0.257698	0.611706	0.768037	pentatricopeptide repeat-containing protein At1g43980%2C mitochondrial	GeneID:101267227,Genbank:XM_004237702.4
25610	LOC104649675	0.116454	2.24335	0.257456	0.611873	0.76811	uncharacterized LOC104649675	GeneID:104649675,Genbank:XR_743573.3
1487	LOC101244357	-0.111933	2.99241	0.2574	0.611912	0.76811	thioredoxin-like 2-1%2C chloroplastic%2C transcript variant X1, thioredoxin-like 2-1%2C chloroplastic%2C transcript variant X2, thioredoxin-like 2-1%2C chloroplastic%2C transcript variant X3	GeneID:101244357,Genbank:XM_004235559.4, GeneID:101244357,Genbank:XM_010320205.3, GeneID:101244357,Genbank:XM_019213185.2
14620	LOC101259439	0.0862478	3.6423	0.257352	0.611945	0.76811	replication protein A 70 kDa DNA-binding subunit A	GeneID:101259439,Genbank:XM_004239264.4
6134	LOC101249671	0.0701691	8.91075	0.257349	0.611947	0.76811	protein NRT1/ PTR FAMILY 6.3	GeneID:101249671,Genbank:XM_004245698.4
16830	LOC101261958	-0.0685166	4.78257	0.257343	0.611951	0.76811	armadillo repeat-containing protein LFR-like	GeneID:101261958,Genbank:XM_010328397.3
16300	LOC101261351	0.274513	-0.325355	0.257225	0.612033	0.76815		GeneID:101261351
16858	LOC101261989	-0.084199	4.65976	0.257188	0.612058	0.76815	profilin-1%2C transcript variant X1, profilin-1%2C transcript variant X2	GeneID:101261989,Genbank:XM_004251597.4, GeneID:101261989,Genbank:XM_026028767.1
5853	LOC101249356	-0.0719483	5.30145	0.256915	0.612248	0.768341	uncharacterized LOC101249356	GeneID:101249356,Genbank:XM_010322217.3
16610	LOC101261712	-0.890244	-2.44119	0.256702	0.612395	0.768479	ethylene-responsive transcription factor 1, ethylene-responsive transcription factor 1%2C transcript variant X1	GeneID:101261712,Genbank:NM_001329213.2, GeneID:101261712,Genbank:XM_010323150.3
24457	LOC104647293	-0.280059	0.0821379	0.256318	0.612661	0.768765	transcription factor TCP12-like	GeneID:104647293,Genbank:XM_010322481.3
6711	LOC101250337	-0.255169	-0.230741	0.256264	0.612699	0.768766	uncharacterized LOC101250337	GeneID:101250337,Genbank:XM_004229456.4
1930	LOC101244857	0.401359	-1.85449	0.256075	0.61283	0.768883	pentatricopeptide repeat-containing protein At3g18020%2C transcript variant X1, pentatricopeptide repeat-containing protein At3g18020%2C transcript variant X2, pentatricopeptide repeat-containing protein At3g18020%2C transcript variant X3	GeneID:101244857,Genbank:XM_004236382.4, GeneID:101244857,Genbank:XM_010320342.3, GeneID:101244857,Genbank:XM_026030185.1
9164	LOC101253152	0.0719359	7.1312	0.255866	0.612975	0.769018	60S ribosomal protein L32-1	GeneID:101253152,Genbank:XM_004233093.4
29775	PME2.1	0.368119	-0.829426	0.255728	0.61307	0.769091	pectin esterase	GeneID:544289,Genbank:NM_001247019.1
25406	LOC104649296	1.09746	-2.64768	0.255243	0.613407	0.769467	uncharacterized LOC104649296	GeneID:104649296,Genbank:XM_019215560.1
596	IMPCHase	0.0651169	5.20614	0.254834	0.613692	0.769777	putative inosine monophosphate cyclohydrolase	GeneID:100316897,Genbank:NM_001247775.2
1253	LOC101244083	-0.0849085	3.30609	0.254752	0.613749	0.769801	LRR repeats and ubiquitin-like domain-containing protein	GeneID:101244083,Genbank:NM_001324523.1
28592	LOC112941584	0.710793	-2.3061	0.254663	0.613811	0.769832	uncharacterized LOC112941584	GeneID:112941584,Genbank:XR_003247006.1
13541	LOC101258194	0.227902	1.69066	0.254589	0.613862	0.76985	WRKY transcription factor 22-like	GeneID:101258194,Genbank:XM_004248015.4
17049	LOC101262204	-0.780237	-2.47631	0.254477	0.61394	0.769865	uncharacterized protein At5g39865	GeneID:101262204,Genbank:XM_010321361.2
462	FZY	-0.517451	-1.97854	0.254464	0.613949	0.769865	flavin monooxygenase-like protein	GeneID:100037507,Genbank:NM_001247414.1
30286	trnF-GAA	-0.881052	-2.4224	0.254298	0.614065	0.769917	tRNA-Phe	GeneID:3950492
19946	LOC101265489	-0.857291	-2.40595	0.254296	0.614066	0.769917	histone-lysine N-methyltransferase 2C-like%2C transcript variant X1, histone-lysine N-methyltransferase 2C-like%2C transcript variant X2	GeneID:101265489,Genbank:XM_026031314.1, GeneID:101265489,Genbank:XM_026031315.1
19548	LOC101265040	-0.154377	1.58149	0.254199	0.614134	0.769955	ELF3-like protein 2%2C transcript variant X1, ELF3-like protein 2%2C transcript variant X2, ELF3-like protein 2%2C transcript variant X3, ELF3-like protein 2%2C transcript variant X4	GeneID:101265040,Genbank:XM_004242222.4, GeneID:101265040,Genbank:XM_010324552.3, GeneID:101265040,Genbank:XM_010324553.3, GeneID:101265040,Genbank:XM_010324554.3
19712	LOC101265226	0.430791	-1.38014	0.253856	0.614373	0.770208	ubiquitin-like-specific protease 1D%2C transcript variant X1, ubiquitin-like-specific protease 1D%2C transcript variant X2, ubiquitin-like-specific protease 1D%2C transcript variant X3, ubiquitin-like-specific protease 1D%2C transcript variant X4	GeneID:101265226,Genbank:XM_004237219.4, GeneID:101265226,Genbank:XM_010321294.3, GeneID:101265226,Genbank:XM_026030676.1, GeneID:101265226,Genbank:XM_026030677.1
8684	LOC101252593	0.0854055	5.53107	0.253758	0.614441	0.770246	NADH dehydrogenase [ubiquinone] 1 alpha subcomplex subunit 2	GeneID:101252593,Genbank:XM_004241193.4
8583	LOC101252472	-0.0644481	5.75253	0.253158	0.61486	0.770724	PH-like superfamily protein	GeneID:101252472,Genbank:NM_001324405.1
10587	LOC101254778	-0.761393	-0.467394	0.252393	0.615395	0.771348	RNA-binding protein 2-like	GeneID:101254778,Genbank:XM_004253427.3
29508	LOX1.1	0.751679	-2.19663	0.252202	0.615529	0.771468	lipoxygenase	GeneID:543994,Genbank:NM_001247927.2
6015	LOC101249542	0.13184	2.21926	0.251895	0.615744	0.771665	alpha-galactosidase 1	GeneID:101249542,Genbank:XM_004236832.4
8639	LOC101252540	-0.0754938	3.70388	0.251802	0.615809	0.771665	transcription initiation factor IIB-2	GeneID:101252540,Genbank:XM_004249205.4
10244	LOC101254380	0.0705002	6.61718	0.251696	0.615884	0.771665	protein PHLOEM PROTEIN 2-LIKE A10	GeneID:101254380,Genbank:XM_004238027.4
22333	LOC101268240	-0.15422	3.08621	0.251678	0.615896	0.771665	UDP-glucose iridoid glucosyltransferase-like	GeneID:101268240,Genbank:XM_004249595.4
24539	LOC104647477	-0.632014	-2.16814	0.251674	0.615899	0.771665	uncharacterized LOC104647477	GeneID:104647477,Genbank:XM_010322899.1
4416	LOC101247724	-0.780298	-2.44035	0.251656	0.615911	0.771665	DELLA protein RGL1-like	GeneID:101247724,Genbank:XM_010323568.2
21615	LOC101267412	0.13828	2.13024	0.251413	0.616082	0.771832		GeneID:101267412
10177	LOC101254305	0.729109	-2.45721	0.251334	0.616137	0.771854	protein IQ-DOMAIN 14-like%2C transcript variant X1, protein IQ-DOMAIN 14-like%2C transcript variant X2, protein IQ-DOMAIN 14-like%2C transcript variant X3	GeneID:101254305,Genbank:XM_004241703.4, GeneID:101254305,Genbank:XM_019214534.2, GeneID:101254305,Genbank:XM_026031600.1
17861	LOC101263138	0.0638944	5.38024	0.2512	0.616232	0.771902	serine hydroxymethyltransferase 3%2C chloroplastic	GeneID:101263138,Genbank:XM_004245064.3
17380	LOC101262590	0.480122	-1.40588	0.251172	0.616251	0.771902	transcription factor MYB83	GeneID:101262590,Genbank:XM_004251318.3
8449	LOC101252319	0.207179	1.81843	0.251067	0.616325	0.771947	inactive protein RESTRICTED TEV MOVEMENT 1-like	GeneID:101252319,Genbank:XM_004228680.4
30009	SlGRAS24	0.0618261	6.7582	0.250536	0.616698	0.77235	GRAS family protein	GeneID:104648977,Genbank:NM_001346910.1
7921	LOC101251717	-0.125538	2.26765	0.250503	0.616721	0.77235	uncharacterized LOC101251717%2C transcript variant X1, uncharacterized LOC101251717%2C transcript variant X2, uncharacterized LOC101251717%2C transcript variant X3	GeneID:101251717,Genbank:XR_002028625.2, GeneID:101251717,Genbank:XR_003248087.1, GeneID:101251717,Genbank:XR_003248088.1
4457	LOC101247770	-0.107294	4.06735	0.250376	0.61681	0.772414	3-oxoacyl-[acyl-carrier-protein] reductase FabG	GeneID:101247770,Genbank:XM_004249271.4
19554	LOC101265048	0.244791	-0.51121	0.250271	0.616885	0.77246	serine/threonine-protein kinase BLUS1-like%2C transcript variant X1, serine/threonine-protein kinase BLUS1-like%2C transcript variant X2	GeneID:101265048,Genbank:XM_004244605.4, GeneID:101265048,Genbank:XR_742613.3
12627	LOC101257133	0.0658981	5.39405	0.250176	0.616951	0.772496	histone acetyltransferase of the MYST family 1	GeneID:101257133,Genbank:XM_004250304.4
23699	LOC104645802	-0.158919	0.463618	0.24988	0.61716	0.772665	pentatricopeptide repeat-containing protein At1g77170%2C mitochondrial	GeneID:104645802,Genbank:XM_010318298.3
13682	LOC101258352	-0.209957	0.144473	0.249878	0.617161	0.772665	ribosomal RNA small subunit methyltransferase G	GeneID:101258352,Genbank:XM_004236100.4
13818	LOC101258510	0.185943	0.419471	0.24938	0.617512	0.773023	condensin complex subunit 1	GeneID:101258510,Genbank:XM_010313807.3
27253	LOC112940244	-0.286168	-1.09121	0.249301	0.617568	0.773023	uncharacterized mitochondrial protein AtMg00810-like	GeneID:112940244,Genbank:XM_026028027.1
10392	LOC101254548	0.506456	-1.70162	0.249259	0.617597	0.773023	DNA-directed RNA polymerase III subunit 2-like	GeneID:101254548,Genbank:XM_010313766.3
6840	LOC101250475	0.70314	-2.05538	0.249173	0.617658	0.773023	uncharacterized LOC101250475%2C transcript variant X1, uncharacterized LOC101250475%2C transcript variant X2	GeneID:101250475,Genbank:XM_004251062.4, GeneID:101250475,Genbank:XM_010315085.3
15468	LOC101260413	-0.50168	-1.78768	0.249159	0.617668	0.773023	histone deacetylase 15%2C transcript variant X1, histone deacetylase 15%2C transcript variant X2, histone deacetylase 15%2C transcript variant X3	GeneID:101260413,Genbank:XM_004235693.4, GeneID:101260413,Genbank:XM_010320293.3, GeneID:101260413,Genbank:XM_010320294.3
16562	LOC101261651	-0.112854	2.7051	0.249144	0.617678	0.773023	APO protein 3%2C mitochondrial	GeneID:101261651,Genbank:XM_004246844.4
22835	LOC101268820	-0.0567756	4.93025	0.249099	0.61771	0.773023	phenylalanine--tRNA ligase alpha subunit%2C cytoplasmic-like	GeneID:101268820,Genbank:XM_004231983.4
1096	LOC101243902	-0.0835493	4.52789	0.24872	0.617978	0.77328	probable WRKY transcription factor 32	GeneID:101243902,Genbank:XM_004242548.4
21643	LOC101267442	-0.0688617	6.72373	0.248701	0.617991	0.77328	uncharacterized LOC101267442	GeneID:101267442,Genbank:XM_004228922.4
1078	LOC101243882	-0.341463	-1.56081	0.248583	0.618075	0.773337	HVA22-like protein e	GeneID:101243882,Genbank:XM_004236644.4
7500	LOC101251227	0.104125	2.95697	0.2481	0.618416	0.773718	uncharacterized LOC101251227	GeneID:101251227,Genbank:XM_004248333.4
23441	LOC104645308	0.608997	-1.99022	0.247843	0.618598	0.773893	uncharacterized LOC104645308	GeneID:104645308,Genbank:XM_010316683.1
13902	LOC101258609	-0.0687877	5.92006	0.247795	0.618632	0.773893	probable serine/threonine-protein kinase PBL7	GeneID:101258609,Genbank:XM_004249561.3
14715	LOC101259544	0.122533	2.93217	0.247422	0.618896	0.77408	mediator of RNA polymerase II transcription subunit 18%2C transcript variant X1, mediator of RNA polymerase II transcription subunit 18%2C transcript variant X2, mediator of RNA polymerase II transcription subunit 18%2C transcript variant X3	GeneID:101259544,Genbank:XM_010323502.3, GeneID:101259544,Genbank:XM_026031400.1, GeneID:101259544,Genbank:XM_026031401.1
21797	LOC101267616	0.978744	-2.51198	0.247366	0.618936	0.77408	GDSL esterase/lipase At3g27950	GeneID:101267616,Genbank:XM_010324663.3
21312	LOC101267069	0.0840101	5.98157	0.247344	0.618951	0.77408	uncharacterized protein C6C3.02c	GeneID:101267069,Genbank:XM_004248743.4
22071	LOC101267931	0.0766365	8.03726	0.247325	0.618965	0.77408	probable histone H2A variant 1	GeneID:101267931,Genbank:XM_004247157.4
30201	TMT	-0.901695	-2.6484	0.247255	0.619015	0.77408	gamma-tocopherol methyltransferase%2C transcript variant 1, gamma-tocopherol methyltransferase%2C transcript variant 2	GeneID:778248,Genbank:NM_001246885.2, GeneID:778248,Genbank:NM_001311188.1
12041	LOC101256452	0.720987	-2.09659	0.247218	0.619041	0.77408	serine/threonine-protein kinase STY13	GeneID:101256452,Genbank:XM_004233668.4
22688	LOC101268644	-0.528642	-1.38882	0.247212	0.619045	0.77408	kiwellin	GeneID:101268644,Genbank:XM_010315134.3
20801	LOC101266484	0.289282	-0.474961	0.246927	0.619247	0.77428	lysine-specific demethylase JMJ25%2C transcript variant X1, lysine-specific demethylase JMJ25%2C transcript variant X2, lysine-specific demethylase JMJ25%2C transcript variant X3	GeneID:101266484,Genbank:XM_004233767.4, GeneID:101266484,Genbank:XR_003245311.1, GeneID:101266484,Genbank:XR_740023.3
23988	LOC104646377	0.413447	-1.41236	0.24688	0.61928	0.77428	serine/threonine-protein phosphatase 7 long form homolog	GeneID:104646377,Genbank:XM_026029939.1
17358	LOC101262566	0.0606726	4.98196	0.246509	0.619544	0.774562	purple acid phosphatase 18	GeneID:101262566,Genbank:XM_004248285.4
28677	LOC112941669	0.740017	-2.49386	0.246357	0.619652	0.774643	uncharacterized LOC112941669	GeneID:112941669,Genbank:XR_003247142.1
14328	LOC101259103	-0.0895962	6.67648	0.246312	0.619684	0.774643	RNA-binding protein 39%2C transcript variant X1, RNA-binding protein 39%2C transcript variant X2, RNA-binding protein 39%2C transcript variant X3	GeneID:101259103,Genbank:XM_010314155.3, GeneID:101259103,Genbank:XM_019210997.2, GeneID:101259103,Genbank:XM_026028095.1
27615	LOC112940606	0.240599	6.64695	0.246064	0.61986	0.774816		GeneID:112940606,RFAM:RF02543
12410	LOC101256872	0.396947	-1.2665	0.246004	0.619903	0.774822	deoxyuridine 5'-triphosphate nucleotidohydrolase	GeneID:101256872,Genbank:XM_004238201.3
13795	LOC101258487	-0.352654	-1.04323	0.245803	0.620046	0.774954	glutamine--fructose-6-phosphate aminotransferase [isomerizing] 2%2C transcript variant X1, glutamine--fructose-6-phosphate aminotransferase [isomerizing] 2%2C transcript variant X2	GeneID:101258487,Genbank:XM_004229619.4, GeneID:101258487,Genbank:XM_026031402.1
11742	LOC101256109	0.0654398	7.15265	0.245714	0.620109	0.774985	putative clathrin assembly protein At2g25430	GeneID:101256109,Genbank:XM_010326663.3
9384	LOC101253406	0.60776	-1.93853	0.245423	0.620317	0.775198	uncharacterized LOC101253406	GeneID:101253406,Genbank:XM_004245269.4
8083	LOC101251903	0.271049	-0.695461	0.245134	0.620523	0.775408	uncharacterized LOC101251903%2C transcript variant X1, uncharacterized LOC101251903%2C transcript variant X2	GeneID:101251903,Genbank:XM_010325700.3, GeneID:101251903,Genbank:XR_742466.3
13044	LOC101257615	0.299489	-1.08384	0.245041	0.620589	0.775443	uncharacterized LOC101257615%2C transcript variant X1, uncharacterized LOC101257615%2C transcript variant X10, uncharacterized LOC101257615%2C transcript variant X11, uncharacterized LOC101257615%2C transcript variant X12, uncharacterized LOC101257615%2C transcript variant X13, uncharacterized LOC101257615%2C transcript variant X14, uncharacterized LOC101257615%2C transcript variant X15, uncharacterized LOC101257615%2C transcript variant X16, uncharacterized LOC101257615%2C transcript variant X17, uncharacterized LOC101257615%2C transcript variant X18, uncharacterized LOC101257615%2C transcript variant X19, uncharacterized LOC101257615%2C transcript variant X2, uncharacterized LOC101257615%2C transcript variant X20, uncharacterized LOC101257615%2C transcript variant X21, uncharacterized LOC101257615%2C transcript variant X22, uncharacterized LOC101257615%2C transcript variant X23, uncharacterized LOC101257615%2C transcript variant X24, uncharacterized LOC101257615%2C transcript variant X25, uncharacterized LOC101257615%2C transcript variant X26, uncharacterized LOC101257615%2C transcript variant X27, uncharacterized LOC101257615%2C transcript variant X28, uncharacterized LOC101257615%2C transcript variant X29, uncharacterized LOC101257615%2C transcript variant X3, uncharacterized LOC101257615%2C transcript variant X30, uncharacterized LOC101257615%2C transcript variant X31, uncharacterized LOC101257615%2C transcript variant X32, uncharacterized LOC101257615%2C transcript variant X33, uncharacterized LOC101257615%2C transcript variant X34, uncharacterized LOC101257615%2C transcript variant X35, uncharacterized LOC101257615%2C transcript variant X36, uncharacterized LOC101257615%2C transcript variant X37, uncharacterized LOC101257615%2C transcript variant X38, uncharacterized LOC101257615%2C transcript variant X39, uncharacterized LOC101257615%2C transcript variant X4, uncharacterized LOC101257615%2C transcript variant X5, uncharacterized LOC101257615%2C transcript variant X6, uncharacterized LOC101257615%2C transcript variant X7, uncharacterized LOC101257615%2C transcript variant X8, uncharacterized LOC101257615%2C transcript variant X9	GeneID:101257615,Genbank:XR_002026635.2, GeneID:101257615,Genbank:XR_003244371.1, GeneID:101257615,Genbank:XR_003244372.1, GeneID:101257615,Genbank:XR_003244374.1, GeneID:101257615,Genbank:XR_003244375.1, GeneID:101257615,Genbank:XR_003244376.1, GeneID:101257615,Genbank:XR_003244377.1, GeneID:101257615,Genbank:XR_003244378.1, GeneID:101257615,Genbank:XR_003244379.1, GeneID:101257615,Genbank:XR_003244380.1, GeneID:101257615,Genbank:XR_003244382.1, GeneID:101257615,Genbank:XR_003244384.1, GeneID:101257615,Genbank:XR_003244385.1, GeneID:101257615,Genbank:XR_003244386.1, GeneID:101257615,Genbank:XR_003244387.1, GeneID:101257615,Genbank:XR_003244388.1, GeneID:101257615,Genbank:XR_003244389.1, GeneID:101257615,Genbank:XR_003244390.1, GeneID:101257615,Genbank:XR_003244393.1, GeneID:101257615,Genbank:XR_003244395.1, GeneID:101257615,Genbank:XR_003244397.1, GeneID:101257615,Genbank:XR_003244406.1, GeneID:101257615,Genbank:XR_003244408.1, GeneID:101257615,Genbank:XR_003244410.1, GeneID:101257615,Genbank:XR_003244411.1, GeneID:101257615,Genbank:XR_003244413.1, GeneID:101257615,Genbank:XR_003244414.1, GeneID:101257615,Genbank:XR_003244416.1, GeneID:101257615,Genbank:XR_003244419.1, GeneID:101257615,Genbank:XR_003244420.1, GeneID:101257615,Genbank:XR_003244421.1, GeneID:101257615,Genbank:XR_003244423.1, GeneID:101257615,Genbank:XR_003244425.1, GeneID:101257615,Genbank:XR_003244426.1, GeneID:101257615,Genbank:XR_003244428.1, GeneID:101257615,Genbank:XR_003244429.1, GeneID:101257615,Genbank:XR_003244434.1, GeneID:101257615,Genbank:XR_003244435.1, GeneID:101257615,Genbank:XR_003244436.1
123	ARF16	-0.124681	2.2174	0.244843	0.62073	0.775573	auxin response factor 16	GeneID:100736511,Genbank:NM_001247951.2
17072	LOC101262229	-0.388676	-1.40574	0.244737	0.620806	0.77562	probable 6-phosphogluconolactonase 4%2C chloroplastic%2C transcript variant X1, probable 6-phosphogluconolactonase 4%2C chloroplastic%2C transcript variant X2, probable 6-phosphogluconolactonase 4%2C chloroplastic%2C transcript variant X3, probable 6-phosphogluconolactonase 4%2C chloroplastic%2C transcript variant X4	GeneID:101262229,Genbank:XM_004243948.4, GeneID:101262229,Genbank:XM_010325919.3, GeneID:101262229,Genbank:XM_010325920.3, GeneID:101262229,Genbank:XM_026032188.1
12028	LOC101256438	-0.549331	-1.87908	0.244356	0.621078	0.775869	probable O-methyltransferase 3	GeneID:101256438,Genbank:XM_004249697.4
11308	LOC101255603	0.244359	-0.435566	0.244351	0.621081	0.775869	HIPL1 protein	GeneID:101255603,Genbank:XM_004242116.4
12270	LOC101256714	0.104472	3.7346	0.243958	0.621362	0.776173	mitotic spindle checkpoint protein MAD1	GeneID:101256714,Genbank:XM_004230367.4
28085	LOC112941077	-0.607152	-2.01624	0.243685	0.621557	0.77637	uncharacterized LOC112941077	GeneID:112941077,Genbank:XR_003245999.1
4549	LOC101247877	-0.143136	1.19142	0.243616	0.621607	0.776384	phosphate transporter PHO1 homolog 3	GeneID:101247877,Genbank:XM_004232156.4
16684	LOC101261793	0.0802153	4.94588	0.243562	0.621645	0.776385	protein yippee-like	GeneID:101261793,Genbank:XM_004235197.4
22901	LOC101268894	0.583336	-2.19764	0.243402	0.621759	0.776481	uncharacterized LOC101268894%2C transcript variant 1, uncharacterized LOC101268894%2C transcript variant 2	GeneID:101268894,Genbank:NM_001329207.1, GeneID:101268894,Genbank:NM_001329208.1
10634	LOC101254834	0.230495	-0.117593	0.243196	0.621907	0.776618	uncharacterized LOC101254834%2C transcript variant X1, uncharacterized LOC101254834%2C transcript variant X2, uncharacterized LOC101254834%2C transcript variant X3	GeneID:101254834,Genbank:XM_004247112.4, GeneID:101254834,Genbank:XM_010328067.3, GeneID:101254834,Genbank:XM_010328068.3
23221	LOC104644883	0.0878296	3.38654	0.243102	0.621974	0.77665	uncharacterized LOC104644883	GeneID:104644883,Genbank:XM_010315717.3
27565	LOC112940556	-0.128212	1.40628	0.243055	0.622009	0.77665	small nucleolar RNA Z103	GeneID:112940556,RFAM:RF00149,Genbank:XR_003244894.1
20077	LOC101265642	-0.0744808	4.81629	0.242718	0.62225	0.776794	protein OPI10 homolog	GeneID:101265642,Genbank:XM_004239581.4
19538	LOC101265028	-0.700028	-2.40477	0.242717	0.62225	0.776794	dolichyl-diphosphooligosaccharide--protein glycosyltransferase subunit 2%2C transcript variant X1, dolichyl-diphosphooligosaccharide--protein glycosyltransferase subunit 2%2C transcript variant X2	GeneID:101265028,Genbank:XM_004240080.4, GeneID:101265028,Genbank:XR_003246981.1
30082	spy	-0.0807589	4.1056	0.242633	0.622311	0.776794	SPY protein, SPY protein%2C transcript variant X1	GeneID:543775,Genbank:NM_001247008.2, GeneID:543775,Genbank:XM_010327406.3
17315	LOC101262516	0.128766	2.09654	0.242566	0.622359	0.776794	protein NRT1/ PTR FAMILY 1.1-like	GeneID:101262516,Genbank:XM_004238655.4
25828	LOC109119028	-0.592335	-2.13937	0.242556	0.622366	0.776794	uncharacterized LOC109119028%2C transcript variant X1, uncharacterized LOC109119028%2C transcript variant X2	GeneID:109119028,Genbank:XR_002026253.2, GeneID:109119028,Genbank:XR_002026254.2
15747	LOC101260721	-0.963544	-2.32217	0.242511	0.622398	0.776794	protein CLT2%2C chloroplastic%2C transcript variant X1, protein CLT2%2C chloroplastic%2C transcript variant X2, protein CLT2%2C chloroplastic%2C transcript variant X3	GeneID:101260721,Genbank:XM_004237968.3, GeneID:101260721,Genbank:XM_010321925.3, GeneID:101260721,Genbank:XM_010321926.3
3224	LOC101246351	-0.138004	1.90274	0.242472	0.622426	0.776794	uncharacterized LOC101246351%2C transcript variant X1, uncharacterized LOC101246351%2C transcript variant X2, uncharacterized LOC101246351%2C transcript variant X3	GeneID:101246351,Genbank:XM_004240790.4, GeneID:101246351,Genbank:XM_010323808.3, GeneID:101246351,Genbank:XM_026031450.1
2415	LOC101245411	0.0654137	7.29033	0.242347	0.622516	0.776794	G-type lectin S-receptor-like serine/threonine-protein kinase At4g27290	GeneID:101245411,Genbank:XM_004231528.4
18927	LOC101264330	0.747995	-2.45749	0.242332	0.622527	0.776794	probable protein phosphatase 2C 47%2C transcript variant X1, probable protein phosphatase 2C 47%2C transcript variant X2	GeneID:101264330,Genbank:XM_004240515.4, GeneID:101264330,Genbank:XM_019214617.2
9814	LOC101253895	-0.301213	-0.115269	0.242325	0.622532	0.776794	WPP domain-interacting tail-anchored protein 2%2C transcript variant X1, WPP domain-interacting tail-anchored protein 2%2C transcript variant X2	GeneID:101253895,Genbank:XM_004238957.4, GeneID:101253895,Genbank:XM_010322512.3
5923	LOC101249438	-0.399605	-1.43032	0.242314	0.62254	0.776794	uncharacterized LOC101249438%2C transcript variant X1, uncharacterized LOC101249438%2C transcript variant X2, uncharacterized LOC101249438%2C transcript variant X3	GeneID:101249438,Genbank:XM_004234973.4, GeneID:101249438,Genbank:XM_010319756.3, GeneID:101249438,Genbank:XM_019212910.2
12534	LOC101257024	0.0827696	2.80017	0.242106	0.622689	0.776932	general transcription factor IIF subunit 2	GeneID:101257024,Genbank:XM_004248638.4
15282	LOC101260202	0.0779132	4.08564	0.242025	0.622748	0.776959	probable calcium-binding protein CML48	GeneID:101260202,Genbank:XM_004251011.4
8108	LOC101251931	0.0675948	4.64205	0.24178	0.622923	0.77713	GATA transcription factor 24	GeneID:101251931,Genbank:XM_004230522.4
27394	LOC112940385	0.219554	5.7943	0.241712	0.622973	0.777141		GeneID:112940385,RFAM:RF02543
1809	LOC101244722	0.08579	4.25228	0.241645	0.623021	0.777141	malignant T-cell-amplified sequence 1 homolog	GeneID:101244722,Genbank:XM_010314887.2
9874	LOC101253967	-0.483542	-1.72074	0.241611	0.623045	0.777141	DNA polymerase epsilon catalytic subunit A-like%2C transcript variant X1, DNA polymerase epsilon catalytic subunit A-like%2C transcript variant X2	GeneID:101253967,Genbank:XM_010315036.3, GeneID:101253967,Genbank:XM_010315037.3
858	LOC101055605	0.0727142	7.2352	0.241518	0.623112	0.777177	Hop-interacting protein THI120	GeneID:101055605,Genbank:NM_001279308.2
11258	LOC101255549	-0.36615	-0.909594	0.241254	0.623302	0.777336	tRNA (adenine(58)-N(1))-methyltransferase catalytic subunit TRMT61A%2C transcript variant X1, tRNA (adenine(58)-N(1))-methyltransferase catalytic subunit TRMT61A%2C transcript variant X2	GeneID:101255549,Genbank:XM_010317988.3, GeneID:101255549,Genbank:XM_026029564.1
880	LOC101243645	-0.211709	-0.0145343	0.241189	0.623348	0.777336	SWIB/MDM2 domain-containing protein, SWIB/MDM2 domain-containing protein%2C transcript variant X1	GeneID:101243645,Genbank:NM_001317969.1, GeneID:101243645,Genbank:XM_010316938.3
17308	LOC101262506	0.172529	3.64667	0.241125	0.623395	0.777336	histidine kinase 4	GeneID:101262506,Genbank:XM_004236874.4
22738	LOC101268706	0.113862	2.01934	0.24108	0.623428	0.777336	AT-hook motif nuclear-localized protein 1	GeneID:101268706,Genbank:XM_004244534.4
9758	LOC101253831	0.0639492	4.42752	0.240938	0.62353	0.777336	E3 ubiquitin ligase SINA2	GeneID:101253831,Genbank:XM_004229940.4
20708	LOC101266376	-0.122578	3.15119	0.240905	0.623553	0.777336	EEF1A lysine methyltransferase 1	GeneID:101266376,Genbank:XM_004249334.4
12943	LOC101257495	0.704409	-2.49343	0.240893	0.623562	0.777336	putative cytochrome c oxidase subunit 6b-like	GeneID:101257495,Genbank:XM_004245808.4
11182	LOC101255460	-0.0679853	6.14943	0.240875	0.623575	0.777336	U-box domain-containing protein 13	GeneID:101255460,Genbank:XM_004250912.4
24844	LOC104648136	0.191333	-0.00405558	0.240867	0.62358	0.777336	probable protein phosphatase 2C 55	GeneID:104648136,Genbank:XM_019215301.2
8646	LOC101252547	0.108521	2.04897	0.240622	0.623758	0.777487	biotin--protein ligase 2-like	GeneID:101252547,Genbank:XM_004250291.3
27104	LOC112940094	-0.420478	-1.16799	0.240555	0.623805	0.777487	uncharacterized LOC112940094	GeneID:112940094,Genbank:XR_003243906.1
390	EOL1	0.0644632	6.82986	0.240476	0.623862	0.777487	ethylene-overproducer1-like protein	GeneID:100037727,Genbank:NM_001247246.2
21426	LOC101267197	-0.864759	-2.49363	0.240455	0.623878	0.777487	OTU domain-containing protein DDB_G0284757-like%2C transcript variant X1, OTU domain-containing protein DDB_G0284757-like%2C transcript variant X2, OTU domain-containing protein DDB_G0284757-like%2C transcript variant X3, OTU domain-containing protein DDB_G0284757-like%2C transcript variant X4, OTU domain-containing protein DDB_G0284757-like%2C transcript variant X5, OTU domain-containing protein DDB_G0284757-like%2C transcript variant X6, OTU domain-containing protein DDB_G0284757-like%2C transcript variant X7	GeneID:101267197,Genbank:XM_004251114.4, GeneID:101267197,Genbank:XM_010315131.3, GeneID:101267197,Genbank:XM_019211139.2, GeneID:101267197,Genbank:XM_019211140.2, GeneID:101267197,Genbank:XM_026028146.1, GeneID:101267197,Genbank:XM_026028147.1, GeneID:101267197,Genbank:XR_003244262.1
4920	LOC101248302	-0.0882576	7.49074	0.240438	0.62389	0.777487	40S ribosomal protein S26-3	GeneID:101248302,Genbank:XM_004240378.4
846	LOC101055582	-0.0647114	4.1799	0.240207	0.624057	0.777488	Tau2	GeneID:101055582,Genbank:NM_001279247.1
29762	PIN6	0.196361	0.762462	0.24018	0.624076	0.777488	auxin efflux facilitator SlPIN6	GeneID:100527970,Genbank:NM_001247270.1
5788	LOC101249289	-0.10122	2.51322	0.240132	0.624111	0.777488	ran guanine nucleotide release factor	GeneID:101249289,Genbank:XM_004228335.4
23434	LOC104645291	-0.642111	-1.96377	0.240089	0.624142	0.777488	uncharacterized LOC104645291%2C transcript variant X1, uncharacterized LOC104645291%2C transcript variant X10, uncharacterized LOC104645291%2C transcript variant X11, uncharacterized LOC104645291%2C transcript variant X12, uncharacterized LOC104645291%2C transcript variant X13, uncharacterized LOC104645291%2C transcript variant X14, uncharacterized LOC104645291%2C transcript variant X15, uncharacterized LOC104645291%2C transcript variant X16, uncharacterized LOC104645291%2C transcript variant X17, uncharacterized LOC104645291%2C transcript variant X18, uncharacterized LOC104645291%2C transcript variant X19, uncharacterized LOC104645291%2C transcript variant X2, uncharacterized LOC104645291%2C transcript variant X20, uncharacterized LOC104645291%2C transcript variant X21, uncharacterized LOC104645291%2C transcript variant X22, uncharacterized LOC104645291%2C transcript variant X23, uncharacterized LOC104645291%2C transcript variant X24, uncharacterized LOC104645291%2C transcript variant X25, uncharacterized LOC104645291%2C transcript variant X26, uncharacterized LOC104645291%2C transcript variant X27, uncharacterized LOC104645291%2C transcript variant X28, uncharacterized LOC104645291%2C transcript variant X29, uncharacterized LOC104645291%2C transcript variant X3, uncharacterized LOC104645291%2C transcript variant X30, uncharacterized LOC104645291%2C transcript variant X31, uncharacterized LOC104645291%2C transcript variant X32, uncharacterized LOC104645291%2C transcript variant X33, uncharacterized LOC104645291%2C transcript variant X34, uncharacterized LOC104645291%2C transcript variant X35, uncharacterized LOC104645291%2C transcript variant X36, uncharacterized LOC104645291%2C transcript variant X37, uncharacterized LOC104645291%2C transcript variant X38, uncharacterized LOC104645291%2C transcript variant X39, uncharacterized LOC104645291%2C transcript variant X4, uncharacterized LOC104645291%2C transcript variant X40, uncharacterized LOC104645291%2C transcript variant X41, uncharacterized LOC104645291%2C transcript variant X42, uncharacterized LOC104645291%2C transcript variant X43, uncharacterized LOC104645291%2C transcript variant X5, uncharacterized LOC104645291%2C transcript variant X6, uncharacterized LOC104645291%2C transcript variant X7, uncharacterized LOC104645291%2C transcript variant X8, uncharacterized LOC104645291%2C transcript variant X9	GeneID:104645291,Genbank:XM_019211818.2, GeneID:104645291,Genbank:XM_019211820.2, GeneID:104645291,Genbank:XM_019211822.2, GeneID:104645291,Genbank:XM_019211823.2, GeneID:104645291,Genbank:XM_019211824.2, GeneID:104645291,Genbank:XM_026027843.1, GeneID:104645291,Genbank:XM_026027844.1, GeneID:104645291,Genbank:XM_026027848.1, GeneID:104645291,Genbank:XM_026027849.1, GeneID:104645291,Genbank:XM_026027850.1, GeneID:104645291,Genbank:XM_026027852.1, GeneID:104645291,Genbank:XM_026027854.1, GeneID:104645291,Genbank:XM_026027855.1, GeneID:104645291,Genbank:XM_026027858.1, GeneID:104645291,Genbank:XM_026027860.1, GeneID:104645291,Genbank:XM_026027862.1, GeneID:104645291,Genbank:XM_026027866.1, GeneID:104645291,Genbank:XM_026027868.1, GeneID:104645291,Genbank:XM_026027870.1, GeneID:104645291,Genbank:XR_003244051.1, GeneID:104645291,Genbank:XR_003244052.1, GeneID:104645291,Genbank:XR_003244053.1, GeneID:104645291,Genbank:XR_003244054.1, GeneID:104645291,Genbank:XR_003244055.1, GeneID:104645291,Genbank:XR_003244056.1, GeneID:104645291,Genbank:XR_003244057.1, GeneID:104645291,Genbank:XR_003244058.1, GeneID:104645291,Genbank:XR_003244059.1, GeneID:104645291,Genbank:XR_003244060.1, GeneID:104645291,Genbank:XR_003244061.1, GeneID:104645291,Genbank:XR_003244062.1, GeneID:104645291,Genbank:XR_003244063.1, GeneID:104645291,Genbank:XR_003244064.1, GeneID:104645291,Genbank:XR_003244065.1, GeneID:104645291,Genbank:XR_003244067.1, GeneID:104645291,Genbank:XR_003244069.1, GeneID:104645291,Genbank:XR_003244071.1, GeneID:104645291,Genbank:XR_003244072.1, GeneID:104645291,Genbank:XR_003244073.1, GeneID:104645291,Genbank:XR_003244074.1, GeneID:104645291,Genbank:XR_003244075.1, GeneID:104645291,Genbank:XR_003244076.1, GeneID:104645291,Genbank:XR_003244077.1
15659	LOC101260623	0.0592395	4.68733	0.240071	0.624155	0.777488	RPM1-interacting protein 4	GeneID:101260623,Genbank:XM_004252941.4
15088	LOC101259968	-0.082367	5.08821	0.240067	0.624158	0.777488	fructokinase-like 1%2C chloroplastic	GeneID:101259968,Genbank:XM_004246314.4
23182	LOC104644810	0.486137	-2.40519	0.240049	0.624171	0.777488	uncharacterized LOC104644810	GeneID:104644810,Genbank:XM_010315295.1
13274	LOC101257877	0.204355	0.852958	0.23998	0.62422	0.777488	omega-amidase%2C chloroplastic-like	GeneID:101257877,Genbank:XM_004243677.4
13658	LOC101258326	-0.116612	2.56141	0.239931	0.624256	0.777488	splicing factor 3B subunit 4%2C transcript variant X1, splicing factor 3B subunit 4%2C transcript variant X2, splicing factor 3B subunit 4%2C transcript variant X3, splicing factor 3B subunit 4%2C transcript variant X4, splicing factor 3B subunit 4%2C transcript variant X5, splicing factor 3B subunit 4%2C transcript variant X6, splicing factor 3B subunit 4%2C transcript variant X7, splicing factor 3B subunit 4%2C transcript variant X8, splicing factor 3B subunit 4%2C transcript variant X9	GeneID:101258326,Genbank:XM_004250644.4, GeneID:101258326,Genbank:XM_010314730.3, GeneID:101258326,Genbank:XM_010314731.3, GeneID:101258326,Genbank:XM_010314732.3, GeneID:101258326,Genbank:XM_010314733.3, GeneID:101258326,Genbank:XM_010314734.3, GeneID:101258326,Genbank:XM_010314735.3, GeneID:101258326,Genbank:XM_026028362.1, GeneID:101258326,Genbank:XR_003244358.1
14135	LOC101258884	0.240759	0.411343	0.239912	0.62427	0.777488	subtilisin-like protease SBT1.8	GeneID:101258884,Genbank:XM_004245366.4
18481	LOC101263829	-0.50862	-2.02924	0.239846	0.624317	0.777499	organic cation/carnitine transporter 4-like	GeneID:101263829,Genbank:XM_004244124.4
8261	LOC101252099	0.0587523	7.10664	0.23963	0.624473	0.777647	uncharacterized LOC101252099	GeneID:101252099,Genbank:XM_004243999.4
16575	LOC101261672	-0.874454	-2.64812	0.239487	0.624577	0.777728	guanylate kinase 2-like%2C transcript variant X1, guanylate kinase 2-like%2C transcript variant X2	GeneID:101261672,Genbank:XM_004249152.4, GeneID:101261672,Genbank:XM_010313781.3
14951	LOC101259814	-0.216806	-0.206139	0.239365	0.624665	0.777791	TBC1 domain family member 17%2C transcript variant X1, TBC1 domain family member 17%2C transcript variant X2	GeneID:101259814,Genbank:XM_004251677.4, GeneID:101259814,Genbank:XM_019211575.2
18890	LOC101264287	-0.0775461	7.76425	0.239128	0.624837	0.777947	far upstream element-binding protein 1	GeneID:101264287,Genbank:XM_004250660.4
6620	LOC101250233	-0.881991	-2.62828	0.239087	0.624866	0.777947	3-hydroxyisobutyryl-CoA hydrolase-like protein 5	GeneID:101250233,Genbank:XM_004243576.4
1985	LOC101244918	0.0926577	4.46405	0.23893	0.62498	0.778041	dnaJ homolog subfamily C member 28	GeneID:101244918,Genbank:XM_004249602.4
11124	LOC101255388	0.217207	0.341876	0.238802	0.625073	0.77811	protein CHROMATIN REMODELING 25%2C transcript variant X1, protein CHROMATIN REMODELING 25%2C transcript variant X2	GeneID:101255388,Genbank:XM_004237330.3, GeneID:101255388,Genbank:XM_026030753.1
10435	LOC101254603	-0.0729802	6.48878	0.238456	0.625324	0.778375	40S ribosomal protein S8	GeneID:101254603,Genbank:XM_004242379.4
7232	LOC101250918	0.0680906	7.01947	0.238382	0.625377	0.778395	valine--tRNA ligase%2C mitochondrial 1	GeneID:101250918,Genbank:XM_004246623.4
26195	LOC109119796	-0.874419	-2.5498	0.23826	0.625466	0.778458	uncharacterized LOC109119796	GeneID:109119796,Genbank:XR_002027218.2
21695	LOC101267500	-0.50919	-2.00456	0.238032	0.625631	0.778574	uncharacterized LOC101267500	GeneID:101267500,Genbank:XM_004235437.4
21923	LOC101267760	-0.284461	-1.06239	0.238027	0.625635	0.778574	uncharacterized LOC101267760%2C transcript variant X1, uncharacterized LOC101267760%2C transcript variant X2	GeneID:101267760,Genbank:XM_004232306.3, GeneID:101267760,Genbank:XR_003245565.1
7128	LOC101250799	-0.177122	0.609069	0.237759	0.62583	0.778769	protein NRT1/ PTR FAMILY 1.2-like	GeneID:101250799,Genbank:XM_004239309.4
25273	LOC104649008	0.488035	-1.59776	0.237618	0.625932	0.778849	uncharacterized LOC104649008	GeneID:104649008,Genbank:XM_010327401.3
17054	LOC101262209	-0.069895	5.06844	0.2375	0.626018	0.778909	transcription initiation factor TFIID subunit 4b	GeneID:101262209,Genbank:XM_004238052.4
783	LOC100736535	-0.254598	0.263005	0.237298	0.626165	0.77903	AP2 transcription factor SlAP2e, AP2 transcription factor SlAP2e%2C transcript variant X1	GeneID:100736535,Genbank:NM_001246962.2, GeneID:100736535,Genbank:XM_010324006.3
26835	LOC109121214	-0.419839	-1.88023	0.237212	0.626227	0.77903	uncharacterized LOC109121214	GeneID:109121214,Genbank:XR_002028662.2
19210	LOC101264649	0.071462	4.95021	0.237209	0.62623	0.77903	GPI-anchored protein LLG1	GeneID:101264649,Genbank:XM_004243956.3
1445	LOC101244308	0.146227	1.41143	0.236983	0.626393	0.779178	nuclear valosin-containing protein-like	GeneID:101244308,Genbank:XM_004245511.4
19820	LOC101265345	-0.0728115	6.76502	0.236941	0.626424	0.779178	uncharacterized LOC101265345	GeneID:101265345,Genbank:XM_004241909.2
30348	ubq1-1	-0.0625076	8.46506	0.236836	0.626501	0.779226	ubiquitin	GeneID:101267758,Genbank:NM_001345879.1
7655	LOC101251398	0.49228	-2.05544	0.236142	0.627007	0.779808	probable acyl-activating enzyme 1%2C peroxisomal	GeneID:101251398,Genbank:XM_004243580.4
22372	LOC101268283	0.131677	4.04515	0.236009	0.627103	0.779881	kirola	GeneID:101268283,Genbank:XM_004240088.4
3443	LOC101246595	0.274877	-0.986758	0.235769	0.627279	0.780007	probable serine/threonine-protein kinase CST	GeneID:101246595,Genbank:XM_004233711.4
16251	LOC101261295	0.604837	-2.22753	0.235766	0.627281	0.780007	ubiquitin-conjugating enzyme E2-23 kDa%2C transcript variant X1, ubiquitin-conjugating enzyme E2-23 kDa%2C transcript variant X2	GeneID:101261295,Genbank:XM_004251173.4, GeneID:101261295,Genbank:XM_004251174.4
2875	LOC101245948	0.141719	1.15815	0.235699	0.62733	0.780022	TMV resistance protein N-like	GeneID:101245948,Genbank:XM_026031173.1
21814	LOC101267636	-0.0647015	5.27138	0.235574	0.627421	0.780045	RNA recognition motif (RRM) domain-containg protein	GeneID:101267636,Genbank:NM_001329636.1
1418	LOC101244275	-0.375953	-1.26034	0.235569	0.627425	0.780045	cytochrome P450 CYP736A12-like	GeneID:101244275,Genbank:XM_004237106.4
29889	SAP11	-0.164177	3.01894	0.235451	0.627511	0.780105	stress-associated protein 11	GeneID:101243659,Genbank:NM_001319992.1
24704	LOC104647856	0.194847	0.173684	0.235399	0.627549	0.780105	uncharacterized LOC104647856%2C transcript variant X1, uncharacterized LOC104647856%2C transcript variant X2	GeneID:104647856,Genbank:XR_741880.3, GeneID:104647856,Genbank:XR_741881.3
11840	LOC101256217	0.135875	2.47578	0.235192	0.627701	0.780236	glycine--tRNA ligase%2C chloroplastic/mitochondrial 2%2C transcript variant X1, glycine--tRNA ligase%2C chloroplastic/mitochondrial 2%2C transcript variant X2, glycine--tRNA ligase%2C chloroplastic/mitochondrial 2%2C transcript variant X3	GeneID:101256217,Genbank:XM_004229694.4, GeneID:101256217,Genbank:XM_010327008.3, GeneID:101256217,Genbank:XM_026031572.1
21730	LOC101267541	-0.176427	0.552963	0.235141	0.627738	0.780236	pentatricopeptide repeat-containing protein At3g58590	GeneID:101267541,Genbank:XM_004243771.4
21428	LOC101267200	0.322373	-0.512621	0.235071	0.627789	0.780236	uncharacterized LOC101267200	GeneID:101267200,Genbank:XR_003245818.1
14804	LOC101259641	0.127271	3.22525	0.235007	0.627835	0.780236	dof zinc finger protein DOF2.1	GeneID:101259641,Genbank:XM_004241217.4
307	cycd3c2	0.324703	-1.24214	0.234995	0.627845	0.780236	D-type cyclin-2, D-type cyclin-2%2C transcript variant X1	GeneID:543722,Genbank:NM_001247824.1, GeneID:543722,Genbank:XM_010325608.3
6355	LOC101249921	0.068561	4.67227	0.234941	0.627884	0.780238	DNA-directed RNA polymerases II and IV subunit 5A	GeneID:101249921,Genbank:XM_004239951.4
5959	LOC101249479	-0.106887	6.5301	0.23475	0.628024	0.780292	60S acidic ribosomal protein P1	GeneID:101249479,Genbank:XM_010317798.3
20127	LOC101265699	0.580604	-2.15363	0.234666	0.628086	0.780292	probable magnesium transporter NIPA4%2C transcript variant X1, probable magnesium transporter NIPA4%2C transcript variant X2, probable magnesium transporter NIPA4%2C transcript variant X3	GeneID:101265699,Genbank:XM_004250332.3, GeneID:101265699,Genbank:XM_010314531.2, GeneID:101265699,Genbank:XM_026028266.1
25537	LOC104649521	-0.284707	-0.30015	0.234646	0.6281	0.780292	uncharacterized LOC104649521	GeneID:104649521,Genbank:XR_743434.3
9168	LOC101253156	-0.0718139	3.93873	0.234635	0.628108	0.780292	peptidyl-prolyl cis-trans isomerase CYP71	GeneID:101253156,Genbank:XM_004250987.4
22331	LOC101268238	0.270139	-0.501524	0.234622	0.628118	0.780292	peptide chain release factor PrfB3%2C chloroplastic%2C transcript variant X1, peptide chain release factor PrfB3%2C chloroplastic%2C transcript variant X2	GeneID:101268238,Genbank:XM_004249175.4, GeneID:101268238,Genbank:XM_010313811.3
12758	LOC101257280	-0.0836225	8.03557	0.234451	0.628243	0.7804	uncharacterized LOC101257280	GeneID:101257280,Genbank:XM_004242840.4
1143	LOC101243954	-0.060956	9.43992	0.234128	0.62848	0.780647	SKP1-like protein 1A	GeneID:101243954,Genbank:XM_004250675.4
19299	LOC101264750	0.0754901	4.72979	0.233839	0.628692	0.780863	nuclear transcription factor Y subunit A-1	GeneID:101264750,Genbank:XM_004228468.4
15014	LOC101259885	0.444435	-1.68974	0.233772	0.628741	0.780877	1-aminocyclopropane-1-carboxylate oxidase homolog 1-like	GeneID:101259885,Genbank:XM_004247873.4
11424	LOC101255741	-0.767819	-2.47618	0.233676	0.628811	0.780917	pentatricopeptide repeat-containing protein At3g60050-like%2C transcript variant X1, pentatricopeptide repeat-containing protein At3g60050-like%2C transcript variant X2, pentatricopeptide repeat-containing protein At3g60050-like%2C transcript variant X3, pentatricopeptide repeat-containing protein At3g60050-like%2C transcript variant X4, pentatricopeptide repeat-containing protein At3g60050-like%2C transcript variant X5, pentatricopeptide repeat-containing protein At3g60050-like%2C transcript variant X6	GeneID:101255741,Genbank:XM_004231193.4, GeneID:101255741,Genbank:XM_010313795.3, GeneID:101255741,Genbank:XM_010313798.3, GeneID:101255741,Genbank:XM_010313802.3, GeneID:101255741,Genbank:XM_019211113.2, GeneID:101255741,Genbank:XM_026032392.1
4196	LOC101247469	1.52087	-2.51157	0.233345	0.629055	0.781172	probably inactive receptor-like protein kinase At2g46850	GeneID:101247469,Genbank:XM_004248468.4
4392	LOC101247695	-0.614103	-1.93814	0.233271	0.629109	0.781192	methyl-CpG-binding domain-containing protein 11-like%2C transcript variant X1, methyl-CpG-binding domain-containing protein 11-like%2C transcript variant X2, methyl-CpG-binding domain-containing protein 11-like%2C transcript variant X3, methyl-CpG-binding domain-containing protein 11-like%2C transcript variant X4, methyl-CpG-binding domain-containing protein 11-like%2C transcript variant X5	GeneID:101247695,Genbank:XM_004251346.4, GeneID:101247695,Genbank:XR_002026160.2, GeneID:101247695,Genbank:XR_003244441.1, GeneID:101247695,Genbank:XR_003244442.1, GeneID:101247695,Genbank:XR_003244443.1
7673	LOC101251420	-0.0758076	4.54675	0.233183	0.629174	0.781201	PRKR-interacting protein 1	GeneID:101251420,Genbank:XM_004230689.4
9407	LOC101253432	-0.377604	-1.70048	0.233158	0.629192	0.781201	F-box/kelch-repeat protein At1g22040%2C transcript variant X1, F-box/kelch-repeat protein At1g22040%2C transcript variant X2, F-box/kelch-repeat protein At1g22040%2C transcript variant X3, F-box/kelch-repeat protein At1g22040%2C transcript variant X4, F-box/kelch-repeat protein At1g22040%2C transcript variant X5	GeneID:101253432,Genbank:XM_004230527.4, GeneID:101253432,Genbank:XM_004230528.4, GeneID:101253432,Genbank:XM_004230529.4, GeneID:101253432,Genbank:XM_004230530.4, GeneID:101253432,Genbank:XM_010316781.3
6741	LOC101250369	0.404039	-1.43857	0.23291	0.629374	0.78138	uncharacterized LOC101250369%2C transcript variant X1, uncharacterized LOC101250369%2C transcript variant X2, uncharacterized LOC101250369%2C transcript variant X3, uncharacterized LOC101250369%2C transcript variant X4	GeneID:101250369,Genbank:XM_010319137.2, GeneID:101250369,Genbank:XM_019212757.2, GeneID:101250369,Genbank:XR_002027243.2, GeneID:101250369,Genbank:XR_002027244.2
153	AT2	-0.782105	-2.4583	0.232477	0.629693	0.781728	acylsugar acetyltransferase AT2	GeneID:101055614,Genbank:NM_001279324.1
16904	LOC101262039	-0.0736485	4.0474	0.232427	0.62973	0.781728	BTB/POZ domain-containing protein At3g05675	GeneID:101262039,Genbank:XM_010317349.3
20613	LOC101266267	-0.136983	1.55667	0.232279	0.629839	0.781784	auxin-induced protein PCNT115	GeneID:101266267,Genbank:XM_004247968.4
15244	LOC101260157	0.495395	-1.44531	0.232262	0.629852	0.781784	pentatricopeptide repeat-containing protein At5g66520-like	GeneID:101260157,Genbank:XM_004244285.3
26529	LOC109120496	-0.509801	-2.29027	0.232195	0.629901	0.781798	uncharacterized LOC109120496	GeneID:109120496,Genbank:XR_002027906.2
16421	LOC101261491	-0.869651	-2.64791	0.2321	0.629971	0.781838	pathogen-related protein-like%2C transcript variant X1, pathogen-related protein-like%2C transcript variant X2	GeneID:101261491,Genbank:XM_004251850.4, GeneID:101261491,Genbank:XM_019211601.2
4432	LOC101247744	0.701989	-2.40527	0.231988	0.630053	0.781892	serine/threonine-protein kinase ATG1c%2C transcript variant X1, serine/threonine-protein kinase ATG1c%2C transcript variant X2, serine/threonine-protein kinase ATG1c%2C transcript variant X3	GeneID:101247744,Genbank:XM_010327528.3, GeneID:101247744,Genbank:XM_010327529.3, GeneID:101247744,Genbank:XR_743025.3
1938	LOC101244865	0.727359	-2.38818	0.231666	0.630292	0.782141	probable carbohydrate esterase At4g34215	GeneID:101244865,Genbank:XM_004238076.4
13534	LOC101258186	-0.0580635	6.19547	0.231565	0.630365	0.782185	protein HUA2-LIKE 2	GeneID:101258186,Genbank:XM_026033072.1
23391	LOC104645218	0.145465	2.50031	0.231506	0.630409	0.782192	uncharacterized LOC104645218	GeneID:104645218,Genbank:XR_739076.2
30345	Ubc13-2	-0.0682062	5.28782	0.231104	0.630706	0.782477	ubiquitin-conjugating enzyme E2 36-like	GeneID:101262054,Genbank:NM_001287787.1
16568	LOC101261661	-0.0755732	3.59764	0.23105	0.630746	0.782477	uncharacterized LOC101261661	GeneID:101261661,Genbank:XM_004230132.4
12828	LOC101257363	0.0829291	6.54043	0.231041	0.630753	0.782477	dynamin-related protein 4C	GeneID:101257363,Genbank:XM_004237790.4
16531	LOC101261617	0.4705	-1.7419	0.230659	0.631035	0.78278	uncharacterized LOC101261617%2C transcript variant X1, uncharacterized LOC101261617%2C transcript variant X2, uncharacterized LOC101261617%2C transcript variant X3, uncharacterized LOC101261617%2C transcript variant X4, uncharacterized LOC101261617%2C transcript variant X5, uncharacterized LOC101261617%2C transcript variant X6	GeneID:101261617,Genbank:XM_004238306.4, GeneID:101261617,Genbank:XM_010322124.3, GeneID:101261617,Genbank:XM_010322125.3, GeneID:101261617,Genbank:XM_010322126.3, GeneID:101261617,Genbank:XM_010322127.3, GeneID:101261617,Genbank:XM_026030886.1
16059	LOC101261075	0.644603	-2.00276	0.230489	0.631162	0.782889	phosphatidylinositol/phosphatidylcholine transfer protein SFH6%2C transcript variant X1, phosphatidylinositol/phosphatidylcholine transfer protein SFH6%2C transcript variant X2, phosphatidylinositol/phosphatidylcholine transfer protein SFH6%2C transcript variant X3	GeneID:101261075,Genbank:XM_004248652.4, GeneID:101261075,Genbank:XM_010329132.3, GeneID:101261075,Genbank:XM_026027696.1
20885	LOC101266582	0.586641	-1.86662	0.230191	0.631382	0.783105	protein NRT1/ PTR FAMILY 5.8%2C transcript variant X1, protein NRT1/ PTR FAMILY 5.8%2C transcript variant X2	GeneID:101266582,Genbank:XM_010317970.3, GeneID:101266582,Genbank:XM_010317971.3
7825	LOC101251607	0.223596	4.80782	0.230149	0.631414	0.783105	leucoanthocyanidin dioxygenase%2C transcript variant X1, leucoanthocyanidin dioxygenase%2C transcript variant X2	GeneID:101251607,Genbank:XM_010327136.3, GeneID:101251607,Genbank:XM_019215279.2
28535	LOC112941527	-1.17849	-2.38989	0.230099	0.63145	0.783105	uncharacterized LOC112941527	GeneID:112941527,Genbank:XR_003246782.1
19840	LOC101265365	0.0678161	5.72567	0.229993	0.631529	0.783156	uncharacterized LOC101265365	GeneID:101265365,Genbank:XM_004229335.4
22014	LOC101267863	-1.06482	-2.62889	0.229557	0.631852	0.783509	uncharacterized LOC101267863%2C transcript variant X1, uncharacterized LOC101267863%2C transcript variant X2	GeneID:101267863,Genbank:XR_003244365.1, GeneID:101267863,Genbank:XR_003244366.1
22081	LOC101267941	-0.626973	-2.51242	0.229292	0.632049	0.783706	protein DMR6-LIKE OXYGENASE 2-like	GeneID:101267941,Genbank:XM_004230580.4
18665	LOC101264032	-1.02138	-2.5887	0.229115	0.632181	0.783787	RNA pseudouridine synthase 3%2C mitochondrial%2C transcript variant X1, RNA pseudouridine synthase 3%2C mitochondrial%2C transcript variant X2, RNA pseudouridine synthase 3%2C mitochondrial%2C transcript variant X3, RNA pseudouridine synthase 3%2C mitochondrial%2C transcript variant X4, RNA pseudouridine synthase 3%2C mitochondrial%2C transcript variant X5	GeneID:101264032,Genbank:XM_004243620.3, GeneID:101264032,Genbank:XM_010325662.2, GeneID:101264032,Genbank:XM_010325663.2, GeneID:101264032,Genbank:XM_010325664.2, GeneID:101264032,Genbank:XM_026032015.1
2046	LOC101244985	0.165819	1.16563	0.229102	0.632191	0.783787	cytokinin riboside 5'-monophosphate phosphoribohydrolase LOG8	GeneID:101244985,Genbank:XM_004228654.3
24154	LOC104646706	-0.202281	2.26206	0.228996	0.632269	0.783837	uncharacterized LOC104646706%2C transcript variant X1, uncharacterized LOC104646706%2C transcript variant X2, uncharacterized LOC104646706%2C transcript variant X3, uncharacterized LOC104646706%2C transcript variant X4, uncharacterized LOC104646706%2C transcript variant X5	GeneID:104646706,Genbank:XM_010320968.3, GeneID:104646706,Genbank:XR_740878.1, GeneID:104646706,Genbank:XR_740879.3, GeneID:104646706,Genbank:XR_740880.3, GeneID:104646706,Genbank:XR_740881.3
30194	TLOG1	-0.0721289	7.65009	0.228866	0.632366	0.783865	cytokinin riboside 5'-monophosphate phosphoribohydrolase LOG1	GeneID:101258855,Genbank:NM_001324502.1
20558	LOC101266205	0.112758	2.60196	0.228862	0.632369	0.783865	protein NRT1/ PTR FAMILY 1.2	GeneID:101266205,Genbank:XM_004235632.4
22352	LOC101268261	0.0859601	4.90766	0.228782	0.632428	0.783892	formin-like protein 6	GeneID:101268261,Genbank:XM_004234602.4
26272	LOC109119981	-0.588796	-2.22841	0.228573	0.632584	0.784004		GeneID:109119981
9668	LOC101253730	-0.113582	4.66401	0.228558	0.632595	0.784004	12S seed storage protein CRD	GeneID:101253730,Genbank:XM_019211813.1
1245	LOC101244073	0.331172	-0.908789	0.22847	0.632661	0.784038	protein DETOXIFICATION 27%2C transcript variant X1, protein DETOXIFICATION 27%2C transcript variant X2, protein DETOXIFICATION 27%2C transcript variant X3	GeneID:101244073,Genbank:XM_004237912.3, GeneID:101244073,Genbank:XM_010321891.3, GeneID:101244073,Genbank:XR_741247.3
8833	LOC101252765	0.585457	-1.79636	0.228326	0.632768	0.784041	protein TOPLESS%2C transcript variant X1, protein TOPLESS%2C transcript variant X2, protein TOPLESS%2C transcript variant X3	GeneID:101252765,Genbank:XM_010320413.3, GeneID:101252765,Genbank:XM_010320414.3, GeneID:101252765,Genbank:XR_003246116.1
19274	LOC101264721	0.085767	3.50853	0.228324	0.632769	0.784041	probable pre-mRNA-splicing factor ATP-dependent RNA helicase DEAH4	GeneID:101264721,Genbank:XM_004239149.4
2932	LOC101246012	-0.0705428	4.05586	0.228313	0.632777	0.784041	2-alkenal reductase (NADP(+)-dependent)	GeneID:101246012,Genbank:XM_004250624.4
11849	LOC101256228	0.115702	2.36232	0.228177	0.632879	0.784119	uncharacterized LOC101256228	GeneID:101256228,Genbank:XR_183176.4
20993	LOC101266709	0.0715111	4.82606	0.227932	0.633062	0.784291	GDP-mannose 4%2C6 dehydratase 1	GeneID:101266709,Genbank:XM_004235795.4
12985	LOC101257548	0.0957088	3.79655	0.227884	0.633097	0.784291	homeobox-leucine zipper protein ATHB-15	GeneID:101257548,Genbank:XM_004235602.4
15729	LOC101260703	-0.616241	-2.02943	0.227774	0.63318	0.784291	uncharacterized LOC101260703%2C transcript variant X1, uncharacterized LOC101260703%2C transcript variant X2	GeneID:101260703,Genbank:XM_004234928.4, GeneID:101260703,Genbank:XM_010319725.3
4677	LOC101248023	-0.083458	4.59826	0.227713	0.633225	0.784291	ribonuclease 3-like protein 3%2C transcript variant X1, ribonuclease 3-like protein 3%2C transcript variant X2, ribonuclease 3-like protein 3%2C transcript variant X3	GeneID:101248023,Genbank:XM_004243484.4, GeneID:101248023,Genbank:XM_010325556.3, GeneID:101248023,Genbank:XM_010325557.3
11061	LOC101255321	0.0640078	4.90523	0.227684	0.633246	0.784291	short-chain dehydrogenase TIC 32%2C chloroplastic	GeneID:101255321,Genbank:XM_004245547.4
21495	LOC101267275	-0.131122	1.69227	0.227636	0.633282	0.784291	LAG1 longevity assurance homolog 2%2C transcript variant X1, LAG1 longevity assurance homolog 2%2C transcript variant X2	GeneID:101267275,Genbank:XM_004230742.3, GeneID:101267275,Genbank:XM_019211882.2
3604	LOC101246778	0.154862	1.44937	0.227632	0.633285	0.784291	organelle RRM domain-containing protein 1%2C chloroplastic%2C transcript variant X1, organelle RRM domain-containing protein 1%2C chloroplastic%2C transcript variant X2	GeneID:101246778,Genbank:XM_004249932.4, GeneID:101246778,Genbank:XM_019211233.2
28137	LOC112941129	0.633548	-2.30588	0.227444	0.633426	0.784376	agamous-like MADS-box protein AGL62	GeneID:112941129,Genbank:XM_026030258.1
8565	LOC101252451	-0.349726	-1.44202	0.227438	0.63343	0.784376	uncharacterized LOC101252451%2C transcript variant X1, uncharacterized LOC101252451%2C transcript variant X2	GeneID:101252451,Genbank:XM_004232253.4, GeneID:101252451,Genbank:XM_019212441.2
16744	LOC101261862	-0.427068	-1.78642	0.227346	0.633498	0.784413	RHOMBOID-like protein 10%2C chloroplastic%2C transcript variant X1, RHOMBOID-like protein 10%2C chloroplastic%2C transcript variant X2, RHOMBOID-like protein 10%2C chloroplastic%2C transcript variant X3	GeneID:101261862,Genbank:XM_004231292.4, GeneID:101261862,Genbank:XR_003243942.1, GeneID:101261862,Genbank:XR_003243943.1
16700	LOC101261811	0.235931	-0.201478	0.227141	0.633652	0.784556	BEL1-like homeodomain protein 3%2C transcript variant X1, BEL1-like homeodomain protein 3%2C transcript variant X2, BEL1-like homeodomain protein 3%2C transcript variant X3	GeneID:101261811,Genbank:XM_004238217.3, GeneID:101261811,Genbank:XM_010322099.2, GeneID:101261811,Genbank:XM_010322100.3
5668	LOC101249158	-0.202617	0.20909	0.226899	0.633833	0.784732	uncharacterized LOC101249158%2C transcript variant X1, uncharacterized LOC101249158%2C transcript variant X2	GeneID:101249158,Genbank:XM_004252669.4, GeneID:101249158,Genbank:XM_010316284.3
24789	LOC104648031	0.236456	0.351128	0.226789	0.633915	0.784787	uncharacterized LOC104648031	GeneID:104648031,Genbank:XR_742040.3
13089	LOC101257670	-0.0716445	6.0569	0.226553	0.634092	0.784958	serine/arginine-rich splicing factor SR34B	GeneID:101257670,Genbank:XM_010323549.3
17248	LOC101262437	-0.873682	-2.60806	0.22633	0.634258	0.785104		GeneID:101262437
8323	LOC101252168	-0.0594185	4.85193	0.226294	0.634286	0.785104	CCR4-NOT transcription complex subunit 11	GeneID:101252168,Genbank:XM_004237186.3
8427	LOC101252293	-0.263058	-0.627977	0.226041	0.634475	0.785291	transmembrane 9 superfamily member 5%2C transcript variant X1, transmembrane 9 superfamily member 5%2C transcript variant X2, transmembrane 9 superfamily member 5%2C transcript variant X3, transmembrane 9 superfamily member 5%2C transcript variant X4	GeneID:101252293,Genbank:XM_004241273.4, GeneID:101252293,Genbank:XM_010324136.3, GeneID:101252293,Genbank:XM_026031690.1, GeneID:101252293,Genbank:XM_026031691.1
6253	LOC101249800	-0.254964	-0.843185	0.225894	0.634586	0.785379	mitochondrial intermediate peptidase%2C mitochondrial%2C transcript variant X1, mitochondrial intermediate peptidase%2C mitochondrial%2C transcript variant X2, mitochondrial intermediate peptidase%2C mitochondrial%2C transcript variant X3	GeneID:101249800,Genbank:XM_004234891.4, GeneID:101249800,Genbank:XM_010319703.3, GeneID:101249800,Genbank:XM_026029936.1
17448	LOC101262665	-0.349724	-1.31548	0.225813	0.634646	0.785379	uncharacterized LOC101262665%2C transcript variant X1, uncharacterized LOC101262665%2C transcript variant X2, uncharacterized LOC101262665%2C transcript variant X3	GeneID:101262665,Genbank:XM_004230473.4, GeneID:101262665,Genbank:XM_010316679.3, GeneID:101262665,Genbank:XM_019211825.2
17976	LOC101263267	0.0556522	6.90398	0.225793	0.634661	0.785379	protein SENSITIVE TO PROTON RHIZOTOXICITY 1	GeneID:101263267,Genbank:XM_004250324.4
15969	LOC101260973	-0.256101	-0.603045	0.225717	0.634718	0.785402	uncharacterized LOC101260973%2C transcript variant X1, uncharacterized LOC101260973%2C transcript variant X10, uncharacterized LOC101260973%2C transcript variant X11, uncharacterized LOC101260973%2C transcript variant X12, uncharacterized LOC101260973%2C transcript variant X13, uncharacterized LOC101260973%2C transcript variant X14, uncharacterized LOC101260973%2C transcript variant X15, uncharacterized LOC101260973%2C transcript variant X16, uncharacterized LOC101260973%2C transcript variant X17, uncharacterized LOC101260973%2C transcript variant X18, uncharacterized LOC101260973%2C transcript variant X19, uncharacterized LOC101260973%2C transcript variant X2, uncharacterized LOC101260973%2C transcript variant X20, uncharacterized LOC101260973%2C transcript variant X21, uncharacterized LOC101260973%2C transcript variant X22, uncharacterized LOC101260973%2C transcript variant X3, uncharacterized LOC101260973%2C transcript variant X4, uncharacterized LOC101260973%2C transcript variant X5, uncharacterized LOC101260973%2C transcript variant X6, uncharacterized LOC101260973%2C transcript variant X7, uncharacterized LOC101260973%2C transcript variant X8, uncharacterized LOC101260973%2C transcript variant X9	GeneID:101260973,Genbank:XR_002026582.2, GeneID:101260973,Genbank:XR_002026583.2, GeneID:101260973,Genbank:XR_002026584.2, GeneID:101260973,Genbank:XR_002026586.2, GeneID:101260973,Genbank:XR_002026590.2, GeneID:101260973,Genbank:XR_002026592.2, GeneID:101260973,Genbank:XR_003243985.1, GeneID:101260973,Genbank:XR_003243986.1, GeneID:101260973,Genbank:XR_003243987.1, GeneID:101260973,Genbank:XR_003243988.1, GeneID:101260973,Genbank:XR_003243989.1, GeneID:101260973,Genbank:XR_003243990.1, GeneID:101260973,Genbank:XR_003243993.1, GeneID:101260973,Genbank:XR_003243994.1, GeneID:101260973,Genbank:XR_003243995.1, GeneID:101260973,Genbank:XR_003243996.1, GeneID:101260973,Genbank:XR_003243997.1, GeneID:101260973,Genbank:XR_003243998.1, GeneID:101260973,Genbank:XR_003244002.1, GeneID:101260973,Genbank:XR_003244003.1, GeneID:101260973,Genbank:XR_003244004.1, GeneID:101260973,Genbank:XR_003244005.1
19769	LOC101265288	0.0582997	5.21853	0.225583	0.634819	0.785473	probable NAD(P)H dehydrogenase (quinone) FQR1-like 2	GeneID:101265288,Genbank:XM_004230907.4
13363	LOC101257984	-0.398028	-1.43361	0.225539	0.634852	0.785473	type I inositol polyphosphate 5-phosphatase 2-like%2C transcript variant X1, type I inositol polyphosphate 5-phosphatase 2-like%2C transcript variant X2	GeneID:101257984,Genbank:XM_010326264.3, GeneID:101257984,Genbank:XM_010326265.3
13946	LOC101258661	-0.851004	-2.62791	0.225487	0.63489	0.785473	calcineurin B-like protein 4%2C transcript variant X1, calcineurin B-like protein 4%2C transcript variant X2	GeneID:101258661,Genbank:XM_004240909.4, GeneID:101258661,Genbank:XM_010323909.3
26433	LOC109120299	0.125819	1.90041	0.225123	0.635164	0.785765	uncharacterized LOC109120299	GeneID:109120299,Genbank:XM_019213955.2
7281	LOC101250978	-0.0699933	4.43746	0.225016	0.635244	0.785817	protein NUCLEAR FUSION DEFECTIVE 2	GeneID:101250978,Genbank:XM_004236074.4
8627	LOC101252528	-0.171783	1.5428	0.22496	0.635287	0.785822	cytochrome P450 83B1-like	GeneID:101252528,Genbank:XM_004247852.4
22739	LOC101268708	0.0932277	5.15638	0.224871	0.635353	0.785857	lipid transfer-like protein VAS%2C transcript variant X1, lipid transfer-like protein VAS%2C transcript variant X2, lipid transfer-like protein VAS%2C transcript variant X3	GeneID:101268708,Genbank:XM_004245676.4, GeneID:101268708,Genbank:XM_004245677.4, GeneID:101268708,Genbank:XM_026032415.1
2242	LOC101245213	0.106208	2.73021	0.224774	0.635426	0.785874	PHD finger protein ING2%2C transcript variant X1, PHD finger protein ING2%2C transcript variant X2	GeneID:101245213,Genbank:XM_004249097.4, GeneID:101245213,Genbank:XM_010313750.2
24806	LOC104648065	0.066913	3.94109	0.224751	0.635444	0.785874	protein FAR1-RELATED SEQUENCE 8-like	GeneID:104648065,Genbank:XM_026031593.1
27371	LOC112940362	-0.24252	-0.514262	0.224426	0.635688	0.786126	uncharacterized LOC112940362	GeneID:112940362,Genbank:XR_003244392.1
25449	LOC104649390	-0.10871	3.75282	0.224376	0.635726	0.786126	putative calcium-transporting ATPase 13%2C plasma membrane-type	GeneID:104649390,Genbank:XM_010328427.1
5563	LOC101249039	-0.052906	6.70605	0.224302	0.635782	0.786126	GSK3 kinase BIN2-like protein	GeneID:101249039,Genbank:NM_001356270.1
25421	LOC104649337	0.509641	-2.05507	0.224276	0.635801	0.786126	uncharacterized LOC104649337	GeneID:104649337,Genbank:XR_743289.3
6508	LOC101250099	-0.0693365	4.1052	0.224071	0.635956	0.78624	pollen-specific leucine-rich repeat extensin-like protein 3	GeneID:101250099,Genbank:XM_019213196.1
6212	LOC101249753	0.0659278	6.1328	0.224036	0.635982	0.78624	uncharacterized LOC101249753	GeneID:101249753,Genbank:XM_004246450.4
17672	LOC101262926	-0.218935	6.77964	0.223994	0.636013	0.78624	myb-like protein O	GeneID:101262926,Genbank:XM_004241647.4
5150	LOC101248557	0.440409	-0.491008	0.223951	0.636046	0.78624	aspartyl protease AED3	GeneID:101248557,Genbank:XM_004252667.3
8588	LOC101252480	0.734934	-2.40579	0.223804	0.636157	0.786329	cytochrome P450 CYP736A12-like	GeneID:101252480,Genbank:XM_010321656.1
10498	LOC101254676	0.284456	0.540273	0.223527	0.636366	0.78654	nudix hydrolase 18%2C mitochondrial%2C transcript variant X1, nudix hydrolase 18%2C mitochondrial%2C transcript variant X2	GeneID:101254676,Genbank:XM_004235759.4, GeneID:101254676,Genbank:XM_010320357.3
580	HY5	-0.0899402	4.96935	0.223447	0.636426	0.786567	THY5 protein	GeneID:543733,Genbank:NM_001247891.2
23135	LOC104644731	-0.217318	-0.632824	0.223377	0.636479	0.786586	uncharacterized LOC104644731	GeneID:104644731,Genbank:XM_010314882.2
23564	LOC104645536	-0.509094	-1.61857	0.223204	0.636609	0.786681	uncharacterized LOC104645536	GeneID:104645536,Genbank:XR_739414.2
28841	LOC112941833	-0.404162	-1.84369	0.223147	0.636652	0.786681	uncharacterized LOC112941833	GeneID:112941833,Genbank:XR_003247475.1
26041	LOC109119490	-1.38546	-2.64803	0.223122	0.636671	0.786681	flavonol sulfotransferase-like	GeneID:109119490,Genbank:XM_019212056.2
7651	LOC101251393	0.098437	3.36222	0.222971	0.636785	0.786766	autophagy-related protein 11%2C transcript variant X1, autophagy-related protein 11%2C transcript variant X2	GeneID:101251393,Genbank:XM_004242573.4, GeneID:101251393,Genbank:XM_026031848.1
9406	LOC101253431	-0.495344	-1.45061	0.22293	0.636817	0.786766	putative germin-like protein 2-1	GeneID:101253431,Genbank:XM_004230356.4
15621	LOC101260582	-0.393008	-1.65907	0.222676	0.637008	0.786956	serine carboxypeptidase-like 18	GeneID:101260582,Genbank:XM_004248730.4
28361	LOC112941353	-0.617851	-2.02979	0.222577	0.637083	0.787001	uncharacterized LOC112941353	GeneID:112941353,Genbank:XR_003246496.1
23741	LOC104645862	-0.472334	-1.523	0.222417	0.637204	0.787103	probable LRR receptor-like serine/threonine-protein kinase At3g47570	GeneID:104645862,Genbank:XM_010318534.3
28518	LOC112941510	0.193859	0.300537	0.22227	0.637316	0.787168	uncharacterized LOC112941510	GeneID:112941510,Genbank:XR_003246764.1
20899	LOC101266598	0.0854843	8.7296	0.222246	0.637334	0.787168	ruBisCO large subunit-binding protein subunit alpha	GeneID:101266598,Genbank:XM_004251112.4
4544	LOC101247871	-0.0525843	6.61592	0.222169	0.637392	0.78718	potassium transporter 11-like	GeneID:101247871,Genbank:XM_004231536.4
13381	LOC101258005	-0.0843271	2.85931	0.222089	0.637453	0.78718	ankyrin repeat domain-containing protein 13C-A-like%2C transcript variant X1, ankyrin repeat domain-containing protein 13C-A-like%2C transcript variant X2	GeneID:101258005,Genbank:XM_004247787.4, GeneID:101258005,Genbank:XM_026033001.1
23619	LOC104645667	-0.873949	-2.60788	0.222082	0.637458	0.78718	uncharacterized LOC104645667	GeneID:104645667,Genbank:XM_010317645.3
16224	LOC101261264	-0.181918	0.248555	0.221682	0.637761	0.787507	double-stranded RNA-binding protein 1%2C transcript variant X1, double-stranded RNA-binding protein 1%2C transcript variant X2, double-stranded RNA-binding protein 1%2C transcript variant X3, double-stranded RNA-binding protein 1%2C transcript variant X4, double-stranded RNA-binding protein 1%2C transcript variant X5	GeneID:101261264,Genbank:XM_004229010.4, GeneID:101261264,Genbank:XM_010321332.3, GeneID:101261264,Genbank:XM_010321334.3, GeneID:101261264,Genbank:XM_010321337.3, GeneID:101261264,Genbank:XM_026030225.1
744	LOC100316888	0.50656	-1.96463	0.221536	0.637872	0.787597	ELF4-like protein%2C transcript variant 1, ELF4-like protein%2C transcript variant 2, ELF4-like protein%2C transcript variant X1, ELF4-like protein%2C transcript variant X2	GeneID:100316888,Genbank:NM_001247722.2, GeneID:100316888,Genbank:NM_001306181.1, GeneID:100316888,Genbank:XM_026028456.1, GeneID:100316888,Genbank:XM_026028457.1
3622	LOC101246798	-0.0827156	3.45033	0.221347	0.638016	0.787707	glycosylphosphatidylinositol-anchored beta-1%2C3 glucanase-like protein	GeneID:101246798,Genbank:NM_001356271.1
6105	LOC101249639	0.470965	-2.01601	0.22129	0.638059	0.787707	uncharacterized LOC101249639%2C transcript variant X1, uncharacterized LOC101249639%2C transcript variant X2, uncharacterized LOC101249639%2C transcript variant X3, uncharacterized LOC101249639%2C transcript variant X4	GeneID:101249639,Genbank:XM_004238864.4, GeneID:101249639,Genbank:XM_010322453.3, GeneID:101249639,Genbank:XM_026031043.1, GeneID:101249639,Genbank:XR_741346.3
30363	VKOR	0.0610614	6.69999	0.221266	0.638077	0.787707	vitamin K epoxide reductase	GeneID:100037492,Genbank:NM_001311344.1
3887	LOC101247088	-0.11371	2.19842	0.221189	0.638135	0.787732	pentatricopeptide repeat-containing protein At4g04370	GeneID:101247088,Genbank:XM_004232643.4
15264	LOC101260180	0.0725204	4.33438	0.221014	0.638268	0.787848	uncharacterized LOC101260180	GeneID:101260180,Genbank:XM_004248107.4
17359	LOC101262567	-0.0821636	4.55378	0.220768	0.638455	0.788032	NDR1/HIN1-like protein 1	GeneID:101262567,Genbank:XM_004248371.4
15813	LOC101260796	0.0887133	4.61605	0.22047	0.638682	0.788264	calmodulin-like protein 3	GeneID:101260796,Genbank:XM_004251681.4
23500	LOC104645417	0.760382	-2.13826	0.220387	0.638745	0.788295	uncharacterized LOC104645417	GeneID:104645417,Genbank:XM_010316941.3
8987	LOC101252935	0.195355	-0.563028	0.22019	0.638895	0.788433	calcium-dependent protein kinase 4%2C transcript variant X1, calcium-dependent protein kinase 4%2C transcript variant X2, calcium-dependent protein kinase 4%2C transcript variant X3	GeneID:101252935,Genbank:XM_004248957.4, GeneID:101252935,Genbank:XM_010329392.3, GeneID:101252935,Genbank:XR_003243972.1
22153	LOC101268028	0.708046	-2.47589	0.21981	0.639185	0.788686	DELLA protein RGL1-like	GeneID:101268028,Genbank:XM_010324085.3
16385	LOC101261453	0.229772	-0.250874	0.219795	0.639196	0.788686	sister chromatid cohesion 1 protein 3	GeneID:101261453,Genbank:XM_004229547.4
13636	LOC101258301	0.0595867	4.97446	0.219769	0.639216	0.788686	glycosyltransferase-like KOBITO 1	GeneID:101258301,Genbank:XM_004229125.4
13157	LOC101257751	-0.18577	0.140822	0.219671	0.63929	0.788731	glucosidase 2 subunit beta%2C transcript variant X1, glucosidase 2 subunit beta%2C transcript variant X2	GeneID:101257751,Genbank:XM_004252846.4, GeneID:101257751,Genbank:XM_026028492.1
25230	LOC104648925	-0.752618	-2.16858	0.219111	0.639718	0.789211	putative F-box protein At1g49610	GeneID:104648925,Genbank:XM_010326978.3
25694	LOC109118692	0.0885401	3.03546	0.21902	0.639787	0.789249	uncharacterized LOC109118692	GeneID:109118692,Genbank:XM_019212558.2
2452	LOC101245458	0.729435	-2.43988	0.218815	0.639944	0.789381	PLASMODESMATA CALLOSE-BINDING PROTEIN 3%2C transcript variant X1, PLASMODESMATA CALLOSE-BINDING PROTEIN 3%2C transcript variant X2	GeneID:101245458,Genbank:XM_004239011.4, GeneID:101245458,Genbank:XM_010322569.3
17673	LOC101262927	-0.0562152	6.94572	0.21878	0.639971	0.789381	26S proteasome regulatory subunit 7 homolog A	GeneID:101262927,Genbank:XM_004241817.4
12301	LOC101256751	-0.0729369	4.75417	0.218498	0.640187	0.789564	uncharacterized LOC101256751	GeneID:101256751,Genbank:XM_004235345.4
21743	LOC101267555	-0.892069	-2.56911	0.218486	0.640196	0.789564	probable indole-3-pyruvate monooxygenase YUCCA8	GeneID:101267555,Genbank:XM_010328031.3
716	LOC100191117	-0.19448	1.20608	0.2183	0.640338	0.789691	starch synthase VI, starch synthase VI%2C transcript variant X1, starch synthase VI%2C transcript variant X2, starch synthase VI%2C transcript variant X3, starch synthase VI%2C transcript variant X4	GeneID:100191117,Genbank:NM_001247458.1, GeneID:100191117,Genbank:XM_010325291.3, GeneID:100191117,Genbank:XM_026031796.1, GeneID:100191117,Genbank:XM_026031797.1, GeneID:100191117,Genbank:XR_003247348.1
25478	LOC104649439	0.641498	-2.30534	0.21768	0.640813	0.79023	voltage-gated hydrogen channel 1	GeneID:104649439,Genbank:XM_010328631.2
12672	LOC101257184	-0.62646	-2.47545	0.217564	0.640902	0.790256		GeneID:101257184
25524	LOC104649503	0.106469	3.59973	0.217552	0.640912	0.790256	B-box zinc finger protein 19-like	GeneID:104649503,Genbank:XM_026027719.1
6336	LOC101249898	0.206567	0.278574	0.217437	0.641	0.790308	AAA-ATPase At5g57480	GeneID:101249898,Genbank:XM_004252570.4
8592	LOC101252484	-0.0573484	6.30713	0.217397	0.641031	0.790308	THO complex subunit 5A	GeneID:101252484,Genbank:XM_004238101.4
16331	LOC101261389	-0.506213	-2.35426	0.217342	0.641073	0.790312	uncharacterized protein At2g27730%2C mitochondrial%2C transcript variant X1, uncharacterized protein At2g27730%2C mitochondrial%2C transcript variant X2, uncharacterized protein At2g27730%2C mitochondrial%2C transcript variant X3	GeneID:101261389,Genbank:XM_004251014.3, GeneID:101261389,Genbank:XM_010315067.2, GeneID:101261389,Genbank:XM_019211078.1
14075	LOC101258809	-0.0670516	5.62751	0.217162	0.641211	0.790425	uncharacterized LOC101258809	GeneID:101258809,Genbank:XM_004232110.3
11888	LOC101256274	-0.0585605	6.6938	0.21709	0.641266	0.790425	scarecrow-like protein 14	GeneID:101256274,Genbank:XM_004236684.4
22468	LOC101268394	0.148829	2.60356	0.217073	0.641279	0.790425	BTB/POZ domain-containing protein At1g67900%2C transcript variant X1, BTB/POZ domain-containing protein At1g67900%2C transcript variant X2	GeneID:101268394,Genbank:XM_004239083.4, GeneID:101268394,Genbank:XM_026031101.1
8739	LOC101252656	0.612402	-2.18231	0.216878	0.641429	0.790562	putative disease resistance RPP13-like protein 1%2C transcript variant X1, putative disease resistance RPP13-like protein 1%2C transcript variant X2	GeneID:101252656,Genbank:XM_026028243.1, GeneID:101252656,Genbank:XM_026028244.1
6452	LOC101250032	-0.369339	-1.41376	0.216788	0.641498	0.790599	uncharacterized LOC101250032	GeneID:101250032,Genbank:XM_004243246.4
124	ARF17	-0.106462	2.82441	0.216703	0.641564	0.790606	auxin response factor 17	GeneID:100527977,Genbank:NM_001247308.2
13727	LOC101258404	0.0662164	4.68875	0.21664	0.641612	0.790606	uncharacterized LOC101258404	GeneID:101258404,Genbank:XM_004246834.4
14891	LOC101259746	0.179772	1.04655	0.216583	0.641656	0.790606	uncharacterized LOC101259746%2C transcript variant X1, uncharacterized LOC101259746%2C transcript variant X2, uncharacterized LOC101259746%2C transcript variant X3, uncharacterized LOC101259746%2C transcript variant X4, uncharacterized LOC101259746%2C transcript variant X5	GeneID:101259746,Genbank:XM_004239209.4, GeneID:101259746,Genbank:XM_010322747.3, GeneID:101259746,Genbank:XR_002027701.2, GeneID:101259746,Genbank:XR_003246839.1, GeneID:101259746,Genbank:XR_741454.3
22947	LOC104644334	0.468022	-2.16802	0.216582	0.641657	0.790606	receptor-like protein Cf-9%2C transcript variant X1, receptor-like protein Cf-9%2C transcript variant X2, receptor-like protein Cf-9%2C transcript variant X3, receptor-like protein Cf-9%2C transcript variant X4, receptor-like protein Cf-9%2C transcript variant X5	GeneID:104644334,Genbank:XM_010315495.3, GeneID:104644334,Genbank:XM_010315498.3, GeneID:104644334,Genbank:XM_026028700.1, GeneID:104644334,Genbank:XM_026028701.1, GeneID:104644334,Genbank:XR_003244718.1
22156	LOC101268033	-0.11888	2.01878	0.216288	0.641883	0.790837	tRNA pseudouridine synthase A	GeneID:101268033,Genbank:XM_004230405.4
28118	LOC112941110	-0.401823	-1.73228	0.216154	0.641986	0.790916	uncharacterized LOC112941110	GeneID:112941110,Genbank:XR_003246089.1
21718	LOC101267529	0.256089	-0.307816	0.215779	0.642275	0.791181		GeneID:101267529
8733	LOC101252650	-0.296343	-1.02272	0.215775	0.642278	0.791181	protein MEI2-like 5%2C transcript variant X1, protein MEI2-like 5%2C transcript variant X2, protein MEI2-like 5%2C transcript variant X3, protein MEI2-like 5%2C transcript variant X4	GeneID:101252650,Genbank:XM_004232924.4, GeneID:101252650,Genbank:XM_010318593.2, GeneID:101252650,Genbank:XM_010318595.2, GeneID:101252650,Genbank:XM_010318596.2
15495	LOC101260444	-0.614431	-2.30622	0.2157	0.642336	0.791205	transcription factor RAX1-like	GeneID:101260444,Genbank:XM_004242053.4
5915	LOC101249429	0.10375	2.73937	0.215609	0.642406	0.791244	DNA ligase 6%2C transcript variant X1, DNA ligase 6%2C transcript variant X2, DNA ligase 6%2C transcript variant X3, DNA ligase 6%2C transcript variant X4, DNA ligase 6%2C transcript variant X5	GeneID:101249429,Genbank:XM_004233575.4, GeneID:101249429,Genbank:XM_010317778.3, GeneID:101249429,Genbank:XM_026029688.1, GeneID:101249429,Genbank:XM_026029689.1, GeneID:101249429,Genbank:XM_026029690.1
16800	LOC101261926	-0.150596	0.884287	0.215341	0.642613	0.791451	pentatricopeptide repeat-containing protein At1g07590%2C mitochondrial%2C transcript variant X1, pentatricopeptide repeat-containing protein At1g07590%2C mitochondrial%2C transcript variant X2	GeneID:101261926,Genbank:XM_004241475.4, GeneID:101261926,Genbank:XM_019214384.2
13214	LOC101257812	-0.149268	0.670154	0.215287	0.642655	0.791455	alpha-1%2C3-mannosyl-glycoprotein 2-beta-N-acetylglucosaminyltransferase%2C transcript variant X1, alpha-1%2C3-mannosyl-glycoprotein 2-beta-N-acetylglucosaminyltransferase%2C transcript variant X2, alpha-1%2C3-mannosyl-glycoprotein 2-beta-N-acetylglucosaminyltransferase%2C transcript variant X3, alpha-1%2C3-mannosyl-glycoprotein 2-beta-N-acetylglucosaminyltransferase%2C transcript variant X4, alpha-1%2C3-mannosyl-glycoprotein 2-beta-N-acetylglucosaminyltransferase%2C transcript variant X5, alpha-1%2C3-mannosyl-glycoprotein 2-beta-N-acetylglucosaminyltransferase%2C transcript variant X6, alpha-1%2C3-mannosyl-glycoprotein 2-beta-N-acetylglucosaminyltransferase%2C transcript variant X7	GeneID:101257812,Genbank:XM_004231053.4, GeneID:101257812,Genbank:XM_010317120.3, GeneID:101257812,Genbank:XM_010317122.3, GeneID:101257812,Genbank:XM_026028896.1, GeneID:101257812,Genbank:XM_026028897.1, GeneID:101257812,Genbank:XR_003244974.1, GeneID:101257812,Genbank:XR_003244975.1
6708	LOC101250334	-0.0881736	4.37036	0.215112	0.642789	0.791573	mitochondrial thiamine diphosphate carrier 2	GeneID:101250334,Genbank:XM_004229180.4
30124	TAP2	-0.129393	3.69245	0.214601	0.643185	0.792013	Suberization-associated anionic peroxidase 2	GeneID:101245316,Genbank:NM_001308391.1
11544	LOC101255875	-0.109555	2.11202	0.214494	0.643268	0.792023	DNA-(apurinic or apyrimidinic site) lyase%2C chloroplastic%2C transcript variant X1, DNA-(apurinic or apyrimidinic site) lyase%2C chloroplastic%2C transcript variant X2	GeneID:101255875,Genbank:XM_004236522.4, GeneID:101255875,Genbank:XM_010320853.3
29723	PAL3	0.0831628	10.0536	0.21449	0.643271	0.792023	phenylalanine ammonia-lyase 3	GeneID:101243922,Genbank:NM_001320609.1
5621	LOC101249105	-0.0866001	3.55606	0.21426	0.643449	0.792195	protein Brevis radix-like 4	GeneID:101249105,Genbank:XM_004243897.4
27813	LOC112940804	0.369523	-1.22694	0.21396	0.643681	0.792434	small nucleolar RNA snoR100	GeneID:112940804,RFAM:RF01219,Genbank:XR_003245069.1
3975	LOC101247194	-1.72853	-2.64797	0.21383	0.643782	0.79251	uncharacterized LOC101247194%2C transcript variant X1, uncharacterized LOC101247194%2C transcript variant X2	GeneID:101247194,Genbank:XM_004252399.4, GeneID:101247194,Genbank:XM_010315907.3
30394	ycf3	0.117292	3.88608	0.213664	0.643911	0.792621		GeneID:3950429
10736	LOC101254952	-0.0478179	6.3334	0.21353	0.644015	0.792702	SEC1 family transport protein SLY1	GeneID:101254952,Genbank:XM_004231043.4
13569	LOC101258226	1.1209	-2.64775	0.213271	0.644216	0.792902		GeneID:101258226
14936	LOC101259798	0.268752	-0.378797	0.213191	0.644278	0.79293	FACT complex subunit SSRP1%2C transcript variant X1, FACT complex subunit SSRP1%2C transcript variant X2	GeneID:101259798,Genbank:XM_004232193.4, GeneID:101259798,Genbank:XR_739764.3
14584	LOC101259399	-0.222125	-0.0603983	0.213059	0.64438	0.793009	protein NAP1%2C transcript variant X1, protein NAP1%2C transcript variant X2	GeneID:101259399,Genbank:XM_004233196.3, GeneID:101259399,Genbank:XM_026029291.1
23466	LOC104645351	-0.628077	-2.56925	0.212784	0.644594	0.793225	putative glycine-rich cell wall structural protein 1	GeneID:104645351,Genbank:XM_010316734.1
1849	LOC101244765	-0.14278	0.862877	0.212725	0.64464	0.793233	D-aminoacyl-tRNA deacylase	GeneID:101244765,Genbank:XM_004237179.4
25136	LOC104648732	-0.61691	-1.86659	0.21259	0.644745	0.793315	uncharacterized LOC104648732%2C transcript variant X1, uncharacterized LOC104648732%2C transcript variant X2, uncharacterized LOC104648732%2C transcript variant X3	GeneID:104648732,Genbank:XR_003247782.1, GeneID:104648732,Genbank:XR_003247783.1, GeneID:104648732,Genbank:XR_742690.3
27640	LOC112940631	0.526882	-2.00298	0.212315	0.644959	0.793516	uncharacterized LOC112940631	GeneID:112940631,Genbank:XR_003244961.1
5338	LOC101248779	-0.0826262	5.48118	0.212281	0.644985	0.793516	trafficking protein particle complex subunit 12	GeneID:101248779,Genbank:XM_004239947.4
16959	LOC101262106	-0.0963224	3.11086	0.211703	0.645436	0.794023	histone-lysine N-methyltransferase SETD1B-A	GeneID:101262106,Genbank:XM_004237806.4
6686	LOC101250307	-0.136189	1.24689	0.211645	0.645481	0.794031	uncharacterized LOC101250307%2C transcript variant X1, uncharacterized LOC101250307%2C transcript variant X2, uncharacterized LOC101250307%2C transcript variant X3	GeneID:101250307,Genbank:XM_010323599.3, GeneID:101250307,Genbank:XM_010323600.3, GeneID:101250307,Genbank:XM_010323601.3
3516	LOC101246682	0.0840938	3.78127	0.211558	0.645549	0.794067	uncharacterized LOC101246682	GeneID:101246682,Genbank:XM_004231907.4
21926	LOC101267763	-0.611519	-2.49391	0.211485	0.645606	0.794089	peroxidase 64-like	GeneID:101267763,Genbank:XM_004232467.3
15312	LOC101260235	-0.631062	-2.38769	0.211427	0.645651	0.794097	5-amino-6-(5-phospho-D-ribitylamino)uracil phosphatase%2C chloroplastic%2C transcript variant X1, 5-amino-6-(5-phospho-D-ribitylamino)uracil phosphatase%2C chloroplastic%2C transcript variant X2	GeneID:101260235,Genbank:XM_004240831.4, GeneID:101260235,Genbank:XR_741950.3
27936	LOC112940928	0.633097	-2.37103	0.211222	0.645811	0.794246	uncharacterized LOC112940928	GeneID:112940928,Genbank:XR_003245241.1
9572	LOC101253627	0.131201	1.09147	0.210721	0.646203	0.794655	uncharacterized LOC101253627	GeneID:101253627,Genbank:XM_004248000.4
20661	LOC101266322	-0.0585894	4.66615	0.210698	0.646221	0.794655	uncharacterized LOC101266322	GeneID:101266322,Genbank:XM_010320711.3
2674	LOC101245714	0.0714953	3.87086	0.210326	0.646512	0.794965	thioredoxin-like 3-2%2C chloroplastic	GeneID:101245714,Genbank:XM_004250013.4
29336	LOC543715	0.17618	0.847573	0.210137	0.64666	0.7951	TK1-like deoxyribonucleoside kinase	GeneID:543715,Genbank:NM_001247784.1
9600	LOC101253657	0.406281	-1.72109	0.209923	0.646828	0.795258	U3 small nucleolar ribonucleoprotein protein IMP4%2C transcript variant X1, U3 small nucleolar ribonucleoprotein protein IMP4%2C transcript variant X2, U3 small nucleolar ribonucleoprotein protein IMP4%2C transcript variant X3, U3 small nucleolar ribonucleoprotein protein IMP4%2C transcript variant X4, U3 small nucleolar ribonucleoprotein protein IMP4%2C transcript variant X5, U3 small nucleolar ribonucleoprotein protein IMP4%2C transcript variant X6	GeneID:101253657,Genbank:XM_004250906.4, GeneID:101253657,Genbank:XM_010314980.3, GeneID:101253657,Genbank:XM_010314981.3, GeneID:101253657,Genbank:XM_010314984.3, GeneID:101253657,Genbank:XM_026028094.1, GeneID:101253657,Genbank:XR_003244227.1
14244	LOC101259005	0.64062	-2.18194	0.209808	0.646918	0.795322	pentatricopeptide repeat-containing protein At5g03800%2C transcript variant X1, pentatricopeptide repeat-containing protein At5g03800%2C transcript variant X2, pentatricopeptide repeat-containing protein At5g03800%2C transcript variant X3	GeneID:101259005,Genbank:XM_004231204.4, GeneID:101259005,Genbank:XM_010313962.3, GeneID:101259005,Genbank:XM_026032452.1
19542	LOC101265032	0.0901615	3.59642	0.209554	0.647117	0.795454	pentatricopeptide repeat-containing protein At2g31400%2C chloroplastic%2C transcript variant X1, pentatricopeptide repeat-containing protein At2g31400%2C chloroplastic%2C transcript variant X2, pentatricopeptide repeat-containing protein At2g31400%2C chloroplastic%2C transcript variant X3	GeneID:101265032,Genbank:XM_004240516.4, GeneID:101265032,Genbank:XR_003247104.1, GeneID:101265032,Genbank:XR_741810.3
8376	LOC101252234	1.04159	-2.5496	0.209534	0.647133	0.795454		GeneID:101252234
5341	LOC101248783	0.0732777	3.57322	0.209471	0.647182	0.795454	endonuclease III homolog 1%2C chloroplastic	GeneID:101248783,Genbank:XM_004241349.4
30206	TomloxC	0.107462	4.62715	0.209459	0.647192	0.795454	lipoxygenase	GeneID:544008,Genbank:NM_001246883.2
3015	LOC101246113	-0.0858583	3.04702	0.209332	0.647291	0.795454	nuclear intron maturase 3%2C mitochondrial	GeneID:101246113,Genbank:XM_004234487.4
20718	LOC101266386	0.221551	0.020646	0.209306	0.647312	0.795454	uncharacterized LOC101266386	GeneID:101266386,Genbank:XR_738441.3
24809	LOC104648073	-0.853234	-2.56797	0.209294	0.647321	0.795454		GeneID:104648073
27572	LOC112940563	-0.120791	1.70178	0.209276	0.647335	0.795454	small nucleolar RNA snoR86	GeneID:112940563,RFAM:RF00303,Genbank:XR_003244901.1
20808	LOC101266491	0.629596	-2.30603	0.209043	0.647518	0.795629	cytokinin dehydrogenase 3-like	GeneID:101266491,Genbank:XM_019211440.2
11374	LOC101255682	-0.060677	4.8974	0.208996	0.647556	0.795629	uncharacterized LOC101255682	GeneID:101255682,Genbank:XR_002027599.2
12834	LOC101257369	0.0569778	5.70834	0.2089	0.647631	0.795674	peptidyl serine alpha-galactosyltransferase	GeneID:101257369,Genbank:XM_004238803.4
15834	LOC101260820	-0.202572	0.282383	0.208808	0.647703	0.795716	uncharacterized LOC101260820%2C transcript variant X1, uncharacterized LOC101260820%2C transcript variant X2	GeneID:101260820,Genbank:XM_004239905.4, GeneID:101260820,Genbank:XM_019213837.2
13156	LOC101257750	0.0650102	4.53997	0.208746	0.647752	0.795728	uncharacterized LOC101257750	GeneID:101257750,Genbank:XM_004252696.4
26482	LOC109120362	0.639487	-2.32224	0.208554	0.647903	0.795866	beta-arabinofuranosyltransferase RAY1%2C transcript variant X1, beta-arabinofuranosyltransferase RAY1%2C transcript variant X2, beta-arabinofuranosyltransferase RAY1%2C transcript variant X3, beta-arabinofuranosyltransferase RAY1%2C transcript variant X4, beta-arabinofuranosyltransferase RAY1%2C transcript variant X5	GeneID:109120362,Genbank:XM_019214056.2, GeneID:109120362,Genbank:XM_026031095.1, GeneID:109120362,Genbank:XM_026031096.1, GeneID:109120362,Genbank:XM_026031097.1, GeneID:109120362,Genbank:XM_026031098.1
18677	LOC101264047	0.0813435	3.67617	0.208457	0.64798	0.795912	lysine-specific demethylase JMJ706-like	GeneID:101264047,Genbank:XM_010327271.3
14844	LOC101259688	0.177502	1.46722	0.208296	0.648107	0.79602	calcium permeable stress-gated cation channel 1-like	GeneID:101259688,Genbank:XM_010317400.2
6010	LOC101249536	-0.508791	-1.79723	0.208182	0.648196	0.796032	pyruvate dehydrogenase (acetyl-transferring) kinase%2C mitochondrial-like	GeneID:101249536,Genbank:XM_004252904.4
25945	LOC109119188	-0.0750869	4.75281	0.208075	0.648281	0.796032	uncharacterized LOC109119188	GeneID:109119188,Genbank:XR_002026508.2
10956	LOC101255206	0.128359	1.73781	0.208054	0.648297	0.796032	dolichol-phosphate mannose synthase subunit 2-like	GeneID:101255206,Genbank:XM_004241706.4
19715	LOC101265229	-0.272381	-0.814185	0.208014	0.648329	0.796032	uncharacterized LOC101265229	GeneID:101265229,Genbank:XR_182676.4
23643	LOC104645714	0.185056	0.801471	0.207993	0.648345	0.796032	uncharacterized LOC104645714	GeneID:104645714,Genbank:XM_010317965.3
8582	LOC101252471	0.0553588	5.3174	0.207988	0.648349	0.796032	probable apyrase 2	GeneID:101252471,Genbank:XM_004252998.4
17233	LOC101262418	-0.255431	-0.658914	0.207668	0.648601	0.796294	ubiquitin-conjugating enzyme E2 7%2C transcript variant X1, ubiquitin-conjugating enzyme E2 7%2C transcript variant X2	GeneID:101262418,Genbank:XM_004239736.4, GeneID:101262418,Genbank:XM_026031267.1
28439	LOC112941431	-0.645613	-2.2283	0.207615	0.648643	0.796298	small nucleolar RNA snoR109	GeneID:112941431,RFAM:RF01206,Genbank:XR_003246714.1
10594	LOC101254787	0.734296	-2.38814	0.207541	0.648702	0.796323	mechanosensitive ion channel protein 2%2C chloroplastic%2C transcript variant X1, mechanosensitive ion channel protein 2%2C chloroplastic%2C transcript variant X2, mechanosensitive ion channel protein 2%2C chloroplastic%2C transcript variant X3	GeneID:101254787,Genbank:XM_010321906.3, GeneID:101254787,Genbank:XM_010321907.3, GeneID:101254787,Genbank:XM_026030818.1
29389	LOC543899	0.182814	5.20877	0.207408	0.648807	0.796344	uncharacterized LOC543899	GeneID:543899,Genbank:NM_001247495.3
3307	LOC101246446	-0.574703	-2.21331	0.207387	0.648823	0.796344	uncharacterized LOC101246446%2C transcript variant X1, uncharacterized LOC101246446%2C transcript variant X2, uncharacterized LOC101246446%2C transcript variant X3	GeneID:101246446,Genbank:XM_004243717.4, GeneID:101246446,Genbank:XM_010325768.3, GeneID:101246446,Genbank:XR_003247454.1
30041	SlU24a	0.292314	-1.02347	0.207347	0.648855	0.796344	small nucleolar RNA%2C C/D box 24A	GeneID:107652448,Genbank:NR_136751.1
11937	LOC101256331	-0.443632	-1.76426	0.207322	0.648874	0.796344	cysteine synthase-like	GeneID:101256331,Genbank:XM_010313885.3
411	ETR1	0.710499	-2.56908	0.207162	0.649001	0.796452	Ethylene receptor 1, Ethylene receptor 1%2C transcript variant X1, Ethylene receptor 1%2C transcript variant X2	GeneID:606298,Genbank:NM_001247220.2, GeneID:606298,Genbank:XM_010315337.3, GeneID:606298,Genbank:XM_010315338.3
8204	LOC101252038	0.636178	-2.32089	0.2071	0.64905	0.796464	U11/U12 small nuclear ribonucleoprotein 25 kDa protein%2C transcript variant X1, U11/U12 small nuclear ribonucleoprotein 25 kDa protein%2C transcript variant X2, U11/U12 small nuclear ribonucleoprotein 25 kDa protein%2C transcript variant X3, U11/U12 small nuclear ribonucleoprotein 25 kDa protein%2C transcript variant X4, U11/U12 small nuclear ribonucleoprotein 25 kDa protein%2C transcript variant X5, U11/U12 small nuclear ribonucleoprotein 25 kDa protein%2C transcript variant X6, U11/U12 small nuclear ribonucleoprotein 25 kDa protein%2C transcript variant X7, U11/U12 small nuclear ribonucleoprotein 25 kDa protein%2C transcript variant X8	GeneID:101252038,Genbank:XM_004250034.4, GeneID:101252038,Genbank:XM_010314310.3, GeneID:101252038,Genbank:XM_010314311.3, GeneID:101252038,Genbank:XM_010314312.3, GeneID:101252038,Genbank:XM_010314313.3, GeneID:101252038,Genbank:XM_010314314.3, GeneID:101252038,Genbank:XM_026028397.1, GeneID:101252038,Genbank:XM_026028398.1
13993	LOC101258713	-0.107104	2.29883	0.206892	0.649215	0.796619	queuosine salvage protein-like	GeneID:101258713,Genbank:XM_004231865.4
12588	LOC101257088	0.365286	-1.54002	0.206808	0.649281	0.796652	uncharacterized LOC101257088%2C transcript variant X1, uncharacterized LOC101257088%2C transcript variant X2	GeneID:101257088,Genbank:XM_004243514.4, GeneID:101257088,Genbank:XM_004243515.4
19040	LOC101264457	0.0739331	5.40636	0.206554	0.649482	0.796821	zinc finger protein VAR3%2C chloroplastic	GeneID:101264457,Genbank:XM_004229058.4
12770	LOC101257297	0.220894	0.170536	0.206536	0.649496	0.796821	DNA polymerase eta%2C transcript variant X1, DNA polymerase eta%2C transcript variant X10, DNA polymerase eta%2C transcript variant X11, DNA polymerase eta%2C transcript variant X12, DNA polymerase eta%2C transcript variant X13, DNA polymerase eta%2C transcript variant X14, DNA polymerase eta%2C transcript variant X15, DNA polymerase eta%2C transcript variant X16, DNA polymerase eta%2C transcript variant X2, DNA polymerase eta%2C transcript variant X3, DNA polymerase eta%2C transcript variant X4, DNA polymerase eta%2C transcript variant X5, DNA polymerase eta%2C transcript variant X6, DNA polymerase eta%2C transcript variant X7, DNA polymerase eta%2C transcript variant X8, DNA polymerase eta%2C transcript variant X9	GeneID:101257297,Genbank:XM_004228907.4, GeneID:101257297,Genbank:XM_010319955.3, GeneID:101257297,Genbank:XM_010319958.3, GeneID:101257297,Genbank:XM_010319960.3, GeneID:101257297,Genbank:XM_010319961.3, GeneID:101257297,Genbank:XM_010319966.3, GeneID:101257297,Genbank:XM_010319970.3, GeneID:101257297,Genbank:XM_010319975.3, GeneID:101257297,Genbank:XM_010319980.3, GeneID:101257297,Genbank:XM_010319985.3, GeneID:101257297,Genbank:XM_010319988.3, GeneID:101257297,Genbank:XM_019214420.2, GeneID:101257297,Genbank:XM_026030107.1, GeneID:101257297,Genbank:XM_026030120.1, GeneID:101257297,Genbank:XM_026030123.1, GeneID:101257297,Genbank:XM_026030125.1
28275	LOC112941267	-0.883415	-2.51166	0.206446	0.649568	0.796861	uncharacterized LOC112941267	GeneID:112941267,Genbank:XR_003246353.1
14282	LOC101259044	-0.663239	-2.56951	0.206266	0.64971	0.796976	ARF guanine-nucleotide exchange factor GNOM%2C transcript variant X1, ARF guanine-nucleotide exchange factor GNOM%2C transcript variant X2, ARF guanine-nucleotide exchange factor GNOM%2C transcript variant X3, ARF guanine-nucleotide exchange factor GNOM%2C transcript variant X4	GeneID:101259044,Genbank:XM_010322610.3, GeneID:101259044,Genbank:XM_010322612.3, GeneID:101259044,Genbank:XR_741381.3, GeneID:101259044,Genbank:XR_741382.3
22357	LOC101268267	0.641431	-2.47579	0.20623	0.649739	0.796976	probable acyl-activating enzyme 17%2C peroxisomal%2C transcript variant X1, probable acyl-activating enzyme 17%2C peroxisomal%2C transcript variant X2, probable acyl-activating enzyme 17%2C peroxisomal%2C transcript variant X3, probable acyl-activating enzyme 17%2C peroxisomal%2C transcript variant X4, probable acyl-activating enzyme 17%2C peroxisomal%2C transcript variant X5	GeneID:101268267,Genbank:XM_004236048.4, GeneID:101268267,Genbank:XM_010320600.3, GeneID:101268267,Genbank:XM_010320601.3, GeneID:101268267,Genbank:XM_026030087.1, GeneID:101268267,Genbank:XM_026030088.1
9144	LOC101253130	-0.86914	-1.25768	0.205985	0.649933	0.797156	protein RDM1	GeneID:101253130,Genbank:XM_004247626.4
27238	LOC112940228	0.404811	-1.9037	0.205947	0.649963	0.797156	small nucleolar RNA R21	GeneID:112940228,RFAM:RF00352,Genbank:XR_003244193.1
10063	LOC101254177	-0.0597676	5.56113	0.205753	0.650117	0.797297	serine palmitoyltransferase	GeneID:101254177,Genbank:NM_001329228.1
22523	LOC101268455	0.361829	-0.60397	0.205704	0.650156	0.797297	probable pectinesterase/pectinesterase inhibitor 51	GeneID:101268455,Genbank:XM_010319794.3
2061	LOC101245001	-0.0582331	4.93954	0.205541	0.650285	0.797408	WD repeat-containing protein 44-like	GeneID:101245001,Genbank:XM_004248226.4
7404	LOC101251117	0.421418	-1.05265	0.205435	0.650369	0.797443	lipase-like%2C transcript variant X1, lipase-like%2C transcript variant X2	GeneID:101251117,Genbank:XM_004228505.4, GeneID:101251117,Genbank:XR_739293.3
28615	LOC112941607	0.708709	-2.56904	0.205389	0.650406	0.797443	small nucleolar RNA Z152/R70/R12	GeneID:112941607,RFAM:RF00350,Genbank:XR_003247030.1
10998	LOC101255250	-0.0797108	3.78502	0.205338	0.650446	0.797443	probable protein S-acyltransferase 14	GeneID:101255250,Genbank:XM_010327407.3
15343	LOC101260272	0.167874	3.39863	0.205309	0.650469	0.797443	wound-induced protein WIN1	GeneID:101260272,Genbank:XM_004230044.4
29556	Mi-1C	0.504791	-1.62781	0.205167	0.650583	0.797535	NBS-LRR resistance protein-like protein, NBS-LRR resistance protein-like protein%2C transcript variant X1	GeneID:101244292,Genbank:NM_001331101.1, GeneID:101244292,Genbank:XM_004240451.4
12632	LOC101257138	-0.0704876	3.79992	0.204909	0.650787	0.797738	uncharacterized LOC101257138	GeneID:101257138,Genbank:XM_004250834.4
5859	LOC101249364	0.10666	1.78343	0.204751	0.650913	0.797769	BTB/POZ and MATH domain-containing protein 3%2C transcript variant X1, BTB/POZ and MATH domain-containing protein 3%2C transcript variant X2, BTB/POZ and MATH domain-containing protein 3%2C transcript variant X3	GeneID:101249364,Genbank:XM_004239865.4, GeneID:101249364,Genbank:XM_010323131.3, GeneID:101249364,Genbank:XM_010323132.3
29724	PAL5	0.115126	7.82767	0.20473	0.650929	0.797769	phenylalanine ammonia-lyase 5	GeneID:101244220,Genbank:NM_001320040.1
18089	LOC101263390	0.715406	-2.43981	0.20473	0.650929	0.797769	heterogeneous nuclear ribonucleoprotein 1-like%2C transcript variant X1, heterogeneous nuclear ribonucleoprotein 1-like%2C transcript variant X2	GeneID:101263390,Genbank:XM_004235538.4, GeneID:101263390,Genbank:XM_010320195.3
15116	LOC101260001	0.188217	0.561085	0.204603	0.651031	0.797812	putative late blight resistance protein homolog R1B-16%2C transcript variant X1, putative late blight resistance protein homolog R1B-16%2C transcript variant X2, putative late blight resistance protein homolog R1B-16%2C transcript variant X3, putative late blight resistance protein homolog R1B-16%2C transcript variant X4	GeneID:101260001,Genbank:XM_010314205.3, GeneID:101260001,Genbank:XM_010314206.3, GeneID:101260001,Genbank:XM_019211150.2, GeneID:101260001,Genbank:XM_019211151.2
20158	LOC101265733	-0.872582	-2.56884	0.204563	0.651063	0.797812	protein INVOLVED IN DE NOVO 2%2C transcript variant X1, protein INVOLVED IN DE NOVO 2%2C transcript variant X2, protein INVOLVED IN DE NOVO 2%2C transcript variant X3	GeneID:101265733,Genbank:XM_026031265.1, GeneID:101265733,Genbank:XR_003247004.1, GeneID:101265733,Genbank:XR_003247005.1
3715	LOC101246900	-0.0626268	5.73837	0.20454	0.651081	0.797812	cytochrome c oxidase subunit 6b-1	GeneID:101246900,Genbank:XM_004252480.4
18425	LOC101263766	0.0778419	6.45917	0.204407	0.651187	0.79789	ABSCISIC ACID-INSENSITIVE 5-like protein 7	GeneID:101263766,Genbank:XM_004230730.4
27128	LOC112940118	1.10231	-2.64783	0.204329	0.651249	0.79789	uncharacterized LOC112940118	GeneID:112940118,Genbank:XR_003243969.1
1215	LOC101244039	0.125296	1.60299	0.204314	0.651261	0.79789	uncharacterized LOC101244039	GeneID:101244039,Genbank:XM_004248307.4
3615	LOC101246790	-0.868641	-2.60846	0.20425	0.651312	0.797904	adrenodoxin-like protein 2%2C mitochondrial%2C transcript variant X1, adrenodoxin-like protein 2%2C mitochondrial%2C transcript variant X2	GeneID:101246790,Genbank:XM_004250882.4, GeneID:101246790,Genbank:XM_019211229.2
8437	LOC101252303	0.459748	-1.87921	0.203967	0.651538	0.798134	transcription factor PIF4, transcription factor PIF4%2C transcript variant X1	GeneID:101252303,Genbank:NM_001308008.1, GeneID:101252303,Genbank:XM_019214633.2
19809	LOC101265333	-0.191821	0.0987586	0.203812	0.651661	0.798237	U-box domain-containing protein 45-like%2C transcript variant X1, U-box domain-containing protein 45-like%2C transcript variant X2	GeneID:101265333,Genbank:XM_004239151.4, GeneID:101265333,Genbank:XM_010322697.3
13009	LOC101257573	0.688078	-2.42286	0.203744	0.651715	0.798256	GDSL esterase/lipase 5	GeneID:101257573,Genbank:XM_004241799.4
16302	LOC101261353	0.634979	-2.33716	0.203615	0.651819	0.798335	transcription factor MYB53	GeneID:101261353,Genbank:XM_004246138.4
5550	LOC101249026	0.581426	-2.25856	0.203312	0.652061	0.798584	uncharacterized LOC101249026%2C transcript variant X1, uncharacterized LOC101249026%2C transcript variant X2	GeneID:101249026,Genbank:XM_004248325.4, GeneID:101249026,Genbank:XR_003244100.1
24077	LOC104646557	-0.179955	0.278034	0.203108	0.652223	0.798735	uncharacterized LOC104646557	GeneID:104646557,Genbank:XM_026030192.1
20526	LOC101266164	0.0593306	5.03695	0.203038	0.65228	0.798757	N-alpha-acetyltransferase MAK3	GeneID:101266164,Genbank:XM_010328534.3
3466	LOC101246624	0.645793	-2.53055	0.202823	0.652452	0.798875	uncharacterized LOC101246624%2C transcript variant X1, uncharacterized LOC101246624%2C transcript variant X2	GeneID:101246624,Genbank:XM_004237462.3, GeneID:101246624,Genbank:XM_026030712.1
11784	LOC101256156	0.0677912	4.60747	0.202821	0.652454	0.798875	delta(7)-sterol-C5(6)-desaturase	GeneID:101256156,Genbank:XM_004233440.4
26213	LOC109119822	-0.0799915	5.16074	0.202689	0.652559	0.798955	uncharacterized LOC109119822	GeneID:109119822,Genbank:XR_002027314.2
14580	LOC101259395	-0.521615	-1.76437	0.202498	0.652712	0.799053	homeobox-leucine zipper protein PROTODERMAL FACTOR 2%2C transcript variant X1, homeobox-leucine zipper protein PROTODERMAL FACTOR 2%2C transcript variant X2	GeneID:101259395,Genbank:XM_004232686.4, GeneID:101259395,Genbank:XM_010318312.3
21011	LOC101266730	-0.0803867	2.7882	0.20245	0.652751	0.799053	dolichol kinase EVAN%2C transcript variant X1, dolichol kinase EVAN%2C transcript variant X2	GeneID:101266730,Genbank:XM_004241240.4, GeneID:101266730,Genbank:XM_010324109.3
8522	LOC101252402	-0.856612	-2.32257	0.202444	0.652755	0.799053	disease resistance protein At4g27190-like	GeneID:101252402,Genbank:XM_019214277.2
12711	LOC101257228	-0.235618	1.8322	0.202147	0.652993	0.799297	peroxidase 51	GeneID:101257228,Genbank:XM_004231860.3
1341	LOC101244178	0.153463	0.991865	0.201927	0.65317	0.799466	UDP-glycosyltransferase 79B8%2C transcript variant X1, UDP-glycosyltransferase 79B8%2C transcript variant X2, UDP-glycosyltransferase 79B8%2C transcript variant X3, UDP-glycosyltransferase 79B8%2C transcript variant X4	GeneID:101244178,Genbank:XM_004236726.4, GeneID:101244178,Genbank:XM_004236727.4, GeneID:101244178,Genbank:XM_010320969.3, GeneID:101244178,Genbank:XM_019213293.2
4650	LOC101247992	0.504475	-2.21274	0.20178	0.653288	0.799562	60S acidic ribosomal protein P1-like	GeneID:101247992,Genbank:XM_004234968.4
20262	LOC101265855	-0.134767	1.89994	0.201416	0.65358	0.799872	protein CHUP1%2C chloroplastic	GeneID:101265855,Genbank:XM_004246857.4
25968	LOC109119280	-0.692764	-2.45807	0.201256	0.653709	0.799926	uncharacterized LOC109119280	GeneID:109119280,Genbank:XR_003244953.1
24827	LOC104648102	0.475345	-1.96468	0.201229	0.653731	0.799926	E3 ubiquitin-protein ligase RING1-like	GeneID:104648102,Genbank:XM_010324667.1
19357	LOC101264816	-0.137162	2.01542	0.201216	0.653741	0.799926	uncharacterized LOC101264816%2C transcript variant X1, uncharacterized LOC101264816%2C transcript variant X2, uncharacterized LOC101264816%2C transcript variant X3	GeneID:101264816,Genbank:XM_010321574.3, GeneID:101264816,Genbank:XM_010321575.3, GeneID:101264816,Genbank:XM_010321576.3
6524	LOC101250117	-0.194413	-0.348953	0.201142	0.6538	0.799951	GBF-interacting protein 1-like%2C transcript variant X1, GBF-interacting protein 1-like%2C transcript variant X2	GeneID:101250117,Genbank:XM_010322773.3, GeneID:101250117,Genbank:XM_010322774.3
9368	LOC101253386	0.114707	1.99092	0.201074	0.653856	0.799951	calmodulin-like protein 3	GeneID:101253386,Genbank:XM_004241365.4
13572	LOC101258229	-0.106908	2.73899	0.201022	0.653897	0.799951	protein transport protein SFT2	GeneID:101258229,Genbank:XM_004251502.4
1782	LOC101244692	-0.062456	8.01243	0.200996	0.653918	0.799951	protein ENHANCED DISEASE RESISTANCE 2-like	GeneID:101244692,Genbank:XM_004245247.4
10931	LOC101255174	0.521371	-2.25749	0.200882	0.65401	0.800017		GeneID:101255174
22783	LOC101268761	0.525668	-2.18171	0.200827	0.654054	0.800023	uncharacterized LOC101268761%2C transcript variant X1, uncharacterized LOC101268761%2C transcript variant X2	GeneID:101268761,Genbank:XM_004239287.4, GeneID:101268761,Genbank:XM_010322845.3
20368	LOC101265977	-0.1803	1.5874	0.200343	0.654444	0.800453	caffeoyl-CoA O-methyltransferase	GeneID:101265977,Genbank:XM_004231809.4
4153	LOC101247414	0.0579081	4.57045	0.200288	0.654488	0.800459	protein MLN51 homolog	GeneID:101247414,Genbank:XM_010320258.3
7562	LOC101251298	0.0530812	4.97282	0.200238	0.654529	0.80046	peroxisome biogenesis protein 2	GeneID:101251298,Genbank:XM_004241695.4
2520	LOC101245540	-0.635936	-0.476656	0.20016	0.654592	0.80047	ubiquitin-60S ribosomal protein L40-like	GeneID:101245540,Genbank:XM_004237577.1
19498	LOC101264979	-0.0541962	5.70109	0.200132	0.654614	0.80047	uncharacterized LOC101264979	GeneID:101264979,Genbank:XM_004230313.4
4908	LOC101248288	0.249329	-0.780091	0.199768	0.654908	0.800738	uncharacterized LOC101248288	GeneID:101248288,Genbank:XM_010316720.3
29639	MKS2	-0.173358	0.356432	0.199763	0.654912	0.800738	methylketone synthase IIa, methylketone synthase IIa%2C transcript variant X1	GeneID:100191124,Genbank:NM_001347563.1, GeneID:100191124,Genbank:XM_026030411.1
4132	LOC101247387	-0.165291	4.08809	0.199618	0.655029	0.800834	cold-responsive protein kinase 1	GeneID:101247387,Genbank:XM_004250186.4
13059	LOC101257632	-0.148087	0.859471	0.19944	0.655173	0.800962	pentatricopeptide repeat-containing protein At5g66631	GeneID:101257632,Genbank:XM_004233887.4
13998	LOC101258718	0.350773	-1.095	0.199359	0.655239	0.800993	transcription factor TFIIIB component B''%2C transcript variant X1, transcription factor TFIIIB component B''%2C transcript variant X2, transcription factor TFIIIB component B''%2C transcript variant X3, transcription factor TFIIIB component B''%2C transcript variant X4, transcription factor TFIIIB component B''%2C transcript variant X5, transcription factor TFIIIB component B''%2C transcript variant X6, transcription factor TFIIIB component B''%2C transcript variant X7, transcription factor TFIIIB component B''%2C transcript variant X8	GeneID:101258718,Genbank:XM_010318227.3, GeneID:101258718,Genbank:XM_010318229.3, GeneID:101258718,Genbank:XM_010318230.3, GeneID:101258718,Genbank:XM_026029448.1, GeneID:101258718,Genbank:XM_026029449.1, GeneID:101258718,Genbank:XM_026029450.1, GeneID:101258718,Genbank:XM_026029451.1, GeneID:101258718,Genbank:XR_003245315.1
3	2-CP2	0.058748	5.80988	0.199291	0.655293	0.800993	2-Cys peroxiredoxin 2	GeneID:101256114,Genbank:NM_001329054.1
14217	LOC101258973	-0.872827	-2.51262	0.199264	0.655315	0.800993	alpha/beta hydrolase domain-containing protein WAV2%2C transcript variant X1, alpha/beta hydrolase domain-containing protein WAV2%2C transcript variant X2, alpha/beta hydrolase domain-containing protein WAV2%2C transcript variant X3, alpha/beta hydrolase domain-containing protein WAV2%2C transcript variant X4	GeneID:101258973,Genbank:XM_004243679.3, GeneID:101258973,Genbank:XM_010325715.2, GeneID:101258973,Genbank:XM_010325716.3, GeneID:101258973,Genbank:XM_019214913.2
29525	MAPK10	0.489038	-1.87873	0.199152	0.655406	0.801056	mitogen-activated protein kinase 10, mitogen-activated protein kinase 10%2C transcript variant X1, mitogen-activated protein kinase 10%2C transcript variant X2, mitogen-activated protein kinase 10%2C transcript variant X3, mitogen-activated protein kinase 10%2C transcript variant X4	GeneID:543859,Genbank:NM_001279298.1, GeneID:543859,Genbank:XM_010328666.3, GeneID:543859,Genbank:XM_019215830.2, GeneID:543859,Genbank:XM_019215831.2, GeneID:543859,Genbank:XM_026033120.1
2990	LOC101246086	-0.0851732	2.81863	0.199104	0.655445	0.801057	uncharacterized LOC101246086	GeneID:101246086,Genbank:XM_004229441.4
5391	LOC101248841	0.247315	-0.206397	0.198604	0.65585	0.801503	zinc finger CCCH domain-containing protein 44%2C transcript variant X1, zinc finger CCCH domain-containing protein 44%2C transcript variant X2	GeneID:101248841,Genbank:XM_010318930.3, GeneID:101248841,Genbank:XM_010318931.3
27819	LOC112940810	-0.438961	-1.9776	0.198513	0.655924	0.801546	small nucleolar RNA U30	GeneID:112940810,RFAM:RF01283,Genbank:XR_003245075.1
13773	LOC101258461	0.221109	1.01355	0.198414	0.656004	0.801596	protein SULFUR DEFICIENCY-INDUCED 1-like	GeneID:101258461,Genbank:XM_004240413.4
4631	LOC101247968	0.0991871	2.39517	0.198324	0.656077	0.801627	DDB1- and CUL4-associated factor 8%2C transcript variant X1, DDB1- and CUL4-associated factor 8%2C transcript variant X2, DDB1- and CUL4-associated factor 8%2C transcript variant X3	GeneID:101247968,Genbank:XM_004231018.4, GeneID:101247968,Genbank:XM_010317097.3, GeneID:101247968,Genbank:XM_010317098.3
7559	LOC101251295	0.40528	-1.90096	0.198235	0.65615	0.801627	N-(5'-phosphoribosyl)anthranilate isomerase 1%2C chloroplastic%2C transcript variant X1, N-(5'-phosphoribosyl)anthranilate isomerase 1%2C chloroplastic%2C transcript variant X2, N-(5'-phosphoribosyl)anthranilate isomerase 1%2C chloroplastic%2C transcript variant X3, N-(5'-phosphoribosyl)anthranilate isomerase 1%2C chloroplastic%2C transcript variant X4, N-(5'-phosphoribosyl)anthranilate isomerase 1%2C chloroplastic%2C transcript variant X5, N-(5'-phosphoribosyl)anthranilate isomerase 1%2C chloroplastic%2C transcript variant X6, N-(5'-phosphoribosyl)anthranilate isomerase 1%2C chloroplastic%2C transcript variant X7	GeneID:101251295,Genbank:XM_004240885.4, GeneID:101251295,Genbank:XM_010323886.3, GeneID:101251295,Genbank:XM_010323887.3, GeneID:101251295,Genbank:XM_010323889.3, GeneID:101251295,Genbank:XM_019214516.2, GeneID:101251295,Genbank:XM_019214517.2, GeneID:101251295,Genbank:XM_019214518.2
28135	LOC112941127	-0.193022	0.225697	0.198153	0.656216	0.801627	uncharacterized LOC112941127	GeneID:112941127,Genbank:XR_003246169.1
12545	LOC101257036	-0.06555	3.92211	0.198136	0.65623	0.801627	SH3 domain-containing protein 3	GeneID:101257036,Genbank:XM_004232940.4
28231	LOC112941223	0.524852	-2.42231	0.19811	0.656251	0.801627	small nucleolar RNA SNORD24	GeneID:112941223,RFAM:RF00069,Genbank:XR_003246320.1
13606	LOC101258270	0.412591	4.45614	0.198094	0.656263	0.801627	probable CCR4-associated factor 1 homolog 9	GeneID:101258270,Genbank:XM_004241294.4
27313	LOC112940304	0.325059	-1.20247	0.197944	0.656385	0.801728	uncharacterized LOC112940304	GeneID:112940304,Genbank:XR_003244289.1
9909	LOC101254006	-0.206682	-0.743932	0.197771	0.656526	0.801852	arginine decarboxylase%2C transcript variant X1, arginine decarboxylase%2C transcript variant X2	GeneID:101254006,Genbank:XM_004242835.4, GeneID:101254006,Genbank:XR_742252.3
3136	LOC101246252	0.200416	0.402196	0.197632	0.656639	0.801943	transcription factor MYB78-like	GeneID:101246252,Genbank:XM_004240598.4
29262	LOC112942254	-0.244066	-0.635369	0.197498	0.656748	0.802023	small nucleolar RNA Z266	GeneID:112942254,RFAM:RF00332,Genbank:XR_003248340.1
7857	LOC101251645	-0.408782	-1.55063	0.197455	0.656783	0.802023	F-box protein At3g07870-like%2C transcript variant X1, F-box protein At3g07870-like%2C transcript variant X2	GeneID:101251645,Genbank:XM_004250441.4, GeneID:101251645,Genbank:XM_019210844.2
9687	LOC101253749	0.106694	2.33008	0.197275	0.656929	0.802108	U-box domain-containing protein 4-like	GeneID:101253749,Genbank:XM_004233432.4
28822	LOC112941814	0.382483	-1.53775	0.197213	0.65698	0.802108	uncharacterized LOC112941814	GeneID:112941814,Genbank:XR_003247429.1
2130	LOC101245079	-0.127945	2.1822	0.197086	0.657083	0.802108		GeneID:101245079
9477	LOC101253520	0.0566444	7.55602	0.197054	0.657109	0.802108	ubiquitin-activating enzyme E1 2	GeneID:101253520,Genbank:XM_004246216.4
13333	LOC101257950	0.0718255	4.02485	0.197038	0.657123	0.802108	uncharacterized LOC101257950	GeneID:101257950,Genbank:XM_004236946.3
9270	LOC101253275	-0.0873359	2.68549	0.197038	0.657123	0.802108	ankyrin repeat domain-containing protein 54	GeneID:101253275,Genbank:XM_004236843.4
29207	LOC112942199	0.197068	-0.086095	0.197001	0.657153	0.802108	uncharacterized LOC112942199	GeneID:112942199,Genbank:XR_003248283.1
29025	LOC112942017	0.169345	0.672205	0.196977	0.657172	0.802108	uncharacterized LOC112942017	GeneID:112942017,Genbank:XR_003247849.1
29035	LOC112942027	-0.66958	-2.44062	0.196938	0.657204	0.802108	uncharacterized LOC112942027	GeneID:112942027,Genbank:XR_003247860.1
22376	LOC101268287	-0.51331	-2.3222	0.19658	0.657496	0.802416	uncharacterized LOC101268287%2C transcript variant X1, uncharacterized LOC101268287%2C transcript variant X2, uncharacterized LOC101268287%2C transcript variant X3	GeneID:101268287,Genbank:XM_004241026.4, GeneID:101268287,Genbank:XM_010323972.3, GeneID:101268287,Genbank:XM_019214543.2
19309	LOC101264760	-0.0787237	4.42302	0.196484	0.657574	0.802463	F-box protein FBW2-like, F-box protein FBW2-like%2C transcript variant X1	GeneID:101264760,Genbank:NM_001329574.1, GeneID:101264760,Genbank:XM_004229639.4
17374	LOC101262584	0.147533	3.37105	0.196231	0.657781	0.802668	CASP-like protein 2B1	GeneID:101262584,Genbank:XM_004250239.4
18834	LOC101264221	0.11445	1.33339	0.196008	0.657963	0.802843	DNA-directed RNA polymerases II%2C IV and V subunit 9A	GeneID:101264221,Genbank:XM_004239829.4
2486	LOC101245499	0.505774	-2.15322	0.19547	0.658403	0.803332	THO complex subunit 1%2C transcript variant X1, THO complex subunit 1%2C transcript variant X2, THO complex subunit 1%2C transcript variant X3, THO complex subunit 1%2C transcript variant X4, THO complex subunit 1%2C transcript variant X5, THO complex subunit 1%2C transcript variant X6, THO complex subunit 1%2C transcript variant X7	GeneID:101245499,Genbank:XM_004229996.4, GeneID:101245499,Genbank:XM_026032257.1, GeneID:101245499,Genbank:XM_026032258.1, GeneID:101245499,Genbank:XM_026032259.1, GeneID:101245499,Genbank:XM_026032260.1, GeneID:101245499,Genbank:XR_003247625.1, GeneID:101245499,Genbank:XR_003247626.1
12764	LOC101257288	-0.0865876	2.98539	0.195201	0.658623	0.803552	ATP-dependent zinc metalloprotease FTSH 4%2C mitochondrial%2C transcript variant X1, ATP-dependent zinc metalloprotease FTSH 4%2C mitochondrial%2C transcript variant X2, ATP-dependent zinc metalloprotease FTSH 4%2C mitochondrial%2C transcript variant X3	GeneID:101257288,Genbank:XM_004245043.4, GeneID:101257288,Genbank:XM_010326730.3, GeneID:101257288,Genbank:XM_026032282.1
4214	LOC101247489	0.0913647	2.81891	0.195132	0.65868	0.803574	transcription initiation factor TFIID subunit 13	GeneID:101247489,Genbank:XM_004232819.4
28941	LOC112941933	-0.356269	-1.13389	0.195041	0.658754	0.803617	small nucleolar RNA snoR134	GeneID:112941933,RFAM:RF01430,Genbank:XR_003247582.1
10049	LOC101254161	-0.473163	-1.9526	0.194744	0.658997	0.803866	patatin-like protein 2	GeneID:101254161,Genbank:XM_019212483.2
2301	LOC101245277	-0.0657626	7.43651	0.194508	0.659191	0.804054	ABC transporter F family member 3	GeneID:101245277,Genbank:XM_004245431.4
4713	LOC101248068	0.0494778	6.1717	0.194265	0.65939	0.80425	receptor homology region%2C transmembrane domain- and RING domain-containing protein 2-like	GeneID:101248068,Genbank:XM_004250357.4
318	CYP85A1	0.631569	-2.53073	0.194081	0.659541	0.804289	6-deoxocastasterone oxidase%2C transcript variant 1, 6-deoxocastasterone oxidase%2C transcript variant 2, 6-deoxocastasterone oxidase%2C transcript variant X1	GeneID:100037489,Genbank:NM_001247334.2, GeneID:100037489,Genbank:NM_001329859.1, GeneID:100037489,Genbank:XM_019211956.2
5812	LOC101249315	-0.11499	2.54703	0.194059	0.65956	0.804289	protein FAR1-RELATED SEQUENCE 12-like%2C transcript variant X1, protein FAR1-RELATED SEQUENCE 12-like%2C transcript variant X2, protein FAR1-RELATED SEQUENCE 12-like%2C transcript variant X3, protein FAR1-RELATED SEQUENCE 12-like%2C transcript variant X4	GeneID:101249315,Genbank:XM_004249446.4, GeneID:101249315,Genbank:XM_010313960.3, GeneID:101249315,Genbank:XM_019216115.2, GeneID:101249315,Genbank:XR_738263.3
22289	LOC101268188	0.234708	-0.927662	0.193994	0.659613	0.804289	serine/threonine-protein kinase 19%2C transcript variant X1, serine/threonine-protein kinase 19%2C transcript variant X2	GeneID:101268188,Genbank:XM_004240447.4, GeneID:101268188,Genbank:XM_004240448.4
991	LOC101243776	-0.357033	-1.56116	0.193975	0.659628	0.804289	NEDD8-conjugating enzyme Ubc12-like, NEDD8-conjugating enzyme Ubc12-like%2C transcript variant X1	GeneID:101243776,Genbank:NM_001317909.1, GeneID:101243776,Genbank:XM_010316329.3
27606	LOC112940597	0.73286	-2.56886	0.193925	0.65967	0.804289		GeneID:112940597
210	CCS	0.372968	-1.25099	0.193907	0.659685	0.804289	copper chaperone for superoxide dismutase%2C transcript variant 1, copper chaperone for superoxide dismutase%2C transcript variant 2, copper chaperone for superoxide dismutase%2C transcript variant 3	GeneID:544169,Genbank:NM_001347085.1, GeneID:544169,Genbank:NM_001347093.1, GeneID:544169,Genbank:NM_001347098.1
9765	LOC101253840	-0.0709701	3.24707	0.193893	0.659696	0.804289	pentatricopeptide repeat-containing protein At1g63150	GeneID:101253840,Genbank:XM_004248960.4
7203	LOC101250885	0.34697	-1.89067	0.193508	0.660013	0.804627	amino acid transporter AVT6A%2C transcript variant X1, amino acid transporter AVT6A%2C transcript variant X2	GeneID:101250885,Genbank:XM_004238015.4, GeneID:101250885,Genbank:XM_010321987.3
22102	LOC101267967	-0.525692	-1.97873	0.193175	0.660287	0.804791	poly [ADP-ribose] polymerase 3	GeneID:101267967,Genbank:XM_004251329.3
8118	LOC101251943	-0.363608	-1.85668	0.19317	0.660291	0.804791	uncharacterized LOC101251943%2C transcript variant X1, uncharacterized LOC101251943%2C transcript variant X2, uncharacterized LOC101251943%2C transcript variant X3, uncharacterized LOC101251943%2C transcript variant X4	GeneID:101251943,Genbank:XM_010314260.3, GeneID:101251943,Genbank:XM_026028410.1, GeneID:101251943,Genbank:XM_026028411.1, GeneID:101251943,Genbank:XM_026028412.1
16914	LOC101262050	-0.0676837	6.22674	0.193072	0.660372	0.804791	ubiquitin-60S ribosomal protein L40	GeneID:101262050,Genbank:XM_004229966.4
22923	LOC104644300	0.330071	-1.57555	0.193021	0.660414	0.804791	sugar transporter ERD6-like 5	GeneID:104644300,Genbank:XM_010314129.3
12353	LOC101256811	-0.393564	-1.99044	0.19299	0.66044	0.804791	mechanosensitive ion channel protein 1%2C mitochondrial%2C transcript variant X1, mechanosensitive ion channel protein 1%2C mitochondrial%2C transcript variant X2, mechanosensitive ion channel protein 1%2C mitochondrial%2C transcript variant X3, mechanosensitive ion channel protein 1%2C mitochondrial%2C transcript variant X4, mechanosensitive ion channel protein 1%2C mitochondrial%2C transcript variant X5	GeneID:101256811,Genbank:XM_004248010.3, GeneID:101256811,Genbank:XM_010328679.2, GeneID:101256811,Genbank:XM_010328680.2, GeneID:101256811,Genbank:XM_010328681.2, GeneID:101256811,Genbank:XM_019215845.2
9589	LOC101253645	0.159222	1.2762	0.192954	0.660469	0.804791	NAC domain-containing protein 37-like	GeneID:101253645,Genbank:XM_010318107.2
201	CBF1	0.606332	2.70704	0.19294	0.660481	0.804791	CBF1 protein	GeneID:543826,Genbank:NM_001247194.2
3593	LOC101246765	-0.112713	2.50092	0.192921	0.660497	0.804791	serine/threonine-protein kinase-like protein At5g23170	GeneID:101246765,Genbank:XM_004230419.4
3457	LOC101246614	-0.0677526	5.18924	0.192916	0.6605	0.804791	uncharacterized LOC101246614	GeneID:101246614,Genbank:XM_004253350.4
20115	LOC101265686	-0.054434	6.37921	0.192642	0.660727	0.804891	thioredoxin-like protein YLS8	GeneID:101265686,Genbank:XM_004231453.4
15642	LOC101260604	-0.204778	0.385117	0.192572	0.660784	0.804891	ribosomal RNA small subunit methyltransferase%2C mitochondrial	GeneID:101260604,Genbank:XM_004233681.4
3066	LOC101246172	-1.02797	-2.53188	0.192547	0.660805	0.804891	secoisolariciresinol dehydrogenase-like	GeneID:101246172,Genbank:XM_004228658.4
28932	LOC112941924	0.63799	-2.45721	0.192476	0.660864	0.804891	small nucleolar RNA snoR2/U65	GeneID:112941924,RFAM:RF01292,Genbank:XR_003247573.1
4169	LOC101247436	-0.0560546	4.97455	0.192454	0.660882	0.804891	uncharacterized LOC101247436	GeneID:101247436,Genbank:XM_004241934.4
5602	LOC101249085	-0.0697029	4.55487	0.192443	0.660891	0.804891	DNA repair protein RAD16-like	GeneID:101249085,Genbank:XM_004240102.4
18126	LOC101263435	-0.0554455	4.37153	0.19244	0.660893	0.804891	WPP domain-interacting protein 2	GeneID:101263435,Genbank:XM_019214953.2
15311	LOC101260234	-0.075185	6.28982	0.192365	0.660955	0.804891	epoxide hydrolase A	GeneID:101260234,Genbank:XM_004240502.4
16574	LOC101261669	0.398089	-1.75398	0.192339	0.660977	0.804891	uncharacterized LOC101261669%2C transcript variant X1, uncharacterized LOC101261669%2C transcript variant X10, uncharacterized LOC101261669%2C transcript variant X11, uncharacterized LOC101261669%2C transcript variant X12, uncharacterized LOC101261669%2C transcript variant X13, uncharacterized LOC101261669%2C transcript variant X14, uncharacterized LOC101261669%2C transcript variant X15, uncharacterized LOC101261669%2C transcript variant X16, uncharacterized LOC101261669%2C transcript variant X17, uncharacterized LOC101261669%2C transcript variant X18, uncharacterized LOC101261669%2C transcript variant X19, uncharacterized LOC101261669%2C transcript variant X2, uncharacterized LOC101261669%2C transcript variant X20, uncharacterized LOC101261669%2C transcript variant X21, uncharacterized LOC101261669%2C transcript variant X22, uncharacterized LOC101261669%2C transcript variant X23, uncharacterized LOC101261669%2C transcript variant X24, uncharacterized LOC101261669%2C transcript variant X25, uncharacterized LOC101261669%2C transcript variant X26, uncharacterized LOC101261669%2C transcript variant X27, uncharacterized LOC101261669%2C transcript variant X28, uncharacterized LOC101261669%2C transcript variant X29, uncharacterized LOC101261669%2C transcript variant X3, uncharacterized LOC101261669%2C transcript variant X30, uncharacterized LOC101261669%2C transcript variant X31, uncharacterized LOC101261669%2C transcript variant X32, uncharacterized LOC101261669%2C transcript variant X33, uncharacterized LOC101261669%2C transcript variant X34, uncharacterized LOC101261669%2C transcript variant X35, uncharacterized LOC101261669%2C transcript variant X36, uncharacterized LOC101261669%2C transcript variant X37, uncharacterized LOC101261669%2C transcript variant X38, uncharacterized LOC101261669%2C transcript variant X39, uncharacterized LOC101261669%2C transcript variant X4, uncharacterized LOC101261669%2C transcript variant X40, uncharacterized LOC101261669%2C transcript variant X41, uncharacterized LOC101261669%2C transcript variant X42, uncharacterized LOC101261669%2C transcript variant X43, uncharacterized LOC101261669%2C transcript variant X44, uncharacterized LOC101261669%2C transcript variant X45, uncharacterized LOC101261669%2C transcript variant X46, uncharacterized LOC101261669%2C transcript variant X47, uncharacterized LOC101261669%2C transcript variant X48, uncharacterized LOC101261669%2C transcript variant X49, uncharacterized LOC101261669%2C transcript variant X5, uncharacterized LOC101261669%2C transcript variant X50, uncharacterized LOC101261669%2C transcript variant X6, uncharacterized LOC101261669%2C transcript variant X7, uncharacterized LOC101261669%2C transcript variant X8, uncharacterized LOC101261669%2C transcript variant X9	GeneID:101261669,Genbank:XR_003247766.1, GeneID:101261669,Genbank:XR_003247767.1, GeneID:101261669,Genbank:XR_003247768.1, GeneID:101261669,Genbank:XR_003247769.1, GeneID:101261669,Genbank:XR_003247774.1, GeneID:101261669,Genbank:XR_003247775.1, GeneID:101261669,Genbank:XR_003247776.1, GeneID:101261669,Genbank:XR_003247777.1, GeneID:101261669,Genbank:XR_003247778.1, GeneID:101261669,Genbank:XR_003247779.1, GeneID:101261669,Genbank:XR_003247780.1, GeneID:101261669,Genbank:XR_003247781.1, GeneID:101261669,Genbank:XR_003247784.1, GeneID:101261669,Genbank:XR_003247785.1, GeneID:101261669,Genbank:XR_003247786.1, GeneID:101261669,Genbank:XR_003247787.1, GeneID:101261669,Genbank:XR_003247789.1, GeneID:101261669,Genbank:XR_003247790.1, GeneID:101261669,Genbank:XR_003247791.1, GeneID:101261669,Genbank:XR_003247792.1, GeneID:101261669,Genbank:XR_003247793.1, GeneID:101261669,Genbank:XR_003247794.1, GeneID:101261669,Genbank:XR_003247795.1, GeneID:101261669,Genbank:XR_003247796.1, GeneID:101261669,Genbank:XR_003247797.1, GeneID:101261669,Genbank:XR_003247799.1, GeneID:101261669,Genbank:XR_003247800.1, GeneID:101261669,Genbank:XR_003247802.1, GeneID:101261669,Genbank:XR_003247803.1, GeneID:101261669,Genbank:XR_003247804.1, GeneID:101261669,Genbank:XR_003247805.1, GeneID:101261669,Genbank:XR_003247806.1, GeneID:101261669,Genbank:XR_003247807.1, GeneID:101261669,Genbank:XR_003247808.1, GeneID:101261669,Genbank:XR_003247809.1, GeneID:101261669,Genbank:XR_003247811.1, GeneID:101261669,Genbank:XR_003247812.1, GeneID:101261669,Genbank:XR_003247814.1, GeneID:101261669,Genbank:XR_003247815.1, GeneID:101261669,Genbank:XR_003247817.1, GeneID:101261669,Genbank:XR_003247821.1, GeneID:101261669,Genbank:XR_003247822.1, GeneID:101261669,Genbank:XR_003247823.1, GeneID:101261669,Genbank:XR_003247824.1, GeneID:101261669,Genbank:XR_003247825.1, GeneID:101261669,Genbank:XR_003247826.1, GeneID:101261669,Genbank:XR_003247827.1, GeneID:101261669,Genbank:XR_003247828.1, GeneID:101261669,Genbank:XR_003247829.1, GeneID:101261669,Genbank:XR_003247830.1
7230	LOC101250916	0.642127	-2.40476	0.192304	0.661006	0.804891	zinc finger protein ZAT1-like	GeneID:101250916,Genbank:XM_004246106.4
11169	LOC101255444	-0.211126	-0.232859	0.192294	0.661014	0.804891	probable 26S proteasome non-ATPase regulatory subunit 3	GeneID:101255444,Genbank:XM_004231405.4
2640	LOC101245675	0.0512625	5.94771	0.192017	0.661243	0.805123	uncharacterized LOC101245675	GeneID:101245675,Genbank:XM_004243978.4
4533	LOC101247859	0.0636137	4.39206	0.191913	0.661329	0.805176	uncharacterized protein At5g41620-like	GeneID:101247859,Genbank:XM_004229919.4
20142	LOC101265715	0.166728	0.553808	0.191846	0.661384	0.805176	acetate/butyrate--CoA ligase AAE7%2C peroxisomal	GeneID:101265715,Genbank:XM_004252871.4
21165	LOC101266904	0.0761884	6.25839	0.191822	0.661404	0.805176	RNA-binding (RRM/RBD/RNP motifs) family protein	GeneID:101266904,Genbank:NM_001321497.1
18810	LOC101264195	-0.659673	-2.38933	0.191571	0.661612	0.80535	beta-fructofuranosidase%2C insoluble isoenzyme CWINV1%2C transcript variant X1, beta-fructofuranosidase%2C insoluble isoenzyme CWINV1%2C transcript variant X2	GeneID:101264195,Genbank:XM_004235541.3, GeneID:101264195,Genbank:XM_019213187.2
20470	LOC101266097	-0.231945	-0.561129	0.191473	0.661693	0.80535	GBF-interacting protein 1-like%2C transcript variant X1, GBF-interacting protein 1-like%2C transcript variant X2	GeneID:101266097,Genbank:XM_004234004.4, GeneID:101266097,Genbank:XM_010319110.3
21492	LOC101267272	0.379145	-1.34648	0.191463	0.661702	0.80535	cytochrome c oxidase copper chaperone 1-like%2C transcript variant X1, cytochrome c oxidase copper chaperone 1-like%2C transcript variant X2, cytochrome c oxidase copper chaperone 1-like%2C transcript variant X3, cytochrome c oxidase copper chaperone 1-like%2C transcript variant X4	GeneID:101267272,Genbank:XM_004248216.4, GeneID:101267272,Genbank:XM_010328834.3, GeneID:101267272,Genbank:XM_019210814.2, GeneID:101267272,Genbank:XM_026027822.1
10042	LOC101254152	0.0868593	7.08364	0.191438	0.661723	0.80535	60S ribosomal protein L34	GeneID:101254152,Genbank:XM_004232175.4
26397	LOC109120235	0.282702	-0.688425	0.191397	0.661756	0.80535	uncharacterized LOC109120235	GeneID:109120235,Genbank:XR_002027731.2
22280	LOC101268176	-0.0549992	5.06817	0.191321	0.661819	0.80535	uncharacterized LOC101268176	GeneID:101268176,Genbank:XM_004237451.4
17716	LOC101262975	-0.358839	-1.38019	0.191318	0.661822	0.80535	microtubule-associated protein futsch-like%2C transcript variant X1, microtubule-associated protein futsch-like%2C transcript variant X2	GeneID:101262975,Genbank:XM_026027777.1, GeneID:101262975,Genbank:XM_026027778.1
12286	LOC101256734	-0.122911	1.87116	0.191109	0.661995	0.80549	uncharacterized protein HI_0077	GeneID:101256734,Genbank:XM_004249963.4
1947	LOC101244875	0.335307	-2.04248	0.191084	0.662016	0.80549	putative pentatricopeptide repeat-containing protein At1g12700%2C mitochondrial%2C transcript variant X1, putative pentatricopeptide repeat-containing protein At1g12700%2C mitochondrial%2C transcript variant X10, putative pentatricopeptide repeat-containing protein At1g12700%2C mitochondrial%2C transcript variant X11, putative pentatricopeptide repeat-containing protein At1g12700%2C mitochondrial%2C transcript variant X12, putative pentatricopeptide repeat-containing protein At1g12700%2C mitochondrial%2C transcript variant X13, putative pentatricopeptide repeat-containing protein At1g12700%2C mitochondrial%2C transcript variant X14, putative pentatricopeptide repeat-containing protein At1g12700%2C mitochondrial%2C transcript variant X15, putative pentatricopeptide repeat-containing protein At1g12700%2C mitochondrial%2C transcript variant X16, putative pentatricopeptide repeat-containing protein At1g12700%2C mitochondrial%2C transcript variant X2, putative pentatricopeptide repeat-containing protein At1g12700%2C mitochondrial%2C transcript variant X3, putative pentatricopeptide repeat-containing protein At1g12700%2C mitochondrial%2C transcript variant X4, putative pentatricopeptide repeat-containing protein At1g12700%2C mitochondrial%2C transcript variant X5, putative pentatricopeptide repeat-containing protein At1g12700%2C mitochondrial%2C transcript variant X6, putative pentatricopeptide repeat-containing protein At1g12700%2C mitochondrial%2C transcript variant X7, putative pentatricopeptide repeat-containing protein At1g12700%2C mitochondrial%2C transcript variant X8, putative pentatricopeptide repeat-containing protein At1g12700%2C mitochondrial%2C transcript variant X9	GeneID:101244875,Genbank:XM_004240366.4, GeneID:101244875,Genbank:XM_010323453.3, GeneID:101244875,Genbank:XM_010323456.3, GeneID:101244875,Genbank:XM_010323457.2, GeneID:101244875,Genbank:XM_010323458.2, GeneID:101244875,Genbank:XM_010323459.3, GeneID:101244875,Genbank:XM_010323460.3, GeneID:101244875,Genbank:XM_010323463.3, GeneID:101244875,Genbank:XM_010323464.3, GeneID:101244875,Genbank:XM_019214509.2, GeneID:101244875,Genbank:XM_019214510.2, GeneID:101244875,Genbank:XM_026031390.1, GeneID:101244875,Genbank:XM_026031391.1, GeneID:101244875,Genbank:XM_026031392.1, GeneID:101244875,Genbank:XM_026031393.1, GeneID:101244875,Genbank:XR_002028003.2
14413	LOC101259198	-0.0977094	6.88533	0.190895	0.662173	0.805634	dormancy-associated protein homolog 3	GeneID:101259198,Genbank:XM_004230208.4
5671	LOC101249162	0.524741	-1.96303	0.190713	0.662324	0.80577	protein SYS1 homolog%2C transcript variant X1, protein SYS1 homolog%2C transcript variant X2, protein SYS1 homolog%2C transcript variant X3, protein SYS1 homolog%2C transcript variant X4, protein SYS1 homolog%2C transcript variant X5	GeneID:101249162,Genbank:XM_004235659.4, GeneID:101249162,Genbank:XM_004235660.4, GeneID:101249162,Genbank:XM_010320262.3, GeneID:101249162,Genbank:XM_010320263.3, GeneID:101249162,Genbank:XR_003246157.1
29156	LOC112942148	-0.209672	4.0844	0.190471	0.662525	0.805952	uncharacterized LOC112942148	GeneID:112942148,Genbank:XR_003248147.1
19874	LOC101265404	0.533777	-1.89007	0.190438	0.662552	0.805952	probable galacturonosyltransferase 13%2C transcript variant X1, probable galacturonosyltransferase 13%2C transcript variant X2, probable galacturonosyltransferase 13%2C transcript variant X3	GeneID:101265404,Genbank:XM_004234248.4, GeneID:101265404,Genbank:XM_010319223.3, GeneID:101265404,Genbank:XR_740284.3
1603	LOC101244488	-0.622821	-2.30532	0.190016	0.662904	0.806332	tRNA pseudouridine synthase A 1%2C transcript variant X1, tRNA pseudouridine synthase A 1%2C transcript variant X2	GeneID:101244488,Genbank:XM_004239848.4, GeneID:101244488,Genbank:XM_010323122.3
7014	LOC101250671	-0.110601	2.49724	0.189931	0.662974	0.80637	UDP-glucuronate 4-epimerase 2-like	GeneID:101250671,Genbank:XM_004234894.4
21725	LOC101267536	-0.616114	-2.47531	0.189795	0.663087	0.806459	phosphopantothenoylcysteine decarboxylase subunit VHS3-like%2C transcript variant X1, phosphopantothenoylcysteine decarboxylase subunit VHS3-like%2C transcript variant X2	GeneID:101267536,Genbank:XM_004242154.4, GeneID:101267536,Genbank:XM_026031616.1
30143	TCP13	-0.0598032	5.11723	0.189451	0.663374	0.80676	TCP transcription factor 13	GeneID:100736549,Genbank:NM_001247037.2
18362	LOC101263697	-0.90707	-2.6077	0.189392	0.663423	0.806773	ethylene-responsive transcription factor ABR1-like	GeneID:101263697,Genbank:XM_004237435.4
12421	LOC101256883	-0.871808	-2.43965	0.18922	0.663567	0.806899	polycomb group RING finger protein 6	GeneID:101256883,Genbank:XM_004240409.4
12330	LOC101256784	0.388889	-1.598	0.189094	0.663672	0.806958	5'-nucleotidase domain-containing protein DDB_G0275467%2C transcript variant X1, 5'-nucleotidase domain-containing protein DDB_G0275467%2C transcript variant X2, 5'-nucleotidase domain-containing protein DDB_G0275467%2C transcript variant X3	GeneID:101256784,Genbank:XM_004242591.4, GeneID:101256784,Genbank:XM_010324919.3, GeneID:101256784,Genbank:XM_010324920.3
27893	LOC112940885	0.38719	-1.72049	0.189049	0.663709	0.806958	LEAF RUST 10 DISEASE-RESISTANCE LOCUS RECEPTOR-LIKE PROTEIN KINASE-like 1.4	GeneID:112940885,Genbank:XM_026029121.1
12360	LOC101256821	-0.269812	-0.512155	0.188975	0.663771	0.806958	zinc finger protein CONSTANS-LIKE 16%2C transcript variant X1, zinc finger protein CONSTANS-LIKE 16%2C transcript variant X2	GeneID:101256821,Genbank:XM_004231779.4, GeneID:101256821,Genbank:XR_739494.3
6966	LOC101250618	-0.362693	-1.31339	0.188973	0.663773	0.806958	Werner syndrome ATP-dependent helicase homolog	GeneID:101250618,Genbank:XM_004246105.1
30197	tm-2	0.109851	2.13261	0.188797	0.66392	0.80709	Tm-2 ToMV resistant protein	GeneID:101255420,Genbank:NM_001331132.1
4613	LOC101247949	0.358055	-1.29498	0.188345	0.664298	0.807501	protein INAPERTURATE POLLEN1	GeneID:101247949,Genbank:XM_004245692.4
22292	LOC101268191	-0.058985	4.76059	0.188178	0.664438	0.807623	vacuolar protein sorting-associated protein 24 homolog 1	GeneID:101268191,Genbank:XM_004241245.4
23143	LOC104644746	-0.109626	3.12578	0.18811	0.664494	0.807644	uncharacterized LOC104644746	GeneID:104644746,Genbank:XM_010314939.3
16747	LOC101261865	-0.110128	2.17372	0.18804	0.664553	0.807668	E3 ubiquitin-protein ligase PRT6%2C transcript variant X1, E3 ubiquitin-protein ligase PRT6%2C transcript variant X2, E3 ubiquitin-protein ligase PRT6%2C transcript variant X3, E3 ubiquitin-protein ligase PRT6%2C transcript variant X4, E3 ubiquitin-protein ligase PRT6%2C transcript variant X5	GeneID:101261865,Genbank:XM_010313985.3, GeneID:101261865,Genbank:XM_010313986.3, GeneID:101261865,Genbank:XM_010313987.3, GeneID:101261865,Genbank:XM_010313989.3, GeneID:101261865,Genbank:XM_026027941.1
21194	LOC101266936	0.260735	-0.0274026	0.187955	0.664624	0.807699	cytochrome P450 81D1	GeneID:101266936,Genbank:XM_026030845.1
22402	LOC101268313	0.0589046	4.35463	0.187916	0.664657	0.807699		GeneID:101268313
9618	LOC101253678	0.383989	-1.26687	0.187683	0.664852	0.807885	uncharacterized LOC101253678%2C transcript variant X1, uncharacterized LOC101253678%2C transcript variant X2	GeneID:101253678,Genbank:XM_004236407.4, GeneID:101253678,Genbank:XM_026030154.1
30235	TRNAA-AGC	0.642742	-2.33777	0.18764	0.664889	0.807885	tRNA-Ala	GeneID:109118803, GeneID:109119192, GeneID:109119328, GeneID:109119364, GeneID:109119400, GeneID:109119663, GeneID:109119668, GeneID:109119921, GeneID:109120171, GeneID:109120204, GeneID:109120384, GeneID:109120412, GeneID:109120576, GeneID:109120808, GeneID:109120984, GeneID:109120997, GeneID:109120998, GeneID:109121020, GeneID:109121172, GeneID:109121173
2224	LOC101245193	0.516738	-2.06928	0.187378	0.665108	0.808103	uncharacterized LOC101245193, uncharacterized LOC101245193%2C transcript variant X1, uncharacterized LOC101245193%2C transcript variant X2	GeneID:101245193,Genbank:NM_001346831.1, GeneID:101245193,Genbank:XR_002028436.2, GeneID:101245193,Genbank:XR_742964.3
27396	LOC112940387	-0.337678	-1.18147	0.187298	0.665175	0.808137		GeneID:112940387,RFAM:RF02543
19871	LOC101265400	0.634811	-2.38851	0.187242	0.665222	0.808146	diacetyl reductase [(S)-acetoin forming]-like%2C transcript variant X1, diacetyl reductase [(S)-acetoin forming]-like%2C transcript variant X2	GeneID:101265400,Genbank:XM_004233387.4, GeneID:101265400,Genbank:XM_010318862.3
5126	LOC101248531	-0.171899	0.836603	0.18719	0.665266	0.808151	coatomer subunit beta-1%2C transcript variant X1, coatomer subunit beta-1%2C transcript variant X2	GeneID:101248531,Genbank:XM_004249358.4, GeneID:101248531,Genbank:XM_026027730.1
7497	LOC101251224	0.104272	2.70868	0.187106	0.665336	0.808167	PHD finger protein ING1	GeneID:101251224,Genbank:XM_004247763.4
3967	LOC101247183	-0.0746246	5.23414	0.187081	0.665357	0.808167	E3 ubiquitin-protein ligase RMA1H1	GeneID:101247183,Genbank:XM_004232818.4
5900	LOC101249410	0.514607	-2.18285	0.187027	0.665402	0.808174	ADP-ribosylation factor 1%2C transcript variant X1, ADP-ribosylation factor 1%2C transcript variant X2	GeneID:101249410,Genbank:XM_010315414.2, GeneID:101249410,Genbank:XM_010315422.3
4709	LOC101248064	-0.0944282	3.96785	0.186767	0.665621	0.808392	uncharacterized LOC101248064	GeneID:101248064,Genbank:XR_182444.3
2974	LOC101246064	0.0522426	4.46661	0.186601	0.665761	0.808514	DNA-repair protein XRCC1	GeneID:101246064,Genbank:XM_004241676.4
22458	LOC101268382	-0.0712321	5.95498	0.186425	0.665909	0.808646	F-box/LRR-repeat protein 2	GeneID:101268382,Genbank:XM_004236808.4
12682	LOC101257195	0.334451	-1.64637	0.186274	0.666036	0.808753	cyclin-D-binding Myb-like transcription factor 1%2C transcript variant X1, cyclin-D-binding Myb-like transcription factor 1%2C transcript variant X2	GeneID:101257195,Genbank:XM_010326280.2, GeneID:101257195,Genbank:XR_742582.2
27524	LOC112940515	-0.627052	-2.28973	0.186141	0.666148	0.80884	uncharacterized LOC112940515	GeneID:112940515,Genbank:XR_003244831.1
17083	LOC101262244	-0.315011	-1.58859	0.186071	0.666207	0.808865	TBC1 domain family member 8B%2C transcript variant X1, TBC1 domain family member 8B%2C transcript variant X2, TBC1 domain family member 8B%2C transcript variant X3	GeneID:101262244,Genbank:XM_004246663.4, GeneID:101262244,Genbank:XM_019215738.2, GeneID:101262244,Genbank:XM_026033095.1
1299	LOC101244133	0.255017	0.803705	0.185807	0.66643	0.809087	formin-like protein 11	GeneID:101244133,Genbank:XM_010314776.3
27506	LOC112940497	0.303189	-1.40579	0.185528	0.666665	0.80929	uncharacterized LOC112940497	GeneID:112940497,Genbank:XR_003244798.1
27958	LOC112940950	-0.22492	-0.210687	0.185515	0.666676	0.80929	uncharacterized LOC112940950	GeneID:112940950,Genbank:XR_003245720.1
11947	LOC101256343	0.0670592	6.87748	0.185376	0.666794	0.809385	THO complex subunit 4D	GeneID:101256343,Genbank:XM_004250130.4
25608	LOC104649666	-0.627277	-2.24351	0.185307	0.666852	0.809393	uncharacterized LOC104649666	GeneID:104649666,Genbank:XR_743565.3
26660	LOC109120785	-0.0736382	3.58805	0.185256	0.666895	0.809393	G-type lectin S-receptor-like serine/threonine-protein kinase At4g27290%2C transcript variant X1, G-type lectin S-receptor-like serine/threonine-protein kinase At4g27290%2C transcript variant X2	GeneID:109120785,Genbank:XM_019214844.2, GeneID:109120785,Genbank:XM_026032154.1
6264	LOC101249812	-0.856845	-2.62775	0.185221	0.666925	0.809393	E3 ubiquitin-protein ligase RGLG2%2C transcript variant X1, E3 ubiquitin-protein ligase RGLG2%2C transcript variant X2	GeneID:101249812,Genbank:XM_004236239.4, GeneID:101249812,Genbank:XM_010320730.3
24172	LOC104646728	-0.100144	3.82064	0.185181	0.666958	0.809393	uncharacterized LOC104646728	GeneID:104646728,Genbank:XM_010321085.3
12693	LOC101257207	0.641431	-2.37097	0.185128	0.667002	0.809399	protein trichome birefringence-like 8	GeneID:101257207,Genbank:XM_019215645.2
24574	LOC104647559	-0.22514	-0.141603	0.185075	0.667048	0.809399	uncharacterized LOC104647559	GeneID:104647559,Genbank:XR_741641.3
17019	LOC101262172	-0.0648817	4.10567	0.185036	0.667081	0.809399	uncharacterized LOC101262172	GeneID:101262172,Genbank:XM_004233123.4
28038	LOC112941030	0.408964	-1.33804	0.184901	0.667195	0.809489	small nucleolar RNA snoR1	GeneID:112941030,RFAM:RF00345,Genbank:XR_003245862.1
12300	LOC101256750	-0.507639	-2.22772	0.184706	0.66736	0.809554	uncharacterized LOC101256750	GeneID:101256750,Genbank:XR_739001.3
5896	LOC101249406	0.486121	-1.6985	0.184704	0.667362	0.809554	putative lipid-transfer protein DIR1	GeneID:101249406,Genbank:XM_004230937.4
29350	LOC543789	-0.21786	-0.732731	0.184698	0.667367	0.809554	beta 1%2C3-glycosyltransferase-like protein I, beta 1%2C3-glycosyltransferase-like protein I%2C transcript variant X1	GeneID:543789,Genbank:NM_001247070.2, GeneID:543789,Genbank:XR_003247632.1
26848	LOC109121227	0.642122	-2.15347	0.184531	0.667508	0.809678	uncharacterized LOC109121227	GeneID:109121227,Genbank:XR_002028699.2
13329	LOC101257946	-0.0749404	3.74258	0.184116	0.66786	0.810057	uncharacterized LOC101257946	GeneID:101257946,Genbank:XM_026028878.1
21709	LOC101267520	0.200527	0.140789	0.184021	0.66794	0.810104	putative cyclin-A3-1	GeneID:101267520,Genbank:XM_004238069.4
22885	LOC101268877	0.618851	-1.82892	0.183976	0.667978	0.810104	zinc finger protein 10-like	GeneID:101268877,Genbank:XM_004242226.4
30340	U1.8	0.721164	-2.06889	0.183885	0.668055	0.810114	U1 small nuclear RNA	GeneID:108175342,Genbank:NR_137325.1
25984	LOC109119311	-0.299964	-0.910821	0.183842	0.668092	0.810114	uncharacterized LOC109119311%2C transcript variant X1, uncharacterized LOC109119311%2C transcript variant X2	GeneID:109119311,Genbank:XR_002026554.2, GeneID:109119311,Genbank:XR_002026555.2
4989	LOC101248377	0.102145	2.27381	0.183792	0.668135	0.810114	mitochondrial intermembrane space import and assembly protein 40 homolog	GeneID:101248377,Genbank:XM_004236827.4
5498	LOC101248964	-0.06779	4.29208	0.183781	0.668144	0.810114	uncharacterized LOC101248964	GeneID:101248964,Genbank:XM_004236997.4
23280	LOC104645011	-0.114072	1.83513	0.183678	0.668232	0.810172	uncharacterized LOC104645011	GeneID:104645011,Genbank:XR_738893.3
5414	LOC101248867	0.751627	-2.35487	0.183568	0.668325	0.810238	alpha-N-acetylglucosaminidase-like	GeneID:101248867,Genbank:XM_026030074.1
23981	LOC104646359	0.305963	-1.27255	0.183498	0.668384	0.810262	uncharacterized LOC104646359%2C transcript variant X1, uncharacterized LOC104646359%2C transcript variant X2, uncharacterized LOC104646359%2C transcript variant X3	GeneID:104646359,Genbank:XR_002027303.2, GeneID:104646359,Genbank:XR_003245926.1, GeneID:104646359,Genbank:XR_740471.3
4948	LOC101248331	0.0787057	3.72862	0.183357	0.668504	0.810359	transcription factor bHLH104	GeneID:101248331,Genbank:XM_010328455.2
29921	SGS3	0.119088	2.01919	0.183286	0.668565	0.810385	SGS3-like protein, SGS3-like protein%2C transcript variant X1	GeneID:100134882,Genbank:NM_001247782.1, GeneID:100134882,Genbank:XM_010321267.3
30107	SUN	0.62811	-2.42229	0.18297	0.668833	0.810594	calmodulin binding protein SUN-like, calmodulin binding protein SUN-like%2C transcript variant X1, calmodulin binding protein SUN-like%2C transcript variant X2	GeneID:100147716,Genbank:NM_001246864.2, GeneID:100147716,Genbank:XM_019215823.2, GeneID:100147716,Genbank:XM_019215824.2
15912	LOC101260904	0.0637899	4.06702	0.182909	0.668885	0.810594	uncharacterized CRM domain-containing protein At3g25440%2C chloroplastic	GeneID:101260904,Genbank:XM_004251847.4
16584	LOC101261682	0.138786	1.07041	0.182889	0.668902	0.810594	F-box protein CPR1%2C transcript variant X1, F-box protein CPR1%2C transcript variant X2, F-box protein CPR1%2C transcript variant X3, F-box protein CPR1%2C transcript variant X4, F-box protein CPR1%2C transcript variant X5	GeneID:101261682,Genbank:XM_004250236.4, GeneID:101261682,Genbank:XM_010314455.3, GeneID:101261682,Genbank:XM_019211121.2, GeneID:101261682,Genbank:XM_019211122.2, GeneID:101261682,Genbank:XM_019211123.2
14827	LOC101259670	-0.0691563	6.88283	0.182881	0.668909	0.810594	N-terminal acetyltransferase A complex subunit NAA10	GeneID:101259670,Genbank:NM_001323925.1
1281	LOC101244113	0.215503	-0.347683	0.182851	0.668935	0.810594	alpha-glucan phosphorylase%2C H isozyme%2C transcript variant X1, alpha-glucan phosphorylase%2C H isozyme%2C transcript variant X2, alpha-glucan phosphorylase%2C H isozyme%2C transcript variant X3	GeneID:101244113,Genbank:XM_004246924.4, GeneID:101244113,Genbank:XM_026033100.1, GeneID:101244113,Genbank:XR_003248316.1
20990	LOC101266706	-0.625642	-2.38806	0.182656	0.6691	0.810727	probable glutathione S-transferase	GeneID:101266706,Genbank:XM_004252962.4
14922	LOC101259782	-0.138082	1.09805	0.18263	0.669123	0.810727	putative pentatricopeptide repeat-containing protein At3g25060%2C mitochondrial	GeneID:101259782,Genbank:XM_004247236.4
15838	LOC101260824	0.641285	-2.37103	0.182568	0.669175	0.810742	WEB family protein At2g38370-like%2C transcript variant X1, WEB family protein At2g38370-like%2C transcript variant X2	GeneID:101260824,Genbank:XM_004240833.4, GeneID:101260824,Genbank:XM_026031463.1
14063	LOC101258797	0.632073	-2.13856	0.182446	0.66928	0.810821	pectinesterase-like	GeneID:101258797,Genbank:XM_026027652.1
13256	LOC101257857	0.0758559	5.01996	0.18219	0.669498	0.811038	dihydrolipoyllysine-residue acetyltransferase component 4 of pyruvate dehydrogenase complex%2C chloroplastic	GeneID:101257857,Genbank:XM_004238892.4
19230	LOC101264670	-0.0543927	4.99725	0.181779	0.669849	0.811335	BSD domain-containing protein 1	GeneID:101264670,Genbank:XM_004229418.4
21268	LOC101267021	0.0597463	5.38959	0.181777	0.66985	0.811335	uncharacterized LOC101267021	GeneID:101267021,Genbank:XM_004238752.4
11829	LOC101256206	0.175582	0.273871	0.181695	0.66992	0.811335	glycerol-3-phosphate acyltransferase 9%2C transcript variant X1, glycerol-3-phosphate acyltransferase 9%2C transcript variant X2	GeneID:101256206,Genbank:XM_004245466.4, GeneID:101256206,Genbank:XM_010327058.3
13040	LOC101257611	-0.0544863	5.66744	0.181658	0.669952	0.811335	NADH dehydrogenase [ubiquinone] iron-sulfur protein 8%2C mitochondrial	GeneID:101257611,Genbank:XM_004230878.4
7182	LOC101250862	0.0811565	4.13929	0.181618	0.669986	0.811335	protein BUD31 homolog 1	GeneID:101250862,Genbank:XM_004250980.4
25322	LOC104649090	0.0761661	6.77067	0.1816	0.670002	0.811335	pentatricopeptide repeat-containing protein At3g09650%2C chloroplastic	GeneID:104649090,Genbank:XM_010327718.3
20108	LOC101265676	0.636045	-2.1524	0.181578	0.67002	0.811335	probable protein phosphatase 2C 51%2C transcript variant X1, probable protein phosphatase 2C 51%2C transcript variant X2, probable protein phosphatase 2C 51%2C transcript variant X3, probable protein phosphatase 2C 51%2C transcript variant X4, probable protein phosphatase 2C 51%2C transcript variant X5, probable protein phosphatase 2C 51%2C transcript variant X6	GeneID:101265676,Genbank:XM_004247282.3, GeneID:101265676,Genbank:XM_010328105.3, GeneID:101265676,Genbank:XM_010328106.3, GeneID:101265676,Genbank:XM_019215704.2, GeneID:101265676,Genbank:XM_019215705.2, GeneID:101265676,Genbank:XR_003248266.1
12333	LOC101256787	-0.0654492	3.52836	0.181315	0.670245	0.811514	optic atrophy 3 protein homolog	GeneID:101256787,Genbank:XM_004243347.4
11027	LOC101255281	0.0555619	4.68292	0.181313	0.670247	0.811514	cytoplasmic 60S subunit biogenesis factor REI1 homolog 1	GeneID:101255281,Genbank:XM_004253008.4
29522	MAF1	-0.056135	6.36115	0.181191	0.670351	0.811558	MFP1 attachment factor 1	GeneID:543586,Genbank:NM_001247264.2
13921	LOC101258632	-0.317444	-0.278124	0.18116	0.670378	0.811558	probable xyloglucan endotransglucosylase/hydrolase protein 23	GeneID:101258632,Genbank:XM_004235109.4
19260	LOC101264705	-0.846209	-2.58839	0.181132	0.670402	0.811558	glucose-6-phosphate/phosphate translocator 2%2C chloroplastic-like	GeneID:101264705,Genbank:XM_010319435.3
4621	LOC101247957	-0.164087	0.00826737	0.181026	0.670493	0.811621	tRNA-dihydrouridine synthase, tRNA-dihydrouridine synthase%2C transcript variant X1	GeneID:101247957,Genbank:NM_001329118.1, GeneID:101247957,Genbank:XM_010326205.3
11180	LOC101255457	0.0619824	4.13126	0.180974	0.670538	0.811626	uncharacterized LOC101255457	GeneID:101255457,Genbank:XM_004233184.4
22282	LOC101268178	0.0619105	4.75143	0.180896	0.670604	0.811659	craniofacial development protein 1	GeneID:101268178,Genbank:XM_010321889.3
9367	LOC101253385	0.0545922	6.06214	0.180743	0.670735	0.81177	uncharacterized LOC101253385	GeneID:101253385,Genbank:XM_004240977.4
2079	LOC101245023	0.0560699	5.69409	0.180373	0.671053	0.812083	protein RETICULATA-RELATED 4%2C chloroplastic	GeneID:101245023,Genbank:XM_004250877.4
14196	LOC101258948	-0.233167	-0.266305	0.18034	0.671081	0.812083	protein NPGR1	GeneID:101258948,Genbank:XM_010321995.3
4822	LOC101248192	0.0669837	4.15332	0.180271	0.671141	0.812083	SUMO-conjugating enzyme SCE1	GeneID:101248192,Genbank:XM_004238086.4
29714	P18	-0.104534	3.28793	0.180199	0.671202	0.812083	deoxyuridine triphosphatase	GeneID:544274,Genbank:NM_001246941.2
5618	LOC101249101	0.194014	0.176175	0.180197	0.671204	0.812083	histone-lysine N-methyltransferase ATXR2%2C transcript variant X1, histone-lysine N-methyltransferase ATXR2%2C transcript variant X2	GeneID:101249101,Genbank:XM_004243407.4, GeneID:101249101,Genbank:XM_010325508.3
3720	LOC101246905	0.634731	-2.4576	0.180165	0.671232	0.812083	1-phosphatidylinositol-3-phosphate 5-kinase FAB1B-like%2C transcript variant X1, 1-phosphatidylinositol-3-phosphate 5-kinase FAB1B-like%2C transcript variant X2, 1-phosphatidylinositol-3-phosphate 5-kinase FAB1B-like%2C transcript variant X3, 1-phosphatidylinositol-3-phosphate 5-kinase FAB1B-like%2C transcript variant X4, 1-phosphatidylinositol-3-phosphate 5-kinase FAB1B-like%2C transcript variant X5	GeneID:101246905,Genbank:XM_004235482.4, GeneID:101246905,Genbank:XM_010320154.3, GeneID:101246905,Genbank:XM_010320155.3, GeneID:101246905,Genbank:XM_010320156.3, GeneID:101246905,Genbank:XM_026030243.1
17208	LOC101262385	-0.0490444	6.53396	0.180012	0.671363	0.81212	flowering time control protein FPA	GeneID:101262385,Genbank:XM_004251769.4
12885	LOC101257428	-0.206302	-0.386238	0.179975	0.671395	0.81212	myb family transcription factor PHL7%2C transcript variant X1, myb family transcription factor PHL7%2C transcript variant X2, myb family transcription factor PHL7%2C transcript variant X3	GeneID:101257428,Genbank:XM_004250383.4, GeneID:101257428,Genbank:XM_010314573.3, GeneID:101257428,Genbank:XM_010314574.3
2644	LOC101245681	0.0619897	5.64419	0.179969	0.6714	0.81212	mechanosensitive ion channel protein 10	GeneID:101245681,Genbank:XM_004245008.4
5736	LOC101249231	0.100518	4.39572	0.179945	0.67142	0.81212	putative late blight resistance protein homolog R1B-16	GeneID:101249231,Genbank:XM_004250361.4
765	LOC100736471	0.632185	-2.42236	0.179835	0.671515	0.812187	ubiquitin-protein ligase-like protein%2C transcript variant X1, ubiquitin-protein ligase-like protein%2C transcript variant X2	GeneID:100736471,Genbank:XM_010327199.3, GeneID:100736471,Genbank:XM_026032404.1
9456	LOC101253496	0.0600523	5.66644	0.179621	0.671699	0.812362	vesicle-associated membrane protein 714-like	GeneID:101253496,Genbank:NM_001329098.1
2902	LOC101245979	0.768793	-2.47614	0.179399	0.671891	0.812546	zinc finger protein 1-like	GeneID:101245979,Genbank:XM_004228891.4
27468	LOC112940459	-0.684084	-2.33804	0.179248	0.67202	0.812655	E3 ubiquitin-protein ligase RDUF1-like	GeneID:112940459,Genbank:XM_026028666.1
30216	TPS16	0.287753	-0.901772	0.178968	0.672262	0.812898	sesquiterpene synthase	GeneID:100820703,Genbank:NM_001252113.2
29258	LOC112942250	0.258526	-0.824752	0.178907	0.672315	0.812915	small nucleolar RNA Z266	GeneID:112942250,RFAM:RF00332,Genbank:XR_003248336.1
11609	LOC101255951	0.0474753	6.14074	0.178785	0.67242	0.812994	dof zinc finger protein DOF1.4	GeneID:101255951,Genbank:XM_004232850.4
17268	LOC101262462	0.232621	-0.412864	0.1785	0.672666	0.81322	uncharacterized LOC101262462%2C transcript variant X1, uncharacterized LOC101262462%2C transcript variant X10, uncharacterized LOC101262462%2C transcript variant X11, uncharacterized LOC101262462%2C transcript variant X12, uncharacterized LOC101262462%2C transcript variant X13, uncharacterized LOC101262462%2C transcript variant X14, uncharacterized LOC101262462%2C transcript variant X15, uncharacterized LOC101262462%2C transcript variant X16, uncharacterized LOC101262462%2C transcript variant X17, uncharacterized LOC101262462%2C transcript variant X18, uncharacterized LOC101262462%2C transcript variant X19, uncharacterized LOC101262462%2C transcript variant X2, uncharacterized LOC101262462%2C transcript variant X3, uncharacterized LOC101262462%2C transcript variant X4, uncharacterized LOC101262462%2C transcript variant X5, uncharacterized LOC101262462%2C transcript variant X6, uncharacterized LOC101262462%2C transcript variant X7, uncharacterized LOC101262462%2C transcript variant X8, uncharacterized LOC101262462%2C transcript variant X9	GeneID:101262462,Genbank:XM_026027802.1, GeneID:101262462,Genbank:XM_026027805.1, GeneID:101262462,Genbank:XM_026027807.1, GeneID:101262462,Genbank:XM_026027808.1, GeneID:101262462,Genbank:XM_026027810.1, GeneID:101262462,Genbank:XR_003243966.1, GeneID:101262462,Genbank:XR_003243967.1, GeneID:101262462,Genbank:XR_003243968.1, GeneID:101262462,Genbank:XR_003243970.1, GeneID:101262462,Genbank:XR_003243971.1, GeneID:101262462,Genbank:XR_003243973.1, GeneID:101262462,Genbank:XR_003243975.1, GeneID:101262462,Genbank:XR_003243976.1, GeneID:101262462,Genbank:XR_003243979.1, GeneID:101262462,Genbank:XR_003243981.1, GeneID:101262462,Genbank:XR_003243982.1, GeneID:101262462,Genbank:XR_003243983.1, GeneID:101262462,Genbank:XR_003243984.1, GeneID:101262462,Genbank:XR_739108.3
6311	LOC101249871	0.0484397	5.92687	0.178477	0.672686	0.81322	protein RETICULATA-RELATED 1%2C chloroplastic	GeneID:101249871,Genbank:XM_004248768.4
7042	LOC101250704	0.0560951	5.53935	0.178184	0.672938	0.813473	probable E3 ubiquitin-protein ligase ARI7	GeneID:101250704,Genbank:XM_004241356.4
3545	LOC101246712	0.107494	1.46363	0.178142	0.672975	0.813473	pentatricopeptide repeat-containing protein At2g29760%2C chloroplastic-like	GeneID:101246712,Genbank:XM_010321910.3
23600	LOC104645634	0.183435	-0.373379	0.177967	0.673126	0.813567	uncharacterized LOC104645634%2C transcript variant X1, uncharacterized LOC104645634%2C transcript variant X2, uncharacterized LOC104645634%2C transcript variant X3	GeneID:104645634,Genbank:XR_002026744.2, GeneID:104645634,Genbank:XR_002026745.2, GeneID:104645634,Genbank:XR_739465.3
14536	LOC101259342	0.0689757	3.95995	0.177961	0.673132	0.813567	adenine/guanine permease AZG1	GeneID:101259342,Genbank:XM_004240829.4
8421	LOC101252286	0.197648	0.07259	0.177402	0.673615	0.814104	uncharacterized LOC101252286	GeneID:101252286,Genbank:XM_004239875.4
15773	LOC101260749	0.133652	2.31168	0.177274	0.673726	0.81419		GeneID:101260749
18909	LOC101264311	0.124123	1.74253	0.177213	0.67378	0.814207	3-oxoacyl-[acyl-carrier-protein] reductase%2C chloroplastic-like	GeneID:101264311,Genbank:XM_010320808.2
7517	LOC101251245	-0.0837426	3.36158	0.176904	0.674048	0.814425	uncharacterized LOC101251245%2C transcript variant X1, uncharacterized LOC101251245%2C transcript variant X2	GeneID:101251245,Genbank:XM_004250595.4, GeneID:101251245,Genbank:XM_019211236.2
638	LeCCD1A	-0.0587337	5.23781	0.176832	0.67411	0.814425	carotenoid cleavage dioxygenase 1A	GeneID:543935,Genbank:NM_001247613.2
1507	LOC101244383	-0.1163	1.27384	0.176792	0.674144	0.814425	protein DELETION OF SUV3 SUPPRESSOR 1(I)	GeneID:101244383,Genbank:XM_004241502.4
13384	LOC101258008	-0.064681	6.7091	0.176768	0.674166	0.814425	60S ribosomal protein L22-3	GeneID:101258008,Genbank:XM_004230204.4
12623	LOC101257129	-0.361474	-1.82097	0.17676	0.674173	0.814425	uncharacterized LOC101257129%2C transcript variant X1, uncharacterized LOC101257129%2C transcript variant X2	GeneID:101257129,Genbank:XM_004232433.4, GeneID:101257129,Genbank:XM_026029504.1
19601	LOC101265102	-0.650079	-2.47561	0.176709	0.674217	0.814425	WRKY transcription factor 71-like%2C transcript variant X1, WRKY transcription factor 71-like%2C transcript variant X2	GeneID:101265102,Genbank:XM_004251776.4, GeneID:101265102,Genbank:XM_004251777.4
2703	LOC101245749	-0.656323	-2.44016	0.176651	0.674267	0.814425	serine/threonine protein phosphatase 2A regulatory subunit B''beta, serine/threonine protein phosphatase 2A regulatory subunit B''beta%2C transcript variant X1	GeneID:101245749,Genbank:NM_001347392.1, GeneID:101245749,Genbank:NM_001347393.1, GeneID:101245749,Genbank:XM_010320970.3
27250	LOC112940240	0.107655	2.3358	0.176639	0.674278	0.814425	small nucleolar RNA snoR137	GeneID:112940240,RFAM:RF01433,Genbank:XR_003244205.1
6847	LOC101250482	-0.58959	-2.18438	0.176478	0.674417	0.814546	protein PELPK1-like	GeneID:101250482,Genbank:XM_004252319.4
20720	LOC101266389	0.395273	-2.04162	0.176385	0.674499	0.814569	protein POLAR LOCALIZATION DURING ASYMMETRIC DIVISION AND REDISTRIBUTION-like%2C transcript variant X1, protein POLAR LOCALIZATION DURING ASYMMETRIC DIVISION AND REDISTRIBUTION-like%2C transcript variant X2	GeneID:101266389,Genbank:XM_004233842.4, GeneID:101266389,Genbank:XM_019212244.2
21467	LOC101267246	0.178412	0.229492	0.176299	0.674573	0.814569	uncharacterized LOC101267246	GeneID:101267246,Genbank:XM_004242153.4
7525	LOC101251254	0.131517	1.2756	0.176289	0.674582	0.814569	expression of terpenoids 1	GeneID:101251254,Genbank:NM_001287768.1
21498	LOC101267280	-0.204645	-0.450107	0.176203	0.674656	0.814569	myosin-binding protein 7%2C transcript variant X1, myosin-binding protein 7%2C transcript variant X2	GeneID:101267280,Genbank:XM_004249337.3, GeneID:101267280,Genbank:XM_019216127.2
3776	LOC101246966	-0.147187	0.796192	0.176189	0.674669	0.814569	cyclin-H1-1	GeneID:101246966,Genbank:XM_004230167.4
9341	LOC101253357	0.279072	-1.2505	0.176151	0.674702	0.814569	uncharacterized LOC101253357	GeneID:101253357,Genbank:XM_004234218.4
21737	LOC101267548	0.413325	2.61559	0.17613	0.67472	0.814569	ethylene-responsive transcription factor	GeneID:101267548,Genbank:NM_001328614.1
16261	LOC101261305	-0.354453	-1.61888	0.176077	0.674766	0.814569	hydroxyproline O-arabinosyltransferase 3-like	GeneID:101261305,Genbank:XM_010316005.2
17712	LOC101262971	-0.418274	-2.01725	0.176045	0.674794	0.814569	clade XII lectin receptor kinase	GeneID:101262971,Genbank:NM_001320994.1
1690	LOC101244589	0.73815	-2.51189	0.175874	0.674943	0.814701	putative lysine-specific demethylase JMJ16%2C transcript variant X1, putative lysine-specific demethylase JMJ16%2C transcript variant X2, putative lysine-specific demethylase JMJ16%2C transcript variant X3, putative lysine-specific demethylase JMJ16%2C transcript variant X4, putative lysine-specific demethylase JMJ16%2C transcript variant X5	GeneID:101244589,Genbank:XM_004240452.3, GeneID:101244589,Genbank:XM_010323525.3, GeneID:101244589,Genbank:XM_010323526.3, GeneID:101244589,Genbank:XM_010323527.3, GeneID:101244589,Genbank:XM_026031405.1
6558	LOC101250156	0.644567	-2.49334	0.175719	0.675078	0.814781	pentatricopeptide repeat-containing protein At1g69290-like%2C transcript variant X1, pentatricopeptide repeat-containing protein At1g69290-like%2C transcript variant X2	GeneID:101250156,Genbank:XM_010326827.3, GeneID:101250156,Genbank:XM_026031516.1
10130	LOC101254249	-0.566706	-2.42384	0.175694	0.6751	0.814781	anti-sigma-I factor RsgI6%2C transcript variant X1, anti-sigma-I factor RsgI6%2C transcript variant X2, anti-sigma-I factor RsgI6%2C transcript variant X3, anti-sigma-I factor RsgI6%2C transcript variant X4, anti-sigma-I factor RsgI6%2C transcript variant X5, anti-sigma-I factor RsgI6%2C transcript variant X6	GeneID:101254249,Genbank:XM_019211933.2, GeneID:101254249,Genbank:XM_019211934.2, GeneID:101254249,Genbank:XM_019211936.2, GeneID:101254249,Genbank:XM_026028869.1, GeneID:101254249,Genbank:XM_026028870.1, GeneID:101254249,Genbank:XM_026028871.1
28054	LOC112941046	0.642364	-2.38792	0.17566	0.67513	0.814781	uncharacterized LOC112941046	GeneID:112941046,Genbank:XR_003245883.1
18330	LOC101263664	0.0727451	3.76842	0.175617	0.675168	0.814781	exosome complex exonuclease RRP44 homolog A%2C transcript variant X1, exosome complex exonuclease RRP44 homolog A%2C transcript variant X2, exosome complex exonuclease RRP44 homolog A%2C transcript variant X3	GeneID:101263664,Genbank:XM_004232534.3, GeneID:101263664,Genbank:XM_026029470.1, GeneID:101263664,Genbank:XR_739970.3
24493	LOC104647362	0.637242	-2.4405	0.175484	0.675283	0.814873	uncharacterized LOC104647362%2C transcript variant X1, uncharacterized LOC104647362%2C transcript variant X2	GeneID:104647362,Genbank:XR_741446.3, GeneID:104647362,Genbank:XR_741447.3
20247	LOC101265836	-0.0613278	6.29775	0.175378	0.675376	0.814936	uncharacterized LOC101265836	GeneID:101265836,Genbank:XM_004242419.4
8764	LOC101252681	0.630059	-2.3057	0.175161	0.675565	0.815108	growth-regulating factor 1-like%2C transcript variant X1, growth-regulating factor 1-like%2C transcript variant X2	GeneID:101252681,Genbank:XM_004238021.4, GeneID:101252681,Genbank:XM_026030842.1
17112	LOC101262277	0.202816	-0.0219332	0.175124	0.675597	0.815108	glucan endo-1%2C3-beta-glucosidase 4	GeneID:101262277,Genbank:XM_004250238.4
699	LOC100134881	0.407994	2.33992	0.175042	0.675669	0.815142	uncharacterized LOC100134881	GeneID:100134881,Genbank:NM_001247777.2
10023	LOC101254130	0.148423	0.409727	0.174987	0.675717	0.815142	uncharacterized LOC101254130	GeneID:101254130,Genbank:XR_183130.4
10315	LOC101254459	0.382324	-1.73135	0.174916	0.675779	0.815142	ABC transporter C family member 12-like%2C transcript variant X1, ABC transporter C family member 12-like%2C transcript variant X2, ABC transporter C family member 12-like%2C transcript variant X3, ABC transporter C family member 12-like%2C transcript variant X4, ABC transporter C family member 12-like%2C transcript variant X5, ABC transporter C family member 12-like%2C transcript variant X6, ABC transporter C family member 12-like%2C transcript variant X7, ABC transporter C family member 12-like%2C transcript variant X8, ABC transporter C family member 12-like%2C transcript variant X9	GeneID:101254459,Genbank:XM_010315879.3, GeneID:101254459,Genbank:XM_010315881.3, GeneID:101254459,Genbank:XM_026028593.1, GeneID:101254459,Genbank:XM_026028594.1, GeneID:101254459,Genbank:XM_026028595.1, GeneID:101254459,Genbank:XM_026028596.1, GeneID:101254459,Genbank:XM_026028597.1, GeneID:101254459,Genbank:XM_026028598.1, GeneID:101254459,Genbank:XM_026028599.1
12262	LOC101256704	-0.0572457	4.88733	0.17491	0.675784	0.815142		GeneID:101256704
16835	LOC101261964	0.0541928	6.65608	0.174794	0.675886	0.815207	magnesium transporter MRS2-3	GeneID:101261964,Genbank:XM_004230636.4
22149	LOC101268023	0.231233	-0.570951	0.174758	0.675918	0.815207	fatty alcohol:caffeoyl-CoA acyltransferase-like	GeneID:101268023,Genbank:XM_004228881.4
3905	LOC101247108	0.50041	-1.88905	0.17394	0.676634	0.816023	zeatin O-glucosyltransferase-like	GeneID:101247108,Genbank:XM_004252031.1
7222	LOC101250908	0.120296	2.01279	0.173859	0.676704	0.81606	putative DUF21 domain-containing protein At3g13070%2C chloroplastic%2C transcript variant X1, putative DUF21 domain-containing protein At3g13070%2C chloroplastic%2C transcript variant X2, putative DUF21 domain-containing protein At3g13070%2C chloroplastic%2C transcript variant X3	GeneID:101250908,Genbank:XM_004243995.4, GeneID:101250908,Genbank:XM_010325976.3, GeneID:101250908,Genbank:XM_026032175.1
17319	LOC101262522	-0.600935	-2.0174	0.173688	0.676855	0.816193	ethylene-responsive transcription factor 1B-like	GeneID:101262522,Genbank:XM_010323312.3
28438	LOC112941430	0.486151	-1.86644	0.173566	0.676962	0.816274	small nucleolar RNA snoR109	GeneID:112941430,RFAM:RF01206,Genbank:XR_003246713.1
21446	LOC101267222	-0.131995	1.59361	0.173438	0.677074	0.816361	uncharacterized LOC101267222	GeneID:101267222,Genbank:XM_004236557.4
1991	LOC101244924	0.072307	3.3387	0.17337	0.677134	0.816386	SNI1-like protein	GeneID:101244924,Genbank:NM_001346819.1
3473	LOC101246632	-0.214359	-0.323542	0.173271	0.677221	0.816437	serine/threonine-protein kinase prpf4B%2C transcript variant X1, serine/threonine-protein kinase prpf4B%2C transcript variant X2, serine/threonine-protein kinase prpf4B%2C transcript variant X3, serine/threonine-protein kinase prpf4B%2C transcript variant X4, serine/threonine-protein kinase prpf4B%2C transcript variant X5	GeneID:101246632,Genbank:XM_004239370.4, GeneID:101246632,Genbank:XR_003246783.1, GeneID:101246632,Genbank:XR_741351.3, GeneID:101246632,Genbank:XR_741352.3, GeneID:101246632,Genbank:XR_741353.3
16849	LOC101261980	-0.123882	1.3836	0.173231	0.677256	0.816437	folate transporter 1%2C chloroplastic-like	GeneID:101261980,Genbank:XM_010317920.3
8097	LOC101251919	0.629897	-2.28948	0.173089	0.677381	0.81654	TBC1 domain family protein, TBC1 domain family protein%2C transcript variant X1	GeneID:101251919,Genbank:NM_001329600.1, GeneID:101251919,Genbank:XM_010328147.3
26570	LOC109120649	0.224231	0.0202066	0.172971	0.677485	0.816617	uncharacterized LOC109120649	GeneID:109120649,Genbank:XM_019214650.2
6639	LOC101250254	0.0659499	9.92804	0.172902	0.677545	0.816642	uncharacterized LOC101250254	GeneID:101250254,Genbank:XM_004230432.4
11451	LOC101255771	0.0508804	5.39135	0.172785	0.677648	0.816718	uncharacterized LOC101255771	GeneID:101255771,Genbank:XM_004234640.4
9465	LOC101253506	0.340117	-2.21266	0.17264	0.677776	0.816825	uncharacterized LOC101253506	GeneID:101253506,Genbank:XM_004243919.4
23025	LOC104644463	0.629857	-2.38857	0.172576	0.677833	0.816845	F-box protein At3g07870-like%2C transcript variant X1, F-box protein At3g07870-like%2C transcript variant X2, F-box protein At3g07870-like%2C transcript variant X3	GeneID:104644463,Genbank:XM_010314272.3, GeneID:104644463,Genbank:XM_010314273.3, GeneID:104644463,Genbank:XM_019210862.2
13817	LOC101258509	-0.440305	-2.24304	0.17238	0.678005	0.817005	uncharacterized LOC101258509	GeneID:101258509,Genbank:XM_004231947.4
3434	LOC101246585	-0.444253	-1.85681	0.172242	0.678127	0.817104	NADPH-dependent diflavin oxidoreductase 1%2C transcript variant X1, NADPH-dependent diflavin oxidoreductase 1%2C transcript variant X2, NADPH-dependent diflavin oxidoreductase 1%2C transcript variant X3, NADPH-dependent diflavin oxidoreductase 1%2C transcript variant X4, NADPH-dependent diflavin oxidoreductase 1%2C transcript variant X5	GeneID:101246585,Genbank:XM_004232321.4, GeneID:101246585,Genbank:XM_004232322.4, GeneID:101246585,Genbank:XM_019212413.1, GeneID:101246585,Genbank:XM_026029537.1, GeneID:101246585,Genbank:XM_026029538.1
2407	LOC101245400	-0.0997006	3.67211	0.172067	0.678281	0.817241	chaperone protein dnaJ 20	GeneID:101245400,Genbank:NM_001329727.1
8247	LOC101252084	0.478492	-2.22804	0.17189	0.678438	0.817275	COP1-interactive protein 1%2C transcript variant X1, COP1-interactive protein 1%2C transcript variant X2, COP1-interactive protein 1%2C transcript variant X3, COP1-interactive protein 1%2C transcript variant X4	GeneID:101252084,Genbank:XM_004239447.3, GeneID:101252084,Genbank:XM_010322664.3, GeneID:101252084,Genbank:XM_010322665.3, GeneID:101252084,Genbank:XM_026031108.1
10813	LOC101255044	-0.0866015	3.84039	0.171864	0.67846	0.817275	small RNA-binding protein 11%2C chloroplastic	GeneID:101255044,Genbank:XM_004249381.3
27241	LOC112940231	-0.431659	-1.61705	0.171858	0.678466	0.817275	small nucleolar RNA snoR97	GeneID:112940231,RFAM:RF01215,Genbank:XR_003244196.1
975	LOC101243754	-0.871451	-2.56898	0.171772	0.678541	0.817275	polypyrimidine tract-binding protein homolog 3-like%2C transcript variant X1, polypyrimidine tract-binding protein homolog 3-like%2C transcript variant X2	GeneID:101243754,Genbank:XM_004249258.4, GeneID:101243754,Genbank:XM_010313856.3
27518	LOC112940509	-0.269469	-1.46682	0.171717	0.67859	0.817275	uncharacterized LOC112940509	GeneID:112940509,Genbank:XR_003244814.1
18272	LOC101263600	0.0756735	3.19758	0.171712	0.678595	0.817275	zeatin O-xylosyltransferase-like	GeneID:101263600,Genbank:XM_010320869.3
27566	LOC112940557	-0.895374	-2.54971	0.171677	0.678626	0.817275	small nucleolar RNA Z103	GeneID:112940557,RFAM:RF00149,Genbank:XR_003244895.1
25509	LOC104649484	0.0732308	4.29525	0.171632	0.678665	0.817275	DDRGK domain-containing protein 1	GeneID:104649484,Genbank:XM_010328860.3
20292	LOC101265892	-0.0578924	4.25626	0.17163	0.678667	0.817275	vacuolar protein sorting-associated protein 41 homolog	GeneID:101265892,Genbank:XM_004250945.3
13295	LOC101257903	-0.622091	-2.43994	0.17131	0.67895	0.817516	polyadenylate-binding protein RBP45-like%2C transcript variant X1, polyadenylate-binding protein RBP45-like%2C transcript variant X2	GeneID:101257903,Genbank:XM_004248355.4, GeneID:101257903,Genbank:XM_010328939.3
11843	LOC101256220	0.0560744	4.1879	0.17127	0.678985	0.817516	uncharacterized LOC101256220	GeneID:101256220,Genbank:XM_004247781.4
9003	LOC101252954	0.647178	-2.28961	0.171268	0.678987	0.817516	GDSL esterase/lipase At1g28580-like%2C transcript variant X1, GDSL esterase/lipase At1g28580-like%2C transcript variant X2, GDSL esterase/lipase At1g28580-like%2C transcript variant X3	GeneID:101252954,Genbank:XM_004233802.4, GeneID:101252954,Genbank:XM_010318499.3, GeneID:101252954,Genbank:XM_010318500.3
6967	LOC101250620	0.222355	-0.467461	0.171189	0.679057	0.817516	4'-phosphopantetheinyl transferase HetI%2C transcript variant X1, 4'-phosphopantetheinyl transferase HetI%2C transcript variant X2, 4'-phosphopantetheinyl transferase HetI%2C transcript variant X3, 4'-phosphopantetheinyl transferase HetI%2C transcript variant X4, 4'-phosphopantetheinyl transferase HetI%2C transcript variant X5	GeneID:101250620,Genbank:XM_004246453.4, GeneID:101250620,Genbank:XM_010327598.3, GeneID:101250620,Genbank:XM_019215755.2, GeneID:101250620,Genbank:XM_026032952.1, GeneID:101250620,Genbank:XR_003248185.1
8917	LOC101252853	-0.0549943	5.36913	0.171164	0.679079	0.817516	uncharacterized LOC101252853	GeneID:101252853,Genbank:XM_004252327.4
11176	LOC101255453	-0.0680015	3.84182	0.171133	0.679107	0.817516	chromatin structure-remodeling complex protein BSH	GeneID:101255453,Genbank:XM_004250298.4
8794	LOC101252716	-0.0585684	4.68877	0.170986	0.679237	0.817625	SEC23-interacting protein	GeneID:101252716,Genbank:XM_004247028.4
11856	LOC101256237	0.0928459	5.8464	0.170705	0.679486	0.817877	calcium-binding protein CML24	GeneID:101256237,Genbank:XM_004231939.4
23675	LOC104645764	0.628976	-2.38868	0.170648	0.679536	0.817889	E3 ubiquitin-protein ligase RNF13	GeneID:104645764,Genbank:XM_010318134.2
29677	NAM	0.460833	-1.56954	0.170295	0.67985	0.818219	NO APICAL MERISTEM	GeneID:100301934,Genbank:NM_001247325.2
9591	LOC101253647	0.0657905	3.79713	0.170099	0.680024	0.81838	isocitrate dehydrogenase [NAD] regulatory subunit 1%2C mitochondrial-like	GeneID:101253647,Genbank:XM_004232505.4
2300	LOC101245276	0.0763667	4.04478	0.170015	0.680099	0.818423	calcineurin-binding protein 1	GeneID:101245276,Genbank:XM_004245334.4
7099	LOC101250766	0.399936	-1.91436	0.169827	0.680266	0.818576	BES1/BZR1 homolog protein 4%2C transcript variant X1, BES1/BZR1 homolog protein 4%2C transcript variant X2, BES1/BZR1 homolog protein 4%2C transcript variant X3, BES1/BZR1 homolog protein 4%2C transcript variant X4, BES1/BZR1 homolog protein 4%2C transcript variant X5	GeneID:101250766,Genbank:XM_004233005.2, GeneID:101250766,Genbank:XM_010318554.3, GeneID:101250766,Genbank:XM_010318555.1, GeneID:101250766,Genbank:XM_026029354.1, GeneID:101250766,Genbank:XM_026029355.1
19518	LOC101265005	-0.108999	1.99585	0.169424	0.680624	0.818959	transmembrane protein 128	GeneID:101265005,Genbank:XM_004251524.3
29870	rpl38	-0.0761993	3.96239	0.169332	0.680706	0.819009	ribosomal protein L38	GeneID:544287,Genbank:NM_001247010.2
105	app2	-0.0620067	6.80613	0.169105	0.680908	0.819195	Xaa-Pro aminopeptidase 2	GeneID:543774,Genbank:NM_001247003.2
4329	LOC101247623	0.642985	-2.58786	0.16907	0.68094	0.819195	serine/threonine-protein kinase D6PKL1-like%2C transcript variant X1, serine/threonine-protein kinase D6PKL1-like%2C transcript variant X2, serine/threonine-protein kinase D6PKL1-like%2C transcript variant X3	GeneID:101247623,Genbank:XM_004241257.4, GeneID:101247623,Genbank:XM_010324126.3, GeneID:101247623,Genbank:XM_010324127.3
18774	LOC101264155	0.0806793	3.36225	0.168602	0.681358	0.819649	F-box/kelch-repeat protein SKIP4	GeneID:101264155,Genbank:XM_004229892.4
2295	LOC101245271	0.244607	-1.219	0.168273	0.681651	0.819924	lysine-specific histone demethylase 1 homolog 2-like	GeneID:101245271,Genbank:XM_004244314.4
8086	LOC101251906	0.070914	4.21653	0.168257	0.681666	0.819924	transmembrane 9 superfamily member 9	GeneID:101251906,Genbank:XM_004244478.4
18497	LOC101263846	-0.0611736	4.64736	0.1682	0.681717	0.819935	uncharacterized LOC101263846	GeneID:101263846,Genbank:XM_004229636.4
8450	LOC101252320	0.335912	-1.30402	0.168157	0.681755	0.819935	ABC transporter B family member 29%2C chloroplastic%2C transcript variant X1, ABC transporter B family member 29%2C chloroplastic%2C transcript variant X2, ABC transporter B family member 29%2C chloroplastic%2C transcript variant X3	GeneID:101252320,Genbank:XM_004246459.4, GeneID:101252320,Genbank:XM_019215784.2, GeneID:101252320,Genbank:XM_019215785.2
6363	LOC101249931	0.183051	4.90041	0.168102	0.681805	0.819939	homeobox-leucine zipper protein HAT4	GeneID:101249931,Genbank:XM_004241943.4
28921	LOC112941913	0.626263	-2.56879	0.168018	0.681879	0.819939	small nucleolar RNA snoR103	GeneID:112941913,RFAM:RF01213,Genbank:XR_003247562.1
15690	LOC101260657	-0.446501	-2.12583	0.168014	0.681883	0.819939	uncharacterized LOC101260657%2C transcript variant X1, uncharacterized LOC101260657%2C transcript variant X2	GeneID:101260657,Genbank:XM_026031822.1, GeneID:101260657,Genbank:XM_026031823.1
15683	LOC101260650	0.6295	-2.24228	0.167974	0.681918	0.819939	uncharacterized LOC101260650%2C transcript variant X1, uncharacterized LOC101260650%2C transcript variant X2, uncharacterized LOC101260650%2C transcript variant X3, uncharacterized LOC101260650%2C transcript variant X4	GeneID:101260650,Genbank:XM_004241001.4, GeneID:101260650,Genbank:XM_010323955.3, GeneID:101260650,Genbank:XR_741990.3, GeneID:101260650,Genbank:XR_741991.3
16148	LOC101261176	0.393419	-2.19776	0.167881	0.682002	0.819992	vacuolar-sorting receptor 1-like%2C transcript variant X1, vacuolar-sorting receptor 1-like%2C transcript variant X2	GeneID:101261176,Genbank:XM_010329404.3, GeneID:101261176,Genbank:XM_010329405.3
6738	LOC101250366	0.0580502	4.29685	0.16776	0.68211	0.820039	UPF0587 protein C1orf123 homolog	GeneID:101250366,Genbank:XM_004251142.4
17800	LOC101263066	0.285482	-1.08238	0.167732	0.682135	0.820039	cation-chloride cotransporter 1%2C transcript variant X1, cation-chloride cotransporter 1%2C transcript variant X2, cation-chloride cotransporter 1%2C transcript variant X3, cation-chloride cotransporter 1%2C transcript variant X4, cation-chloride cotransporter 1%2C transcript variant X5, cation-chloride cotransporter 1%2C transcript variant X6, cation-chloride cotransporter 1%2C transcript variant X7, cation-chloride cotransporter 1%2C transcript variant X8	GeneID:101263066,Genbank:XM_004231504.4, GeneID:101263066,Genbank:XM_010317318.3, GeneID:101263066,Genbank:XM_010317319.3, GeneID:101263066,Genbank:XM_010317320.3, GeneID:101263066,Genbank:XM_010317322.3, GeneID:101263066,Genbank:XM_026029181.1, GeneID:101263066,Genbank:XM_026029182.1, GeneID:101263066,Genbank:XM_026029183.1
30002	SlFRK3	0.0479979	6.46498	0.167703	0.682161	0.820039	fructokinase 3	GeneID:543890,Genbank:NM_001247467.2
2964	LOC101246051	-0.11772	2.06216	0.167397	0.682435	0.82025	mitotic spindle checkpoint protein BUBR1	GeneID:101246051,Genbank:XM_004238422.4
6190	LOC101249731	-0.205776	-0.585283	0.167349	0.682478	0.82025	glycerol-3-phosphate acyltransferase 5-like	GeneID:101249731,Genbank:XM_026031252.1
13885	LOC101258591	0.63952	-2.64748	0.167303	0.68252	0.82025	pentatricopeptide repeat-containing protein At4g16390%2C chloroplastic-like	GeneID:101258591,Genbank:XM_004246941.1
21821	LOC101267644	0.046935	5.45912	0.1673	0.682523	0.82025	2-methyl-6-phytyl-1%2C4-hydroquinone methyltransferase%2C chloroplastic	GeneID:101267644,Genbank:XM_004247156.4
5078	LOC101248478	0.110216	2.10846	0.167285	0.682536	0.82025	uncharacterized LOC101248478	GeneID:101248478,Genbank:XM_004238087.4
29915	SFP4	0.0673147	3.49865	0.167079	0.682721	0.820412	sugar transporter ERD6-like 6	GeneID:101260932,Genbank:NM_001302905.1
19359	LOC101264818	-0.434125	-2.24362	0.167046	0.682751	0.820412	serine hydroxymethyltransferase%2C mitochondrial%2C transcript variant X1, serine hydroxymethyltransferase%2C mitochondrial%2C transcript variant X2, serine hydroxymethyltransferase%2C mitochondrial%2C transcript variant X3	GeneID:101264818,Genbank:XM_010321935.3, GeneID:101264818,Genbank:XR_002027669.2, GeneID:101264818,Genbank:XR_741270.3
19967	LOC101265512	-0.242498	-1.77602	0.166957	0.682831	0.82042	probable polygalacturonase	GeneID:101265512,Genbank:XM_010319217.3
9699	LOC101253764	0.0591895	5.47593	0.166949	0.682837	0.82042	probable protein phosphatase 2C 59	GeneID:101253764,Genbank:XM_004253003.4
11602	LOC101255941	-0.0741884	3.36564	0.166871	0.682908	0.820456	uncharacterized LOC101255941	GeneID:101255941,Genbank:XM_010314005.2
7356	LOC101251063	-0.080591	3.33509	0.16677	0.682998	0.820517	uncharacterized LOC101251063	GeneID:101251063,Genbank:XM_026029103.1
5059	LOC101248453	-0.0534013	6.87838	0.166699	0.683062	0.820546	ATP synthase subunit d%2C mitochondrial	GeneID:101248453,Genbank:XM_004251215.3
24814	LOC104648078	-0.391728	-2.22846	0.166407	0.683325	0.820796	uncharacterized LOC104648078	GeneID:104648078,Genbank:XR_742101.2
15508	LOC101260458	0.612282	-2.4578	0.166379	0.68335	0.820796	uncharacterized LOC101260458	GeneID:101260458,Genbank:XM_026032622.1
20662	LOC101266323	0.655149	-2.47569	0.166261	0.683456	0.820831	uncharacterized LOC101266323	GeneID:101266323,Genbank:XM_004253448.1
17234	LOC101262419	-0.0643771	3.73869	0.166258	0.683459	0.820831	GATA transcription factor 1	GeneID:101262419,Genbank:XM_004239823.4
26168	LOC109119759	-0.318583	-2.0169	0.166074	0.683625	0.820981	uncharacterized LOC109119759	GeneID:109119759,Genbank:XM_019212702.2
4007	LOC101247238	-0.058434	4.09698	0.165988	0.683702	0.821027	mediator of RNA polymerase II transcription subunit 30	GeneID:101247238,Genbank:XM_004244461.4
24477	LOC104647326	-0.0796956	3.56407	0.16589	0.68379	0.821084	vesicle transport v-SNARE 12	GeneID:104647326,Genbank:XM_010322613.3
25081	LOC104648613	0.962563	-0.313097	0.16571	0.683953	0.821196	dehydration-responsive element-binding protein 1E-like	GeneID:104648613,Genbank:XM_010326319.3
16779	LOC101261900	-0.0913879	2.76474	0.165698	0.683964	0.821196	uncharacterized LOC101261900	GeneID:101261900,Genbank:XM_004235617.4
23991	LOC104646382	0.645128	-2.51128	0.165634	0.684022	0.821218	putative two-component response regulator ARR13	GeneID:104646382,Genbank:XM_026030305.1
862	LOC101055610	-0.190127	0.243202	0.165375	0.684255	0.82145	calmodulin-binding transcription factor SR3, calmodulin-binding transcription factor SR3%2C transcript variant X1, calmodulin-binding transcription factor SR3%2C transcript variant X2	GeneID:101055610,Genbank:NM_001279320.2, GeneID:101055610,Genbank:XM_010320393.2, GeneID:101055610,Genbank:XM_010320397.2
18594	LOC101263953	0.0725923	3.48087	0.164993	0.6846	0.821816	glucose-induced degradation protein 4 homolog	GeneID:101263953,Genbank:XM_004249493.4
17822	LOC101263091	-0.0783896	3.36068	0.164925	0.684662	0.821841	uncharacterized LOC101263091	GeneID:101263091,Genbank:XM_004235123.4
11956	LOC101256352	-0.056986	5.54639	0.164882	0.684701	0.821841	DDT domain-containing protein PTM	GeneID:101256352,Genbank:XM_010314951.3
5678	LOC101249170	-0.0554058	7.74589	0.164481	0.685064	0.822229	ATP synthase subunit beta%2C mitochondrial	GeneID:101249170,Genbank:XM_004236916.3
15514	LOC101260464	-0.0891559	6.78962	0.1644	0.685137	0.822269	uncharacterized LOC101260464	GeneID:101260464,Genbank:XM_004228371.4
1807	LOC101244719	-0.0531026	4.39539	0.164278	0.685248	0.822354	probable protein phosphatase 2C 63	GeneID:101244719,Genbank:XM_004230665.4
6139	LOC101249677	-0.443444	-2.18327	0.164195	0.685323	0.822363	sister chromatid cohesion protein SCC4%2C transcript variant X1, sister chromatid cohesion protein SCC4%2C transcript variant X2, sister chromatid cohesion protein SCC4%2C transcript variant X3	GeneID:101249677,Genbank:XM_004246966.4, GeneID:101249677,Genbank:XM_026032956.1, GeneID:101249677,Genbank:XM_026032957.1
30122	TAO4	-0.165492	0.462496	0.164181	0.685336	0.822363	aldehyde oxidase-like	GeneID:101264461,Genbank:NR_144631.1
20190	LOC101265772	0.647848	-2.45701	0.164077	0.68543	0.822428	SPX domain-containing membrane protein At4g22990-like%2C transcript variant X1, SPX domain-containing membrane protein At4g22990-like%2C transcript variant X2	GeneID:101265772,Genbank:XM_004229811.4, GeneID:101265772,Genbank:XM_010327717.3
16441	LOC101261516	0.0673888	3.30598	0.16397	0.685528	0.822484	CTL-like protein DDB_G0274487	GeneID:101261516,Genbank:XM_004238903.4
24961	LOC104648394	0.113913	3.0674	0.163937	0.685557	0.822484		GeneID:104648394
17480	LOC101262702	0.170802	0.266089	0.16375	0.685727	0.82263	protein SUPPRESSOR OF FRI 4%2C transcript variant X1, protein SUPPRESSOR OF FRI 4%2C transcript variant X10, protein SUPPRESSOR OF FRI 4%2C transcript variant X11, protein SUPPRESSOR OF FRI 4%2C transcript variant X12, protein SUPPRESSOR OF FRI 4%2C transcript variant X13, protein SUPPRESSOR OF FRI 4%2C transcript variant X14, protein SUPPRESSOR OF FRI 4%2C transcript variant X15, protein SUPPRESSOR OF FRI 4%2C transcript variant X16, protein SUPPRESSOR OF FRI 4%2C transcript variant X17, protein SUPPRESSOR OF FRI 4%2C transcript variant X18, protein SUPPRESSOR OF FRI 4%2C transcript variant X19, protein SUPPRESSOR OF FRI 4%2C transcript variant X2, protein SUPPRESSOR OF FRI 4%2C transcript variant X20, protein SUPPRESSOR OF FRI 4%2C transcript variant X21, protein SUPPRESSOR OF FRI 4%2C transcript variant X22, protein SUPPRESSOR OF FRI 4%2C transcript variant X23, protein SUPPRESSOR OF FRI 4%2C transcript variant X24, protein SUPPRESSOR OF FRI 4%2C transcript variant X25, protein SUPPRESSOR OF FRI 4%2C transcript variant X26, protein SUPPRESSOR OF FRI 4%2C transcript variant X27, protein SUPPRESSOR OF FRI 4%2C transcript variant X3, protein SUPPRESSOR OF FRI 4%2C transcript variant X4, protein SUPPRESSOR OF FRI 4%2C transcript variant X5, protein SUPPRESSOR OF FRI 4%2C transcript variant X6, protein SUPPRESSOR OF FRI 4%2C transcript variant X7, protein SUPPRESSOR OF FRI 4%2C transcript variant X8, protein SUPPRESSOR OF FRI 4%2C transcript variant X9	GeneID:101262702,Genbank:XM_026028542.1, GeneID:101262702,Genbank:XM_026028543.1, GeneID:101262702,Genbank:XM_026028544.1, GeneID:101262702,Genbank:XM_026028545.1, GeneID:101262702,Genbank:XM_026028546.1, GeneID:101262702,Genbank:XM_026028547.1, GeneID:101262702,Genbank:XM_026028548.1, GeneID:101262702,Genbank:XR_003244560.1, GeneID:101262702,Genbank:XR_003244561.1, GeneID:101262702,Genbank:XR_003244562.1, GeneID:101262702,Genbank:XR_003244563.1, GeneID:101262702,Genbank:XR_003244564.1, GeneID:101262702,Genbank:XR_003244565.1, GeneID:101262702,Genbank:XR_003244566.1, GeneID:101262702,Genbank:XR_003244567.1, GeneID:101262702,Genbank:XR_003244568.1, GeneID:101262702,Genbank:XR_003244569.1, GeneID:101262702,Genbank:XR_003244570.1, GeneID:101262702,Genbank:XR_003244571.1, GeneID:101262702,Genbank:XR_003244572.1, GeneID:101262702,Genbank:XR_003244573.1, GeneID:101262702,Genbank:XR_003244574.1, GeneID:101262702,Genbank:XR_003244575.1, GeneID:101262702,Genbank:XR_003244576.1, GeneID:101262702,Genbank:XR_003244577.1, GeneID:101262702,Genbank:XR_003244578.1, GeneID:101262702,Genbank:XR_003244579.1
23605	LOC104645642	0.157552	-0.273171	0.163715	0.685759	0.82263	uncharacterized LOC104645642	GeneID:104645642,Genbank:XM_010317508.3
18329	LOC101263663	-0.342379	-1.57896	0.163577	0.685885	0.822656	protein EARLY-RESPONSIVE TO DEHYDRATION 7%2C chloroplastic-like	GeneID:101263663,Genbank:XM_004232455.4
4429	LOC101247741	0.164114	0.351221	0.163569	0.685892	0.822656	uncharacterized LOC101247741%2C transcript variant X1, uncharacterized LOC101247741%2C transcript variant X2, uncharacterized LOC101247741%2C transcript variant X3	GeneID:101247741,Genbank:XM_004246028.4, GeneID:101247741,Genbank:XM_010327362.3, GeneID:101247741,Genbank:XM_010327363.3
6846	LOC101250481	0.496379	-2.22801	0.163544	0.685915	0.822656	delta(12)-fatty-acid desaturase FAD2%2C transcript variant X1, delta(12)-fatty-acid desaturase FAD2%2C transcript variant X2	GeneID:101250481,Genbank:XM_004234725.4, GeneID:101250481,Genbank:XM_026029849.1
18156	LOC101263471	-0.0518985	5.21734	0.163515	0.685941	0.822656	apoptosis inhibitor 5-like protein API5	GeneID:101263471,Genbank:XM_004248202.4
29100	LOC112942092	0.643868	-2.08206	0.163465	0.685987	0.822663	U2 spliceosomal RNA	GeneID:112942092,RFAM:RF00004,Genbank:XR_003247968.1
27228	LOC112940218	-0.207734	-0.666057	0.163347	0.686094	0.822744	small nucleolar RNA Z223	GeneID:112940218,RFAM:RF00135,Genbank:XR_003244183.1
18556	LOC101263912	0.0865901	4.56515	0.163289	0.686147	0.822759	60S ribosomal protein L29-2-like	GeneID:101263912,Genbank:XM_004239828.3
4340	LOC101247634	-0.0506051	6.53653	0.162745	0.686642	0.823304	oligouridylate-binding protein 1	GeneID:101247634,Genbank:XM_004243647.4
12142	LOC101256565	0.161624	0.462747	0.162663	0.686717	0.823345	thaumatin-like protein 1b	GeneID:101256565,Genbank:XM_004234997.4
20418	LOC101266036	-0.456479	-1.64953	0.16262	0.686756	0.823345	protein DEHYDRATION-INDUCED 19 homolog 5%2C transcript variant X1, protein DEHYDRATION-INDUCED 19 homolog 5%2C transcript variant X2, protein DEHYDRATION-INDUCED 19 homolog 5%2C transcript variant X3	GeneID:101266036,Genbank:XM_004241489.4, GeneID:101266036,Genbank:XM_010324234.3, GeneID:101266036,Genbank:XM_010324235.2
18891	LOC101264288	0.491368	-2.21172	0.162479	0.686884	0.823409	UDP-glycosyltransferase 83A1	GeneID:101264288,Genbank:XM_004233618.4
10496	LOC101254674	-0.31446	-1.73166	0.162474	0.686889	0.823409	protein GLUTAMINE DUMPER 2	GeneID:101254674,Genbank:XM_004253006.4
1545	LOC101244423	0.620922	-2.5688	0.162401	0.686955	0.82344	plant intracellular Ras-group-related LRR protein 6%2C transcript variant X1, plant intracellular Ras-group-related LRR protein 6%2C transcript variant X2	GeneID:101244423,Genbank:XM_004248224.2, GeneID:101244423,Genbank:XM_019216120.2
26839	LOC109121218	-0.342511	-1.58854	0.16211	0.687222	0.823711	uncharacterized LOC109121218	GeneID:109121218,Genbank:XR_002028667.2
14539	LOC101259346	0.0639857	4.21232	0.162	0.687322	0.823783	uncharacterized CRM domain-containing protein At3g25440%2C chloroplastic	GeneID:101259346,Genbank:XM_019214505.2
21280	LOC101267034	0.648538	-2.37125	0.161946	0.687371	0.823794		GeneID:101267034
22997	LOC104644413	-0.614717	-2.29012	0.161686	0.687609	0.824032		GeneID:104644413
5935	LOC101249450	-0.457834	-2.05696	0.161588	0.687699	0.82407	ABC transporter G family member 23%2C transcript variant X1, ABC transporter G family member 23%2C transcript variant X2	GeneID:101249450,Genbank:XM_004236469.4, GeneID:101249450,Genbank:XM_026030073.1
22980	LOC104644383	0.301402	-1.20341	0.161563	0.687722	0.82407	uncharacterized LOC104644383	GeneID:104644383,Genbank:XM_010313971.3
13943	LOC101258656	-0.0538629	4.75934	0.161444	0.68783	0.824149	TBC1 domain family member 13	GeneID:101258656,Genbank:XM_004239810.3
4317	LOC101247609	-0.071083	4.30237	0.161403	0.687868	0.824149	cytochrome P450 CYP736A12	GeneID:101247609,Genbank:XM_004237387.4
17832	LOC101263102	-0.118849	0.917548	0.161337	0.687929	0.824174	uncharacterized LOC101263102%2C transcript variant X1, uncharacterized LOC101263102%2C transcript variant X10, uncharacterized LOC101263102%2C transcript variant X11, uncharacterized LOC101263102%2C transcript variant X12, uncharacterized LOC101263102%2C transcript variant X13, uncharacterized LOC101263102%2C transcript variant X2, uncharacterized LOC101263102%2C transcript variant X3, uncharacterized LOC101263102%2C transcript variant X4, uncharacterized LOC101263102%2C transcript variant X5, uncharacterized LOC101263102%2C transcript variant X6, uncharacterized LOC101263102%2C transcript variant X7, uncharacterized LOC101263102%2C transcript variant X8, uncharacterized LOC101263102%2C transcript variant X9	GeneID:101263102,Genbank:XM_010320746.3, GeneID:101263102,Genbank:XM_026030034.1, GeneID:101263102,Genbank:XM_026030035.1, GeneID:101263102,Genbank:XM_026030036.1, GeneID:101263102,Genbank:XM_026030037.1, GeneID:101263102,Genbank:XR_003246076.1, GeneID:101263102,Genbank:XR_003246077.1, GeneID:101263102,Genbank:XR_003246078.1, GeneID:101263102,Genbank:XR_003246079.1, GeneID:101263102,Genbank:XR_003246080.1, GeneID:101263102,Genbank:XR_003246081.1, GeneID:101263102,Genbank:XR_003246082.1, GeneID:101263102,Genbank:XR_003246083.1
219	cdc5	0.0571826	6.73538	0.161188	0.688065	0.824244	CDC5-like protein	GeneID:100134885,Genbank:NM_001247800.2
25259	LOC104648981	-0.198656	-0.313952	0.161185	0.688068	0.824244	uncharacterized LOC104648981	GeneID:104648981,Genbank:XR_002028305.1
19910	LOC101265447	0.645698	-2.24196	0.160988	0.688249	0.824413	E3 ubiquitin-protein ligase RNF144B-like	GeneID:101265447,Genbank:XM_004242147.4
7010	LOC101250667	0.0721592	3.47056	0.160835	0.688389	0.824449	probable pinoresinol-lariciresinol reductase 3	GeneID:101250667,Genbank:XM_004234625.4
22603	LOC101268551	0.0923657	2.73433	0.160816	0.688406	0.824449	reticulon-like protein B21	GeneID:101268551,Genbank:XM_004251705.4
11149	LOC101255418	0.648702	-2.35395	0.16079	0.68843	0.824449	pectin acetylesterase 8-like	GeneID:101255418,Genbank:XM_004244719.3
14167	LOC101258919	-0.0635925	4.38531	0.160779	0.68844	0.824449	uncharacterized LOC101258919	GeneID:101258919,Genbank:XM_010315165.2
18469	LOC101263815	0.0643257	5.36924	0.160488	0.688708	0.824722	uncharacterized LOC101263815	GeneID:101263815,Genbank:XM_004240077.3
28715	LOC112941707	-0.192926	-0.381522	0.160101	0.689064	0.8251	uncharacterized LOC112941707	GeneID:112941707,Genbank:XR_003247278.1
14661	LOC101259485	-0.0951273	3.59858	0.160035	0.689125	0.825125	uncharacterized LOC101259485	GeneID:101259485,Genbank:XR_183138.4
7858	LOC101251646	-0.517579	-2.30591	0.159798	0.689343	0.825309	serine/threonine protein phosphatase 2A 57 kDa regulatory subunit B' theta isoform%2C transcript variant X1, serine/threonine protein phosphatase 2A 57 kDa regulatory subunit B' theta isoform%2C transcript variant X2, serine/threonine protein phosphatase 2A 57 kDa regulatory subunit B' theta isoform%2C transcript variant X3	GeneID:101251646,Genbank:XM_010318767.3, GeneID:101251646,Genbank:XM_019212232.2, GeneID:101251646,Genbank:XR_740145.3
1009	LOC101243799	-0.0815336	2.70105	0.15974	0.689396	0.825309	protein YIPF6 homolog	GeneID:101243799,Genbank:XM_010325105.3
7908	LOC101251702	0.352286	-1.22091	0.159696	0.689437	0.825309	protein LURP-one-related 4-like	GeneID:101251702,Genbank:XM_004244560.4
1832	LOC101244747	-0.237658	-1.07654	0.159693	0.689439	0.825309	uncharacterized LOC101244747	GeneID:101244747,Genbank:XM_004234325.4
11816	LOC101256190	-0.104388	2.00815	0.159541	0.68958	0.825429	60S ribosomal protein L18a-like protein	GeneID:101256190,Genbank:XM_004241882.4
10981	LOC101255233	0.383151	-1.75259	0.159458	0.689656	0.825472	uncharacterized LOC101255233%2C transcript variant X1, uncharacterized LOC101255233%2C transcript variant X2	GeneID:101255233,Genbank:XM_004246469.4, GeneID:101255233,Genbank:XM_010327602.3
27473	LOC112940464	0.646152	-2.47482	0.159392	0.689717	0.825498	mannan endo-1%2C4-beta-mannosidase 3-like	GeneID:112940464,Genbank:XM_026028677.1
13492	LOC101258135	1.03199	-2.13888	0.159325	0.689779	0.825523		GeneID:101258135
670	LHP1	-0.0587401	6.19319	0.159129	0.689959	0.825691	heterochromatin protein 1-like protein	GeneID:544233,Genbank:NM_001247821.2
16000	LOC101261005	0.0560524	4.86509	0.158998	0.690081	0.825751	solute carrier family 25 member 44	GeneID:101261005,Genbank:XM_010320188.3
23154	LOC104644766	-0.514839	-2.27402	0.158988	0.69009	0.825751	uncharacterized LOC104644766	GeneID:104644766,Genbank:XR_738622.3
9261	LOC101253265	0.105322	4.65302	0.158868	0.690201	0.82579	inositol-tetrakisphosphate 1-kinase 3%2C transcript variant X1, inositol-tetrakisphosphate 1-kinase 3%2C transcript variant X2	GeneID:101253265,Genbank:XM_004252682.4, GeneID:101253265,Genbank:XR_003244650.1
14387	LOC101259167	-0.399805	-1.45732	0.158866	0.690203	0.82579	uncharacterized LOC101259167%2C transcript variant X1, uncharacterized LOC101259167%2C transcript variant X2	GeneID:101259167,Genbank:XM_004242978.4, GeneID:101259167,Genbank:XM_019214655.2
23267	LOC104644983	0.256004	-0.735821	0.158743	0.690317	0.825865	uncharacterized LOC104644983%2C transcript variant X1, uncharacterized LOC104644983%2C transcript variant X2	GeneID:104644983,Genbank:XR_738846.3, GeneID:104644983,Genbank:XR_738847.3
8730	LOC101252647	-0.146011	2.53043	0.158711	0.690346	0.825865	probable LRR receptor-like serine/threonine-protein kinase At4g36180	GeneID:101252647,Genbank:XM_004232420.4
6971	LOC101250625	0.646641	-2.51144	0.158612	0.690438	0.825927	ethylene-responsive transcription factor-like protein At4g13040%2C transcript variant X1, ethylene-responsive transcription factor-like protein At4g13040%2C transcript variant X2	GeneID:101250625,Genbank:XM_004247023.4, GeneID:101250625,Genbank:XM_026032788.1
20334	LOC101265940	0.0928116	2.51531	0.158551	0.690494	0.825946	THO complex subunit 3	GeneID:101265940,Genbank:XM_004243961.4
22746	LOC101268717	-0.0604079	3.83388	0.158293	0.690733	0.826183	WD repeat-containing protein WDS homolog	GeneID:101268717,Genbank:XM_004247075.4
30001	SlFKBP12	-0.063038	4.73738	0.158239	0.690783	0.826193	peptidyl-prolyl isomerase FKBP12	GeneID:778250,Genbank:NM_001246896.1
15843	LOC101260829	-0.062596	6.94691	0.158198	0.690821	0.826193	ESCRT-related protein CHMP1A	GeneID:101260829,Genbank:XM_004241894.4
11869	LOC101256254	0.266052	-1.14682	0.158092	0.690919	0.826262	FRIGIDA-like protein 4a%2C transcript variant X1, FRIGIDA-like protein 4a%2C transcript variant X2, FRIGIDA-like protein 4a%2C transcript variant X3	GeneID:101256254,Genbank:XM_004251374.4, GeneID:101256254,Genbank:XR_003244364.1, GeneID:101256254,Genbank:XR_738659.3
9740	LOC101253808	0.646311	-2.58778	0.157967	0.691035	0.826326	mediator of RNA polymerase II transcription subunit 28-like%2C transcript variant X1, mediator of RNA polymerase II transcription subunit 28-like%2C transcript variant X2, mediator of RNA polymerase II transcription subunit 28-like%2C transcript variant X3	GeneID:101253808,Genbank:XM_004244402.4, GeneID:101253808,Genbank:XM_010326206.3, GeneID:101253808,Genbank:XM_010326207.3
15858	LOC101260847	-0.0728508	3.64389	0.157943	0.691058	0.826326	vacuolar protein sorting-associated protein 55 homolog	GeneID:101260847,Genbank:XM_010327247.3
9370	LOC101253388	-0.116124	2.22193	0.157876	0.691119	0.826326	uncharacterized LOC101253388	GeneID:101253388,Genbank:XM_004241701.4
5599	LOC101249082	0.0488603	5.28061	0.157861	0.691134	0.826326	probable methyltransferase PMT11	GeneID:101249082,Genbank:XM_004239864.4
11638	LOC101255984	0.19558	-0.107367	0.157682	0.6913	0.826386	CDP-diacylglycerol--glycerol-3-phosphate 3-phosphatidyltransferase 2%2C transcript variant X1, CDP-diacylglycerol--glycerol-3-phosphate 3-phosphatidyltransferase 2%2C transcript variant X2	GeneID:101255984,Genbank:XM_004237489.4, GeneID:101255984,Genbank:XM_019213539.2
16453	LOC101261531	0.412821	-2.13925	0.157664	0.691317	0.826386	uncharacterized LOC101261531%2C transcript variant X1, uncharacterized LOC101261531%2C transcript variant X2	GeneID:101261531,Genbank:XM_010324276.3, GeneID:101261531,Genbank:XM_010324277.3
7678	LOC101251429	-0.294973	-1.50312	0.157662	0.691318	0.826386	dirigent protein 22-like	GeneID:101251429,Genbank:XM_004231549.4
5400	LOC101248851	-0.198906	-0.254218	0.157606	0.69137	0.826386	uncharacterized LOC101248851	GeneID:101248851,Genbank:XM_004252313.4
28664	LOC112941656	-0.77509	-2.56955	0.15759	0.691385	0.826386	uncharacterized LOC112941656	GeneID:112941656,Genbank:XM_026031384.1
13565	LOC101258221	-0.0635094	3.62665	0.157465	0.691501	0.826477	protein THYLAKOID ASSEMBLY 8-like%2C chloroplastic	GeneID:101258221,Genbank:XM_004250720.2
4723	LOC101248082	-0.0695015	4.58654	0.156858	0.692066	0.827087	protein PHOTOPERIOD-INDEPENDENT EARLY FLOWERING 1	GeneID:101248082,Genbank:XM_010319601.3
17994	LOC101263287	-0.0592058	3.77562	0.156808	0.692113	0.827087	uncharacterized LOC101263287	GeneID:101263287,Genbank:XM_004234388.4
1176	LOC101243995	-0.257423	-1.04481	0.156786	0.692133	0.827087		GeneID:101243995
1089	LOC101243894	0.0906214	4.08654	0.156649	0.692261	0.827158	CBL-interacting serine/threonine-protein kinase 1, CBL-interacting serine/threonine-protein kinase 1%2C transcript variant X1	GeneID:101243894,Genbank:NM_001309899.1, GeneID:101243894,Genbank:XM_026030915.1
10103	LOC101254219	0.520816	-2.3715	0.156636	0.692273	0.827158	protein-lysine methyltransferase METTL21E%2C transcript variant X1, protein-lysine methyltransferase METTL21E%2C transcript variant X2	GeneID:101254219,Genbank:XM_004243339.4, GeneID:101254219,Genbank:XM_010325452.3
17048	LOC101262202	0.389877	-1.41268	0.156563	0.692341	0.827191	putative late blight resistance protein homolog R1A-3	GeneID:101262202,Genbank:XM_004236873.4
19136	LOC101264566	0.0711119	3.70421	0.156289	0.692597	0.827302	uncharacterized LOC101264566	GeneID:101264566,Genbank:XM_026031306.1
23868	LOC104646106	-0.193237	-0.212861	0.156279	0.692606	0.827302	probable membrane-associated kinase regulator 2	GeneID:104646106,Genbank:XM_010319195.3
5976	LOC101249498	0.615058	-2.51178	0.156224	0.692657	0.827302	uncharacterized LOC101249498	GeneID:101249498,Genbank:XM_004230682.4
5920	LOC101249434	-0.0601834	5.23508	0.1562	0.69268	0.827302	probable protein phosphatase 2C 27	GeneID:101249434,Genbank:XM_004251726.4
1801	LOC101244713	-0.139555	0.634623	0.15618	0.692698	0.827302	pentatricopeptide repeat-containing protein	GeneID:101244713,Genbank:XM_004230245.4
15190	LOC101260088	0.0518692	5.62794	0.156147	0.692729	0.827302	protein FAR1-RELATED SEQUENCE 5	GeneID:101260088,Genbank:XM_004231060.4
4451	LOC101247764	0.3374	-1.74175	0.156121	0.692753	0.827302	uncharacterized LOC101247764%2C transcript variant X1, uncharacterized LOC101247764%2C transcript variant X2, uncharacterized LOC101247764%2C transcript variant X3	GeneID:101247764,Genbank:XR_003244080.1, GeneID:101247764,Genbank:XR_743582.3, GeneID:101247764,Genbank:XR_743583.3
23505	LOC104645426	-0.866535	-2.64822	0.156118	0.692756	0.827302	uncharacterized LOC104645426	GeneID:104645426,Genbank:XR_739280.3
7452	LOC101251175	0.460937	-1.29518	0.156044	0.692826	0.827315	monothiol glutaredoxin-S1	GeneID:101251175,Genbank:XM_004236667.3
20036	LOC101265591	0.152043	0.503784	0.15602	0.692847	0.827315	B3 domain-containing protein At3g19184%2C transcript variant X1, B3 domain-containing protein At3g19184%2C transcript variant X2	GeneID:101265591,Genbank:XM_004230736.4, GeneID:101265591,Genbank:XM_026028481.1
19856	LOC101265382	0.232552	0.0579521	0.155879	0.692979	0.827418	tRNAse Z TRZ4%2C mitochondrial	GeneID:101265382,Genbank:XM_010313803.3
21472	LOC101267252	0.390251	-1.91414	0.155818	0.693036	0.827418		GeneID:101267252
965	LOC101243744	-0.0520543	6.73956	0.155799	0.693054	0.827418	F-box protein At1g55000	GeneID:101243744,Genbank:XM_004230156.4
1784	LOC101244695	-0.0848085	3.7767	0.15573	0.693119	0.827446	scarecrow-like protein 28	GeneID:101244695,Genbank:XM_004245597.4
17057	LOC101262213	0.0742805	7.30701	0.155647	0.693197	0.827491	fruit protein pKIWI502	GeneID:101262213,Genbank:XM_004238820.4
897	LOC101243667	0.365941	-1.54922	0.155587	0.693253	0.82751	uncharacterized LOC101243667	GeneID:101243667,Genbank:XM_004233705.3
17680	LOC101262934	-0.295799	-1.32183	0.155311	0.693511	0.827737	F-box protein SNE-like	GeneID:101262934,Genbank:XM_010325585.3
9901	LOC101253998	-0.231818	-1.04324	0.155274	0.693546	0.827737	uncharacterized LOC101253998	GeneID:101253998,Genbank:XR_741362.3
5632	LOC101249118	-0.0710939	5.97226	0.155227	0.693589	0.827737	60S ribosomal protein L24	GeneID:101249118,Genbank:XM_004246534.4
10015	LOC101254122	-0.0847482	2.79986	0.155211	0.693605	0.827737	uncharacterized LOC101254122	GeneID:101254122,Genbank:XR_739549.3
19356	LOC101264815	0.142246	1.08743	0.155136	0.693674	0.827773	putative late blight resistance protein homolog R1A-10	GeneID:101264815,Genbank:XM_019213304.2
13734	LOC101258413	-0.829135	-2.58913	0.155021	0.693783	0.827854	uncharacterized LOC101258413%2C transcript variant X1, uncharacterized LOC101258413%2C transcript variant X2, uncharacterized LOC101258413%2C transcript variant X3, uncharacterized LOC101258413%2C transcript variant X4, uncharacterized LOC101258413%2C transcript variant X5, uncharacterized LOC101258413%2C transcript variant X6, uncharacterized LOC101258413%2C transcript variant X7	GeneID:101258413,Genbank:XM_026027755.1, GeneID:101258413,Genbank:XM_026027756.1, GeneID:101258413,Genbank:XM_026027757.1, GeneID:101258413,Genbank:XM_026027758.1, GeneID:101258413,Genbank:XM_026027759.1, GeneID:101258413,Genbank:XR_003243937.1, GeneID:101258413,Genbank:XR_003243938.1
19097	LOC101264522	-0.0833132	2.61886	0.154875	0.693919	0.827923	dolichyl-phosphate beta-glucosyltransferase	GeneID:101264522,Genbank:XM_004239743.4
22648	LOC101268600	-0.083394	2.05187	0.154836	0.693956	0.827923	protein MOS2%2C transcript variant X1, protein MOS2%2C transcript variant X2	GeneID:101268600,Genbank:XM_004246013.4, GeneID:101268600,Genbank:XM_004246014.4
21083	LOC101266811	0.394287	-1.78557	0.15483	0.693962	0.827923	zinc finger protein 4%2C transcript variant X1, zinc finger protein 4%2C transcript variant X2	GeneID:101266811,Genbank:XM_004236636.4, GeneID:101266811,Genbank:XM_010320929.3
17415	LOC101262628	-0.0571905	4.51158	0.154693	0.694091	0.82802	casein kinase 1-like protein 11	GeneID:101262628,Genbank:XM_004242318.4
15994	LOC101260999	-0.138502	0.281407	0.15464	0.69414	0.82802	uncharacterized LOC101260999%2C transcript variant X1, uncharacterized LOC101260999%2C transcript variant X2, uncharacterized LOC101260999%2C transcript variant X3, uncharacterized LOC101260999%2C transcript variant X4	GeneID:101260999,Genbank:XR_003244653.1, GeneID:101260999,Genbank:XR_183353.4, GeneID:101260999,Genbank:XR_738929.3, GeneID:101260999,Genbank:XR_738930.3
15043	LOC101259915	0.646681	-2.49281	0.154599	0.694179	0.82802	UDP-N-acetylmuramate--L-alanine ligase-like%2C transcript variant X1, UDP-N-acetylmuramate--L-alanine ligase-like%2C transcript variant X2	GeneID:101259915,Genbank:XM_010319205.3, GeneID:101259915,Genbank:XM_026030383.1
15129	LOC101260019	0.0476064	5.75931	0.154572	0.694204	0.82802	ribosomal RNA small subunit methyltransferase NEP1	GeneID:101260019,Genbank:XM_004251926.4
19333	LOC101264785	-0.333328	-2.0695	0.154469	0.694301	0.828087	protein EARLY FLOWERING 4-like	GeneID:101264785,Genbank:XM_004250614.3
18244	LOC101263567	0.0576728	4.68212	0.154333	0.694429	0.828192	bidirectional sugar transporter SWEET2a	GeneID:101263567,Genbank:XM_004232963.4
6299	LOC101249856	0.160025	-0.147965	0.154023	0.69472	0.828445	putative casein kinase II subunit beta-4%2C transcript variant X1, putative casein kinase II subunit beta-4%2C transcript variant X2	GeneID:101249856,Genbank:XM_004229673.4, GeneID:101249856,Genbank:XM_010326821.3
29006	LOC112941998	-0.319816	-1.89073	0.154021	0.694722	0.828445	uncharacterized LOC112941998	GeneID:112941998,Genbank:XR_003247765.1
17997	LOC101263291	-0.155424	0.435538	0.153869	0.694866	0.828568	(+)-neomenthol dehydrogenase	GeneID:101263291,Genbank:XM_004234819.4
7780	LOC101251553	0.142874	0.232785	0.15374	0.694987	0.828619	probable UDP-3-O-acylglucosamine N-acyltransferase 2%2C mitochondrial	GeneID:101251553,Genbank:XM_004234421.4
10479	LOC101254655	0.32328	-0.780794	0.153649	0.695072	0.828619	protein RNA-directed DNA methylation 3%2C transcript variant X1, protein RNA-directed DNA methylation 3%2C transcript variant X2	GeneID:101254655,Genbank:XM_010314292.3, GeneID:101254655,Genbank:XM_010314293.2
7075	LOC101250741	-0.047431	5.16624	0.153642	0.695079	0.828619	protein HASTY 1	GeneID:101250741,Genbank:XM_004230097.4
24291	LOC104646971	0.640345	-2.56874	0.153641	0.69508	0.828619	uncharacterized LOC104646971	GeneID:104646971,Genbank:XM_010321499.2
10653	LOC101254855	0.512351	-2.42286	0.153609	0.69511	0.828619	rRNA-processing protein UTP23 homolog	GeneID:101254855,Genbank:XM_004249766.1
26212	LOC109119819	-0.115846	2.05516	0.153278	0.695423	0.828823	uncharacterized LOC109119819	GeneID:109119819,Genbank:XR_002027309.2
1686	LOC101244584	-0.125363	0.513848	0.153264	0.695435	0.828823	transcription factor MYB62	GeneID:101244584,Genbank:XM_004239365.4
4752	LOC101248115	-0.219898	-0.0420233	0.15326	0.695439	0.828823	7-ethoxycoumarin O-deethylase-like	GeneID:101248115,Genbank:XM_026031352.1
10955	LOC101255205	-0.0657682	5.49451	0.153256	0.695443	0.828823	3-oxoacyl-[acyl-carrier-protein] reductase 4	GeneID:101255205,Genbank:XM_004241453.4
26119	LOC109119614	-0.533317	-2.49456	0.152996	0.695689	0.829068	uncharacterized LOC109119614	GeneID:109119614,Genbank:XM_019212551.2
683	LOC100037504	0.098664	1.81688	0.152937	0.695745	0.829087	guanylyl cyclase, guanylyl cyclase%2C transcript variant X1, guanylyl cyclase%2C transcript variant X2	GeneID:100037504,Genbank:NM_001247405.2, GeneID:100037504,Genbank:XR_002027161.2, GeneID:100037504,Genbank:XR_002027162.2
12364	LOC101256825	-0.0695953	4.08149	0.152626	0.696039	0.829354	uncharacterized LOC101256825	GeneID:101256825,Genbank:XM_010314151.3
3625	LOC101246801	-0.077778	3.12422	0.152614	0.696049	0.829354	uncharacterized LOC101246801	GeneID:101246801,Genbank:XR_740452.3
21606	LOC101267402	-0.0465085	5.58597	0.152566	0.696095	0.82936	coiled-coil domain-containing protein 130	GeneID:101267402,Genbank:XM_004238923.4
16679	LOC101261788	-0.224581	-0.0595026	0.152517	0.696142	0.829367	translation initiation factor eIF-2B subunit delta%2C transcript variant X1, translation initiation factor eIF-2B subunit delta%2C transcript variant X2, translation initiation factor eIF-2B subunit delta%2C transcript variant X3	GeneID:101261788,Genbank:XM_004252194.4, GeneID:101261788,Genbank:XM_010315901.3, GeneID:101261788,Genbank:XR_003244498.1
18324	LOC101263658	0.289521	-1.02836	0.152334	0.696315	0.829526	uncharacterized LOC101263658	GeneID:101263658,Genbank:XM_004249823.4
13769	LOC101258455	-0.211994	-1.16898	0.152272	0.696373	0.829539	BTB/POZ domain-containing protein At2g30600%2C transcript variant X1, BTB/POZ domain-containing protein At2g30600%2C transcript variant X2, BTB/POZ domain-containing protein At2g30600%2C transcript variant X3	GeneID:101258455,Genbank:XM_004238379.4, GeneID:101258455,Genbank:XM_010322153.3, GeneID:101258455,Genbank:XM_010322154.3
2736	LOC101245788	0.209586	-0.412253	0.152236	0.696407	0.829539	AT-hook motif nuclear-localized protein 7%2C transcript variant X1, AT-hook motif nuclear-localized protein 7%2C transcript variant X2	GeneID:101245788,Genbank:XM_004246522.4, GeneID:101245788,Genbank:XM_010327639.3
14255	LOC101259016	-0.0575152	6.12543	0.152158	0.696481	0.829579	protein SUPPRESSOR OF FRI 4	GeneID:101259016,Genbank:XM_004232597.4
128	ARF3	-0.517033	-2.28896	0.152077	0.696558	0.829623	auxin response factor 3, auxin response factor 3%2C transcript variant X1, auxin response factor 3%2C transcript variant X2	GeneID:778363,Genbank:NM_001247387.2, GeneID:778363,Genbank:XM_010317584.3, GeneID:778363,Genbank:XM_010317585.3
9167	LOC101253155	-0.057347	4.46961	0.15171	0.696907	0.829876	protein EARLY-RESPONSIVE TO DEHYDRATION 7%2C chloroplastic-like	GeneID:101253155,Genbank:XM_010318944.3
20403	LOC101266018	0.4205	-1.72937	0.151704	0.696912	0.829876	cysteine-rich repeat secretory protein 12%2C transcript variant X1, cysteine-rich repeat secretory protein 12%2C transcript variant X2, cysteine-rich repeat secretory protein 12%2C transcript variant X3	GeneID:101266018,Genbank:XM_004236886.4, GeneID:101266018,Genbank:XR_740920.3, GeneID:101266018,Genbank:XR_740921.3
10748	LOC101254965	-0.507359	-1.86534	0.151698	0.696918	0.829876	berberine bridge enzyme-like 28	GeneID:101254965,Genbank:XM_004233099.4
9079	LOC101253047	0.329359	-1.1104	0.151683	0.696933	0.829876	ethylene-responsive transcription factor ERF014	GeneID:101253047,Genbank:XM_010314475.3
7255	LOC101250942	-0.195419	-0.270287	0.151632	0.696981	0.829885	serine/threonine protein phosphatase 2A 57 kDa regulatory subunit B' theta isoform%2C transcript variant X1, serine/threonine protein phosphatase 2A 57 kDa regulatory subunit B' theta isoform%2C transcript variant X2, serine/threonine protein phosphatase 2A 57 kDa regulatory subunit B' theta isoform%2C transcript variant X3, serine/threonine protein phosphatase 2A 57 kDa regulatory subunit B' theta isoform%2C transcript variant X4, serine/threonine protein phosphatase 2A 57 kDa regulatory subunit B' theta isoform%2C transcript variant X5	GeneID:101250942,Genbank:XM_004231760.4, GeneID:101250942,Genbank:XM_010317637.3, GeneID:101250942,Genbank:XM_010317639.3, GeneID:101250942,Genbank:XM_010317640.3, GeneID:101250942,Genbank:XM_026029718.1
23020	LOC104644456	-0.528547	-1.55811	0.151275	0.69732	0.830128	uncharacterized LOC104644456	GeneID:104644456,Genbank:XR_003244315.1
4464	LOC101247778	-0.143421	0.660842	0.151246	0.697348	0.830128	E3 ubiquitin-protein ligase RING1-like	GeneID:101247778,Genbank:XM_004250275.4
27368	LOC112940359	-0.599404	-2.38824	0.151221	0.697371	0.830128	probable N-acetyltransferase HLS1-like	GeneID:112940359,Genbank:XM_026028392.1
23048	LOC104644517	0.709512	-2.25782	0.151198	0.697393	0.830128	uncharacterized LOC104644517	GeneID:104644517,Genbank:XR_738429.2
10616	LOC101254813	0.122233	1.86018	0.151165	0.697425	0.830128	uncharacterized LOC101254813	GeneID:101254813,Genbank:XM_004243262.4
451	FRO1	-0.0662625	6.36277	0.151162	0.697427	0.830128	ferric-chelate reductase	GeneID:543871,Genbank:NM_001247400.2
22056	LOC101267912	-0.122734	0.825318	0.151064	0.69752	0.830191	CRM-domain containing factor CFM3%2C chloroplastic/mitochondrial%2C transcript variant X1, CRM-domain containing factor CFM3%2C chloroplastic/mitochondrial%2C transcript variant X2	GeneID:101267912,Genbank:XM_010325757.3, GeneID:101267912,Genbank:XM_019214892.2
13201	LOC101257799	0.0731579	3.23454	0.150956	0.697624	0.830266	uncharacterized LOC101257799	GeneID:101257799,Genbank:XR_183082.4
9150	LOC101253136	0.458166	-2.01636	0.15088	0.697696	0.830303	putative germin-like protein 2-1	GeneID:101253136,Genbank:XM_004230355.2
6038	LOC101249566	-0.083248	3.06513	0.15064	0.697925	0.830528	probable 28S rRNA (cytosine-C(5))-methyltransferase%2C transcript variant X1, probable 28S rRNA (cytosine-C(5))-methyltransferase%2C transcript variant X2	GeneID:101249566,Genbank:XM_004245019.4, GeneID:101249566,Genbank:XM_026032678.1
11772	LOC101256144	-0.128794	0.925982	0.150412	0.698142	0.830721	UPF0481 protein At3g47200-like	GeneID:101256144,Genbank:XM_004249696.4
21331	LOC101267091	-0.409311	-0.904079	0.150384	0.698168	0.830721	probable receptor-like protein kinase At4g10390	GeneID:101267091,Genbank:XM_004251447.4
432	EZ2	-0.273462	-1.76434	0.150274	0.698274	0.830782	EZ2 protein, EZ2 protein%2C transcript variant X1	GeneID:100134892,Genbank:NM_001247836.1, GeneID:100134892,Genbank:XM_010319455.3
6099	LOC101249633	0.115841	1.35237	0.150246	0.698301	0.830782	probable trehalose-phosphate phosphatase J	GeneID:101249633,Genbank:XM_004237846.4
374	eIF-5A2	-0.0640164	7.92643	0.150151	0.698391	0.830826	eukaryotic translation initiation factor 5A-2	GeneID:543668,Genbank:NM_001247574.2
25077	LOC104648606	0.408863	-1.56881	0.150123	0.698418	0.830826	uncharacterized LOC104648606	GeneID:104648606,Genbank:XR_002028346.2
10599	LOC101254793	1.10146	-2.64788	0.149863	0.698667	0.831007	uncharacterized LOC101254793%2C transcript variant X1, uncharacterized LOC101254793%2C transcript variant X2, uncharacterized LOC101254793%2C transcript variant X3, uncharacterized LOC101254793%2C transcript variant X4, uncharacterized LOC101254793%2C transcript variant X5	GeneID:101254793,Genbank:XM_004239120.4, GeneID:101254793,Genbank:XM_026031109.1, GeneID:101254793,Genbank:XM_026031110.1, GeneID:101254793,Genbank:XM_026031111.1, GeneID:101254793,Genbank:XM_026031112.1
14535	LOC101259341	-0.0621328	6.29924	0.149827	0.6987	0.831007	uncharacterized LOC101259341	GeneID:101259341,Genbank:XM_026031364.1
22529	LOC101268462	-0.381968	-2.21335	0.149781	0.698745	0.831007	nuclear poly(A) polymerase 4%2C transcript variant X1, nuclear poly(A) polymerase 4%2C transcript variant X2, nuclear poly(A) polymerase 4%2C transcript variant X3, nuclear poly(A) polymerase 4%2C transcript variant X4	GeneID:101268462,Genbank:XM_010316526.2, GeneID:101268462,Genbank:XM_010316527.3, GeneID:101268462,Genbank:XM_010316528.3, GeneID:101268462,Genbank:XM_026028788.1
13907	LOC101258615	0.0762418	3.16644	0.149774	0.698752	0.831007	glycine cleavage system H protein 2%2C mitochondrial	GeneID:101258615,Genbank:XM_004233193.4
25209	LOC104648867	0.313611	-1.67737	0.149744	0.698781	0.831007	uncharacterized LOC104648867	GeneID:104648867,Genbank:XR_003247688.1
8379	LOC101252237	0.0963751	2.44074	0.14971	0.698813	0.831007	enoyl-[acyl-carrier-protein] reductase [NADH] 2%2C chloroplastic	GeneID:101252237,Genbank:XM_004249121.4
8322	LOC101252167	-0.142209	0.637089	0.149524	0.698991	0.831126	pentatricopeptide repeat-containing protein At2g13600	GeneID:101252167,Genbank:XM_004237126.3
10948	LOC101255197	0.054303	4.27121	0.14951	0.699004	0.831126	uncharacterized LOC101255197	GeneID:101255197,Genbank:XM_004239393.1
21603	LOC101267399	-0.060066	7.6283	0.149445	0.699067	0.831126	uncharacterized LOC101267399	GeneID:101267399,Genbank:XM_010321152.2
19970	LOC101265515	0.105034	1.56342	0.149436	0.699075	0.831126	E3 ubiquitin-protein ligase FANCL	GeneID:101265515,Genbank:XM_010319471.3
28495	LOC112941487	-0.622839	-2.56862	0.14928	0.699225	0.83121	uncharacterized LOC112941487	GeneID:112941487,Genbank:XR_003246747.1
16814	LOC101261940	-0.0457479	5.7639	0.14925	0.699253	0.83121	importin subunit alpha-2	GeneID:101261940,Genbank:XM_004244896.4
2425	LOC101245425	-0.518101	-2.16962	0.149235	0.699268	0.83121	uncharacterized protein At5g39570-like	GeneID:101245425,Genbank:XM_019212218.2
17601	LOC101262845	0.242076	-0.137914	0.149108	0.699389	0.83127	uncharacterized LOC101262845	GeneID:101262845,Genbank:XM_004246495.4
6281	LOC101249833	-0.0635789	4.12536	0.149098	0.699399	0.83127	choline monooxygenase%2C chloroplastic-like	GeneID:101249833,Genbank:XM_004242737.3
4972	LOC101248357	0.088019	2.61594	0.148997	0.699496	0.831337	TMV resistance protein N-like	GeneID:101248357,Genbank:XM_004233715.4
20112	LOC101265680	0.150645	0.218962	0.148815	0.69967	0.831492	dof zinc finger protein DOF4.6-like%2C transcript variant X1, dof zinc finger protein DOF4.6-like%2C transcript variant X2	GeneID:101265680,Genbank:XM_004248039.4, GeneID:101265680,Genbank:XM_026027914.1
23258	LOC104644966	-0.365972	-1.73201	0.148765	0.699719	0.831492	uncharacterized LOC104644966%2C transcript variant X1, uncharacterized LOC104644966%2C transcript variant X2, uncharacterized LOC104644966%2C transcript variant X3, uncharacterized LOC104644966%2C transcript variant X4	GeneID:104644966,Genbank:XR_002026308.2, GeneID:104644966,Genbank:XR_002026309.2, GeneID:104644966,Genbank:XR_003244805.1, GeneID:104644966,Genbank:XR_003244806.1
16978	LOC101262128	-0.506635	-2.47614	0.148735	0.699748	0.831492	pentatricopeptide repeat-containing protein At4g33170-like%2C transcript variant X1, pentatricopeptide repeat-containing protein At4g33170-like%2C transcript variant X2	GeneID:101262128,Genbank:XM_004242777.4, GeneID:101262128,Genbank:XM_004242778.4
3327	LOC101246466	0.242612	-1.1316	0.148647	0.699831	0.831518	E3 ubiquitin-protein ligase MIEL1%2C transcript variant X1, E3 ubiquitin-protein ligase MIEL1%2C transcript variant X2	GeneID:101246466,Genbank:XM_004229168.4, GeneID:101246466,Genbank:XM_010322890.3
22571	LOC101268514	-0.120678	2.00023	0.148627	0.699851	0.831518	cyclin-U2-1	GeneID:101268514,Genbank:XM_004229734.4
3399	LOC101246550	-0.0644763	5.72698	0.148445	0.700026	0.831645	uncharacterized LOC101246550	GeneID:101246550,Genbank:XM_004244151.4
27579	LOC112940570	-0.162071	-0.0263789	0.148383	0.700086	0.831645	small nucleolar RNA Z43	GeneID:112940570,RFAM:RF00330,Genbank:XR_003244907.1
29600	MIR396a	0.405525	-1.64597	0.148321	0.700145	0.831645	microRNA MIR396a, sly-miR396a-3p, sly-miR396a-5p	GeneID:104796259,Genbank:NR_130090.1,miRBase:MI0029111, GeneID:104796259,miRBase:MIMAT0035455,miRBase:MI0029111, GeneID:104796259,miRBase:MIMAT0035456,miRBase:MI0029111
7872	LOC101251661	-0.0440837	5.99546	0.148273	0.700191	0.831645	V-type proton ATPase subunit C	GeneID:101251661,Genbank:XM_004235247.4
26662	LOC109120787	0.104159	0.993835	0.148266	0.700198	0.831645	uncharacterized LOC109120787	GeneID:109120787,Genbank:XR_002028219.2
16717	LOC101261832	-0.62451	-2.62797	0.148263	0.700201	0.831645	probable galacturonosyltransferase 6%2C transcript variant X1, probable galacturonosyltransferase 6%2C transcript variant X2	GeneID:101261832,Genbank:XM_004242525.4, GeneID:101261832,Genbank:XM_010324876.3
4413	LOC101247719	-0.064561	7.05492	0.148184	0.700277	0.831688	histidine kinase 3	GeneID:101247719,Genbank:XM_004239176.4
9509	LOC101253553	-0.334327	-1.35312	0.148009	0.700445	0.831786	pentatricopeptide repeat-containing protein At4g20090%2C transcript variant X1, pentatricopeptide repeat-containing protein At4g20090%2C transcript variant X2, pentatricopeptide repeat-containing protein At4g20090%2C transcript variant X3, pentatricopeptide repeat-containing protein At4g20090%2C transcript variant X4	GeneID:101253553,Genbank:XM_004232578.3, GeneID:101253553,Genbank:XM_026029453.1, GeneID:101253553,Genbank:XR_003245316.1, GeneID:101253553,Genbank:XR_003245317.1
20874	LOC101266568	0.10399	2.00746	0.147997	0.700457	0.831786	kinesin-like protein KIN-7E%2C transcript variant X1, kinesin-like protein KIN-7E%2C transcript variant X2, kinesin-like protein KIN-7E%2C transcript variant X3	GeneID:101266568,Genbank:XM_010317031.3, GeneID:101266568,Genbank:XM_010317032.3, GeneID:101266568,Genbank:XM_010317033.3
2769	LOC101245827	0.0472935	4.37079	0.147972	0.700481	0.831786	uncharacterized LOC101245827	GeneID:101245827,Genbank:XM_004235151.4
17582	LOC101262823	-0.0530186	7.31868	0.147907	0.700544	0.831812	60S ribosomal protein L5	GeneID:101262823,Genbank:XM_004242408.4
14119	LOC101258866	0.513299	-2.40541	0.147833	0.700615	0.831848	transcription factor E2FB-like%2C transcript variant X1, transcription factor E2FB-like%2C transcript variant X2	GeneID:101258866,Genbank:XM_004241295.4, GeneID:101258866,Genbank:XM_026031688.1
24577	LOC104647562	-0.215356	-0.839464	0.147742	0.700703	0.831905	uncharacterized LOC104647562	GeneID:104647562,Genbank:XM_010323085.3
11519	LOC101255845	0.188358	-0.240708	0.147649	0.700792	0.831963	uncharacterized LOC101255845	GeneID:101255845,Genbank:XM_004249384.4
14080	LOC101258814	-0.0866193	2.8063	0.147452	0.700982	0.83214	pentatricopeptide repeat-containing protein At3g46790%2C chloroplastic	GeneID:101258814,Genbank:XM_004250462.4
505	GLX1	-0.238578	-1.16904	0.147287	0.701142	0.832281	glyoxalase-I%2C transcript variant 1, glyoxalase-I%2C transcript variant 2, glyoxalase-I%2C transcript variant X1	GeneID:544161,Genbank:NM_001247518.3, GeneID:544161,Genbank:NM_001316966.1, GeneID:544161,Genbank:XM_026028022.1
9254	LOC101253257	0.636848	2.249	0.147214	0.701212	0.832317	ethylene-responsive transcription factor ERF017	GeneID:101253257,Genbank:XM_004251654.4
16539	LOC101261625	-0.135797	1.42337	0.14711	0.701313	0.832388	cysteine-rich repeat secretory protein 60-like	GeneID:101261625,Genbank:XM_004240212.4
28212	LOC112941204	-0.268325	-1.30594	0.146862	0.701553	0.832625	uncharacterized LOC112941204	GeneID:112941204,Genbank:XR_003246288.1
27074	LOC112940064	-0.0956967	2.87312	0.146777	0.701635	0.832675	uncharacterized LOC112940064%2C transcript variant X1, uncharacterized LOC112940064%2C transcript variant X2, uncharacterized LOC112940064%2C transcript variant X3	GeneID:112940064,Genbank:XM_026031316.1, GeneID:112940064,Genbank:XM_026031318.1, GeneID:112940064,Genbank:XM_026031320.1
2254	LOC101245227	-0.164926	0.368228	0.146613	0.701793	0.832791	nuclear speckle splicing regulatory protein 1%2C transcript variant X1, nuclear speckle splicing regulatory protein 1%2C transcript variant X2, nuclear speckle splicing regulatory protein 1%2C transcript variant X3, nuclear speckle splicing regulatory protein 1%2C transcript variant X4, nuclear speckle splicing regulatory protein 1%2C transcript variant X5	GeneID:101245227,Genbank:XM_004251043.3, GeneID:101245227,Genbank:XM_004251044.4, GeneID:101245227,Genbank:XR_002026168.2, GeneID:101245227,Genbank:XR_002026169.2, GeneID:101245227,Genbank:XR_003244226.1
1266	LOC101244097	-0.242807	-1.19923	0.146579	0.701826	0.832791	calcium/calmodulin-regulated receptor-like kinase, calcium/calmodulin-regulated receptor-like kinase%2C transcript variant X1	GeneID:101244097,Genbank:NM_001310325.1, GeneID:101244097,Genbank:XM_010326034.3
29338	LOC543718	-0.0457569	5.5208	0.146549	0.701855	0.832791	5-formyltetrahydrofolate cycloligase	GeneID:543718,Genbank:NM_001247802.2
20283	LOC101265882	0.0956754	4.11519	0.14647	0.701932	0.832806	thioredoxin-like protein CXXS1	GeneID:101265882,Genbank:XM_004232707.4
19112	LOC101264540	-0.209791	-0.589125	0.146389	0.702011	0.832806	protein tesmin/TSO1-like CXC 4%2C transcript variant X1, protein tesmin/TSO1-like CXC 4%2C transcript variant X2	GeneID:101264540,Genbank:XM_004245150.4, GeneID:101264540,Genbank:XM_026032321.1
17382	LOC101262592	-0.0466423	6.19559	0.146339	0.702059	0.832806	putative dual specificity protein phosphatase DSP8	GeneID:101262592,Genbank:XM_004251599.4
11979	LOC101256379	0.173481	-0.209255	0.146338	0.70206	0.832806	pentatricopeptide repeat-containing protein At1g76280%2C transcript variant X1, pentatricopeptide repeat-containing protein At1g76280%2C transcript variant X2	GeneID:101256379,Genbank:XM_004238372.4, GeneID:101256379,Genbank:XM_019213727.2
27229	LOC112940219	-0.145991	0.560144	0.146328	0.70207	0.832806	small nucleolar RNA Z278	GeneID:112940219,RFAM:RF00201,Genbank:XR_003244184.1
29436	LOC544138	-0.0697374	6.07504	0.146107	0.702284	0.833009	uncharacterized LOC544138	GeneID:544138,Genbank:NM_001307988.1
19643	LOC101265149	0.0431569	5.83453	0.146058	0.702331	0.833009	thioredoxin-like protein HCF164%2C chloroplastic	GeneID:101265149,Genbank:XM_004244041.4
19320	LOC101264771	0.62183	-2.51245	0.146025	0.702363	0.833009		GeneID:101264771
21196	LOC101266938	0.644883	-2.38816	0.145833	0.70255	0.833155	uncharacterized LOC101266938%2C transcript variant X1, uncharacterized LOC101266938%2C transcript variant X2	GeneID:101266938,Genbank:XM_004238550.4, GeneID:101266938,Genbank:XM_010322079.3
8921	LOC101252859	-0.0737413	5.15211	0.145815	0.702568	0.833155	chitinase-like protein 1	GeneID:101252859,Genbank:XM_004252915.4
27599	LOC112940590	-0.613551	-2.49408	0.145494	0.70288	0.833345	uncharacterized LOC112940590%2C transcript variant X1, uncharacterized LOC112940590%2C transcript variant X2	GeneID:112940590,Genbank:XR_003244931.1, GeneID:112940590,Genbank:XR_003244932.1
15366	LOC101260295	-0.229142	-0.729227	0.145439	0.702933	0.833345	pentatricopeptide repeat-containing protein At4g02750-like	GeneID:101260295,Genbank:XM_004250466.4
27073	LOC112940063	0.254275	-0.731623	0.145418	0.702953	0.833345	uncharacterized LOC112940063	GeneID:112940063,Genbank:XM_026032634.1
16629	LOC101261732	0.108108	6.66882	0.145407	0.702964	0.833345	uncharacterized LOC101261732	GeneID:101261732,Genbank:XM_004245484.4
22590	LOC101268535	-0.065129	4.56033	0.145406	0.702965	0.833345	uncharacterized LOC101268535	GeneID:101268535,Genbank:XM_026028070.1
15372	LOC101260303	0.188278	-0.302906	0.145389	0.702982	0.833345	pentatricopeptide repeat-containing protein At5g44230%2C transcript variant X1, pentatricopeptide repeat-containing protein At5g44230%2C transcript variant X2	GeneID:101260303,Genbank:XM_004233680.4, GeneID:101260303,Genbank:XM_019212396.2
511	GolS2	0.0748754	4.60801	0.145358	0.703012	0.833345	galactinol synthase	GeneID:100316891,Genbank:NM_001247739.2
2132	LOC101245081	-0.426714	-0.330462	0.145172	0.703193	0.833511	putative F-box protein At1g49610%2C transcript variant X1, putative F-box protein At1g49610%2C transcript variant X2, putative F-box protein At1g49610%2C transcript variant X3	GeneID:101245081,Genbank:XM_004244689.4, GeneID:101245081,Genbank:XR_002028390.2, GeneID:101245081,Genbank:XR_742615.3
24716	LOC104647879	-0.325544	-1.27483	0.144984	0.703376	0.83368	uncharacterized LOC104647879%2C transcript variant X1, uncharacterized LOC104647879%2C transcript variant X2, uncharacterized LOC104647879%2C transcript variant X3, uncharacterized LOC104647879%2C transcript variant X4, uncharacterized LOC104647879%2C transcript variant X5, uncharacterized LOC104647879%2C transcript variant X6, uncharacterized LOC104647879%2C transcript variant X7	GeneID:104647879,Genbank:XR_002027861.2, GeneID:104647879,Genbank:XR_003247148.1, GeneID:104647879,Genbank:XR_003247149.1, GeneID:104647879,Genbank:XR_003247150.1, GeneID:104647879,Genbank:XR_003247151.1, GeneID:104647879,Genbank:XR_003247152.1, GeneID:104647879,Genbank:XR_741907.3
7280	LOC101250976	-0.435019	-1.6167	0.144861	0.703495	0.833727	LOB domain-containing protein 4	GeneID:101250976,Genbank:XM_004252823.4
1061	LOC101243860	-0.0691626	3.80788	0.144829	0.703526	0.833727	probable esterase KAI2	GeneID:101243860,Genbank:XM_004233559.4
29914	SFP11	0.496647	-2.21256	0.144818	0.703537	0.833727	sugar transporter ERD6-like 6, sugar transporter ERD6-like 6%2C transcript variant X1	GeneID:101261283,Genbank:NM_001302924.2, GeneID:101261283,Genbank:XM_010318069.3
9927	LOC101254028	-0.662469	-2.28911	0.144765	0.703589	0.833741	benzoate carboxyl methyltransferase-like	GeneID:101254028,Genbank:XM_004229466.4
15333	LOC101260262	0.0863544	3.91533	0.144698	0.703655	0.83377	uncharacterized LOC101260262	GeneID:101260262,Genbank:XM_004229132.4
6079	LOC101249608	-0.441994	-2.1389	0.144544	0.703805	0.833893	shaggy-related protein kinase eta%2C transcript variant X1, shaggy-related protein kinase eta%2C transcript variant X2, shaggy-related protein kinase eta%2C transcript variant X3	GeneID:101249608,Genbank:XM_004234035.3, GeneID:101249608,Genbank:XM_010319124.3, GeneID:101249608,Genbank:XM_026030352.1
6503	LOC101250092	-0.617543	-2.56955	0.144508	0.703839	0.833893	zinc finger CCCH domain-containing protein 41-like%2C transcript variant X1, zinc finger CCCH domain-containing protein 41-like%2C transcript variant X2, zinc finger CCCH domain-containing protein 41-like%2C transcript variant X3, zinc finger CCCH domain-containing protein 41-like%2C transcript variant X4, zinc finger CCCH domain-containing protein 41-like%2C transcript variant X5, zinc finger CCCH domain-containing protein 41-like%2C transcript variant X6	GeneID:101250092,Genbank:XM_004252165.4, GeneID:101250092,Genbank:XM_010315863.3, GeneID:101250092,Genbank:XM_010315864.3, GeneID:101250092,Genbank:XM_010315865.3, GeneID:101250092,Genbank:XM_010315866.3, GeneID:101250092,Genbank:XR_003244834.1
6302	LOC101249860	-0.397611	-2.29042	0.144425	0.703921	0.833941	alpha/beta-hydrolases superfamily protein, alpha/beta-hydrolases superfamily protein%2C transcript variant X1, alpha/beta-hydrolases superfamily protein%2C transcript variant X2, alpha/beta-hydrolases superfamily protein%2C transcript variant X3	GeneID:101249860,Genbank:NM_001347165.1, GeneID:101249860,Genbank:XR_003246607.1, GeneID:101249860,Genbank:XR_003246610.1, GeneID:101249860,Genbank:XR_743320.3
9794	LOC101253872	-0.131188	0.677646	0.144372	0.703972	0.833954	glucan endo-1%2C3-beta-glucosidase	GeneID:101253872,Genbank:XM_010319733.3
28171	LOC112941163	0.633858	-2.37152	0.144268	0.704075	0.834027		GeneID:112941163
10203	LOC101254335	0.113512	1.23013	0.144215	0.704126	0.83404	ELMO domain-containing protein A%2C transcript variant X1, ELMO domain-containing protein A%2C transcript variant X2	GeneID:101254335,Genbank:XM_004229688.4, GeneID:101254335,Genbank:XM_010326949.3
14345	LOC101259121	0.238082	-0.655777	0.144036	0.704301	0.834131	putative Myb family transcription factor At1g14600%2C transcript variant X1, putative Myb family transcription factor At1g14600%2C transcript variant X2	GeneID:101259121,Genbank:XM_004251505.4, GeneID:101259121,Genbank:XM_026028572.1
30161	TDR6	-0.622004	-2.4221	0.144018	0.704319	0.834131	TDR6 transcription factor, TDR6 transcription factor%2C transcript variant X1	GeneID:544255,Genbank:NM_001324380.1, GeneID:544255,Genbank:XM_010318095.3
631	LE-ACS1B	0.241461	-0.445505	0.144012	0.704325	0.834131	1-aminocyclopropane-1-carboxylate synthase-like	GeneID:101246650,Genbank:NM_001279342.2
29753	PHYB2	-0.298228	-1.71941	0.143951	0.704384	0.834153	phytochrome B2, phytochrome B2%2C transcript variant X1	GeneID:101264523,Genbank:NM_001330171.1, GeneID:101264523,Genbank:XR_003246725.1
29245	LOC112942237	-0.109269	1.40157	0.143816	0.704516	0.834261	U2 spliceosomal RNA	GeneID:112942237,RFAM:RF00004,Genbank:XR_003248319.1
25532	LOC104649511	-0.467471	-1.92612	0.143649	0.70468	0.834391	uncharacterized LOC104649511	GeneID:104649511,Genbank:XR_743416.3
10681	LOC101254887	-0.106919	1.5853	0.143621	0.704707	0.834391	protein HEADING DATE REPRESSOR 1%2C transcript variant X1, protein HEADING DATE REPRESSOR 1%2C transcript variant X2, protein HEADING DATE REPRESSOR 1%2C transcript variant X3, protein HEADING DATE REPRESSOR 1%2C transcript variant X4	GeneID:101254887,Genbank:XM_004235838.4, GeneID:101254887,Genbank:XM_010320395.3, GeneID:101254887,Genbank:XM_010320396.3, GeneID:101254887,Genbank:XM_026030163.1
381	EIL1	-0.049634	8.16878	0.143379	0.704945	0.834624	EIL1 protein	GeneID:543679,Genbank:NM_001247612.2
3575	LOC101246746	0.208239	-0.392409	0.143039	0.705278	0.834971	ethylene-responsive transcription factor ERF027-like	GeneID:101246746,Genbank:XM_004245604.4
15265	LOC101260181	-0.144824	0.506346	0.142997	0.70532	0.834972	protein SHORT HYPOCOTYL IN WHITE LIGHT 1%2C transcript variant X1, protein SHORT HYPOCOTYL IN WHITE LIGHT 1%2C transcript variant X2	GeneID:101260181,Genbank:XM_004230630.4, GeneID:101260181,Genbank:XM_010316868.3
11219	LOC101255505	-0.0456337	6.02893	0.142631	0.705679	0.835255	protein ALP1-like	GeneID:101255505,Genbank:XM_010324969.3
8248	LOC101252086	0.128735	1.37537	0.142559	0.70575	0.835255	amino acid transporter AVT1I%2C transcript variant X1, amino acid transporter AVT1I%2C transcript variant X2, amino acid transporter AVT1I%2C transcript variant X3, amino acid transporter AVT1I%2C transcript variant X4	GeneID:101252086,Genbank:XM_004239787.4, GeneID:101252086,Genbank:XM_010323100.3, GeneID:101252086,Genbank:XM_010323101.3, GeneID:101252086,Genbank:XM_026031262.1
3872	LOC101247070	-0.346922	-1.68023	0.142558	0.705751	0.835255	40S ribosomal protein S12%2C transcript variant X1, 40S ribosomal protein S12%2C transcript variant X2	GeneID:101247070,Genbank:XM_004230420.4, GeneID:101247070,Genbank:XM_004230421.4
20956	LOC101266669	-0.624398	-2.58822	0.14253	0.705778	0.835255	exocyst complex component EXO84B-like	GeneID:101266669,Genbank:XM_019215580.2
8963	LOC101252909	-0.0613737	3.41973	0.142507	0.705802	0.835255	AT-rich interactive domain-containing protein 2	GeneID:101252909,Genbank:XM_004245539.4
21973	LOC101267819	0.663417	-2.52996	0.142505	0.705803	0.835255	protein SRG1-like%2C transcript variant X1, protein SRG1-like%2C transcript variant X2	GeneID:101267819,Genbank:XM_026031614.1, GeneID:101267819,Genbank:XM_026031615.1
11943	LOC101256338	-0.0388447	5.79354	0.142371	0.705936	0.835326	casein kinase II subunit alpha-1	GeneID:101256338,Genbank:XM_004231858.4
7800	LOC101251578	0.621379	-2.19604	0.142362	0.705944	0.835326	transcription factor HEC2-like	GeneID:101251578,Genbank:XM_004238098.4
19137	LOC101264569	-0.076751	3.19822	0.142209	0.706094	0.835455	protein CHROMATIN REMODELING 19%2C transcript variant X1, protein CHROMATIN REMODELING 19%2C transcript variant X2	GeneID:101264569,Genbank:XM_004231450.4, GeneID:101264569,Genbank:XM_010317262.3
20423	LOC101266042	-0.153172	0.619747	0.142	0.706301	0.835651	putative late blight resistance protein homolog R1B-16	GeneID:101266042,Genbank:XM_004242996.4
7368	LOC101251076	0.0567851	6.44951	0.141608	0.706687	0.836061	ABC transporter I family member 17	GeneID:101251076,Genbank:XM_004235826.4
2114	LOC101245062	0.229809	-0.567237	0.14144	0.706854	0.836174	uncharacterized LOC101245062%2C transcript variant X1, uncharacterized LOC101245062%2C transcript variant X2, uncharacterized LOC101245062%2C transcript variant X3, uncharacterized LOC101245062%2C transcript variant X4	GeneID:101245062,Genbank:XM_004240016.4, GeneID:101245062,Genbank:XM_019213817.2, GeneID:101245062,Genbank:XM_019213818.2, GeneID:101245062,Genbank:XM_019213819.2
8207	LOC101252041	0.0775877	3.00872	0.141429	0.706865	0.836174	uncharacterized LOC101252041	GeneID:101252041,Genbank:XM_004232574.4
7015	LOC101250672	0.0685649	7.0149	0.141231	0.70706	0.836357	protein MARD1-like	GeneID:101250672,Genbank:XM_004252492.4
15542	LOC101260493	-0.0611253	3.71226	0.141167	0.707124	0.836384	nucleolin	GeneID:101260493,Genbank:XM_004231954.4
19802	LOC101265326	-0.15972	-0.893708	0.140901	0.707387	0.836647	aldehyde oxidase GLOX-like	GeneID:101265326,Genbank:XM_004237163.4
3710	LOC101246895	-0.11125	1.03883	0.140833	0.707455	0.836651	BES1/BZR1 homolog protein 4%2C transcript variant X1, BES1/BZR1 homolog protein 4%2C transcript variant X2	GeneID:101246895,Genbank:XM_004234026.4, GeneID:101246895,Genbank:XM_004234027.3
6580	LOC101250183	-0.0653435	3.50151	0.140759	0.707527	0.836651	seipin-2	GeneID:101250183,Genbank:XM_004233003.4
28580	LOC112941572	-0.157895	2.42986	0.140749	0.707538	0.836651	uncharacterized LOC112941572	GeneID:112941572,Genbank:XR_003246952.1
16036	LOC101261049	-0.355403	-1.40578	0.140733	0.707553	0.836651	pentatricopeptide repeat-containing protein At2g36240%2C transcript variant X1, pentatricopeptide repeat-containing protein At2g36240%2C transcript variant X2, pentatricopeptide repeat-containing protein At2g36240%2C transcript variant X3	GeneID:101261049,Genbank:XM_004244429.4, GeneID:101261049,Genbank:XM_010326217.3, GeneID:101261049,Genbank:XM_019215378.2
4926	LOC101248308	0.211706	-0.529845	0.140609	0.707677	0.836749	uncharacterized LOC101248308%2C transcript variant X1, uncharacterized LOC101248308%2C transcript variant X2, uncharacterized LOC101248308%2C transcript variant X3, uncharacterized LOC101248308%2C transcript variant X4	GeneID:101248308,Genbank:XM_004241937.4, GeneID:101248308,Genbank:XM_010324582.3, GeneID:101248308,Genbank:XM_019214515.2, GeneID:101248308,Genbank:XM_026031538.1
6329	LOC101249890	-0.0677255	3.90238	0.140441	0.707843	0.836767	RING-box protein 1a	GeneID:101249890,Genbank:XM_004251643.4
25199	LOC104648850	0.505459	-2.24247	0.140421	0.707862	0.836767	uncharacterized LOC104648850	GeneID:104648850,Genbank:XM_026032557.1
309	CyP	0.0571618	11.7146	0.140341	0.707942	0.836767	cyclophilin	GeneID:100736432,Genbank:NM_001247559.1
9713	LOC101253780	-0.188069	-0.3277	0.140307	0.707976	0.836767	chaperone protein DnaJ	GeneID:101253780,Genbank:XM_004238793.4
18888	LOC101264283	-0.616895	-2.42277	0.14029	0.707993	0.836767	MLO-like protein 8%2C transcript variant X1, MLO-like protein 8%2C transcript variant X2, MLO-like protein 8%2C transcript variant X3	GeneID:101264283,Genbank:XM_004232536.3, GeneID:101264283,Genbank:XM_019212372.2, GeneID:101264283,Genbank:XM_026029469.1
5461	LOC101248920	0.0581582	4.70499	0.140286	0.707997	0.836767	protein spotted wilt resistance-5	GeneID:101248920,Genbank:XM_004247995.4
17324	LOC101262527	0.633667	-2.37045	0.140286	0.707997	0.836767	uncharacterized LOC101262527%2C transcript variant X1, uncharacterized LOC101262527%2C transcript variant X2	GeneID:101262527,Genbank:XM_019214362.2, GeneID:101262527,Genbank:XM_019214363.2
9932	LOC101254034	0.62726	-2.56898	0.140265	0.708018	0.836767	serine/threonine-protein kinase tricorner%2C transcript variant X1, serine/threonine-protein kinase tricorner%2C transcript variant X2	GeneID:101254034,Genbank:XM_004247689.4, GeneID:101254034,Genbank:XM_004247690.4
667	LHA2	-0.0700159	9.68859	0.140219	0.708064	0.836773	plasma membrane H+-ATPase	GeneID:543660,Genbank:NM_001247548.1
15498	LOC101260447	-0.217343	-0.737017	0.140128	0.708154	0.836798	exocyst complex component SEC3A-like%2C transcript variant X1, exocyst complex component SEC3A-like%2C transcript variant X2, exocyst complex component SEC3A-like%2C transcript variant X3, exocyst complex component SEC3A-like%2C transcript variant X4	GeneID:101260447,Genbank:XM_004242910.4, GeneID:101260447,Genbank:XM_010325147.3, GeneID:101260447,Genbank:XM_019214878.2, GeneID:101260447,Genbank:XR_003247436.1
7282	LOC101250979	0.0764033	3.00449	0.140115	0.708167	0.836798	calcineurin subunit B	GeneID:101250979,Genbank:XM_004236399.4
8362	LOC101252218	-0.0443658	5.94395	0.13986	0.708421	0.83705	protein EMSY-LIKE 3	GeneID:101252218,Genbank:XM_010323836.3
28962	LOC112941954	-0.159296	-0.429344	0.139792	0.708488	0.837081	small nucleolar RNA Z157/R69/R10	GeneID:112941954,RFAM:RF00333,Genbank:XR_003247613.1
11789	LOC101256163	-0.257112	-1.07807	0.139705	0.708574	0.837135	uncharacterized LOC101256163	GeneID:101256163,Genbank:XM_004234804.4
2951	LOC101246035	-0.165286	-0.0908292	0.139576	0.708703	0.837239	alanine aminotransferase 2%2C transcript variant X1, alanine aminotransferase 2%2C transcript variant X2	GeneID:101246035,Genbank:XM_010320149.2, GeneID:101246035,Genbank:XM_026030244.1
14220	LOC101258976	0.645512	-2.60763	0.139518	0.708761	0.837239	AT-hook motif nuclear-localized protein 26-like	GeneID:101258976,Genbank:XM_010326303.3
24450	LOC104647281	0.191758	-0.0132231	0.139463	0.708816	0.837239	uncharacterized LOC104647281	GeneID:104647281,Genbank:XM_010322437.3
15223	LOC101260130	0.390976	-1.5186	0.139453	0.708825	0.837239	protein EXORDIUM-like	GeneID:101260130,Genbank:XM_004237882.4
4845	LOC101248217	-0.437366	-2.18258	0.139337	0.708941	0.837293	WD repeat-containing protein 26 homolog%2C transcript variant X1, WD repeat-containing protein 26 homolog%2C transcript variant X2, WD repeat-containing protein 26 homolog%2C transcript variant X3, WD repeat-containing protein 26 homolog%2C transcript variant X4	GeneID:101248217,Genbank:XM_004243570.4, GeneID:101248217,Genbank:XM_010325626.3, GeneID:101248217,Genbank:XM_010325627.3, GeneID:101248217,Genbank:XM_026032022.1
20723	LOC101266392	0.0743807	2.70883	0.139291	0.708987	0.837293	uncharacterized LOC101266392	GeneID:101266392,Genbank:XM_004234093.4
22496	LOC101268424	-0.514705	-2.4059	0.139259	0.709019	0.837293	uncharacterized LOC101268424%2C transcript variant X1, uncharacterized LOC101268424%2C transcript variant X2, uncharacterized LOC101268424%2C transcript variant X3, uncharacterized LOC101268424%2C transcript variant X4, uncharacterized LOC101268424%2C transcript variant X5, uncharacterized LOC101268424%2C transcript variant X6, uncharacterized LOC101268424%2C transcript variant X7, uncharacterized LOC101268424%2C transcript variant X8	GeneID:101268424,Genbank:XM_026030414.1, GeneID:101268424,Genbank:XM_026030415.1, GeneID:101268424,Genbank:XM_026030416.1, GeneID:101268424,Genbank:XM_026030419.1, GeneID:101268424,Genbank:XM_026030420.1, GeneID:101268424,Genbank:XM_026030421.1, GeneID:101268424,Genbank:XM_026030423.1, GeneID:101268424,Genbank:XR_003246341.1
3911	LOC101247115	0.0599952	4.01116	0.139244	0.709034	0.837293	protein MADS AFFECTING FLOWERING 5	GeneID:101247115,Genbank:XM_004252663.4
16307	LOC101261359	-0.432287	-1.91482	0.139132	0.709146	0.837377	uncharacterized LOC101261359%2C transcript variant X1, uncharacterized LOC101261359%2C transcript variant X2	GeneID:101261359,Genbank:XM_010328015.3, GeneID:101261359,Genbank:XM_019215706.2
166	BCCP1	0.0631095	6.49368	0.13899	0.709288	0.837443	biotin carboxylase carrier protein	GeneID:543869,Genbank:NM_001247393.2
17930	LOC101263216	0.315133	-1.69986	0.138984	0.709294	0.837443	protein FLUORESCENT IN BLUE LIGHT%2C chloroplastic%2C transcript variant X1, protein FLUORESCENT IN BLUE LIGHT%2C chloroplastic%2C transcript variant X2	GeneID:101263216,Genbank:XM_004240430.4, GeneID:101263216,Genbank:XM_010323510.3
16470	LOC101261550	-0.0551959	6.60378	0.138953	0.709324	0.837443	uncharacterized LOC101261550	GeneID:101261550,Genbank:XM_004229011.4
13982	LOC101258700	-0.0513062	4.17377	0.13882	0.709457	0.837551	uncharacterized CRM domain-containing protein At3g25440%2C chloroplastic	GeneID:101258700,Genbank:XM_004230548.4
9626	LOC101253686	0.648348	-2.58813	0.138692	0.709585	0.837654		GeneID:101253686
14772	LOC101259606	0.0625727	6.22232	0.138586	0.709691	0.837731	double-stranded RNA-binding protein 2	GeneID:101259606,Genbank:XM_004251089.4
21371	LOC101267136	0.057547	6.31342	0.138284	0.709993	0.838039	disease resistance RPP13-like protein 4	GeneID:101267136,Genbank:XM_004243381.3
1198	LOC101244021	0.0453377	5.5638	0.13821	0.710068	0.83808	uncharacterized LOC101244021	GeneID:101244021,Genbank:NM_001310128.1
14896	LOC101259751	0.0586237	4.07635	0.13815	0.710127	0.838102	probable apyrase 7	GeneID:101259751,Genbank:XM_004239901.4
28522	LOC112941514	-0.865522	-2.5313	0.137779	0.710499	0.838492	probable pectinesterase 29	GeneID:112941514,Genbank:XM_026030996.1
29059	LOC112942051	-0.634147	-2.62793	0.137638	0.710641	0.838551	uncharacterized LOC112942051	GeneID:112942051,Genbank:XM_026032604.1
4152	LOC101247413	0.0443486	5.86971	0.137601	0.710678	0.838551	agamous-like MADS-box protein AGL70	GeneID:101247413,Genbank:XM_004252664.4
17562	LOC101262798	0.0937227	6.15201	0.137593	0.710686	0.838551	non-specific lipid-transfer protein 2	GeneID:101262798,Genbank:XM_004235786.4
9338	LOC101253354	-0.459771	-1.83334	0.137567	0.710712	0.838551	uncharacterized LOC101253354%2C transcript variant X1, uncharacterized LOC101253354%2C transcript variant X2	GeneID:101253354,Genbank:XM_004233934.4, GeneID:101253354,Genbank:XM_019212177.2
18103	LOC101263407	0.627184	-2.43947	0.137202	0.711078	0.838935	protein TIC 20-I%2C chloroplastic%2C transcript variant X1, protein TIC 20-I%2C chloroplastic%2C transcript variant X2	GeneID:101263407,Genbank:XM_004237977.4, GeneID:101263407,Genbank:XM_026030832.1
25041	LOC104648549	0.138814	0.817704	0.137027	0.711254	0.839094	uncharacterized LOC104648549	GeneID:104648549,Genbank:XR_002028211.2
28284	LOC112941276	-0.63981	-2.56923	0.136759	0.711525	0.83932	uncharacterized LOC112941276	GeneID:112941276,Genbank:XR_003246366.1
27799	LOC112940790	0.627036	-2.45757	0.136756	0.711527	0.83932	small nucleolar RNA Z279/snoR105/snoR108	GeneID:112940790,RFAM:RF00304,Genbank:XR_003245056.1
8276	LOC101252115	0.0481693	4.09065	0.136716	0.711568	0.83932	NEDD8-activating enzyme E1 catalytic subunit%2C transcript variant X1, NEDD8-activating enzyme E1 catalytic subunit%2C transcript variant X2	GeneID:101252115,Genbank:XM_004229377.4, GeneID:101252115,Genbank:XM_010324263.2
9797	LOC101253876	0.0774522	2.89709	0.136674	0.71161	0.839321	pentatricopeptide repeat-containing protein At4g14170-like	GeneID:101253876,Genbank:XM_004252833.4
4881	LOC101248257	0.153029	0.717875	0.136631	0.711654	0.839324	uncharacterized LOC101248257%2C transcript variant X1, uncharacterized LOC101248257%2C transcript variant X2	GeneID:101248257,Genbank:XM_004232406.4, GeneID:101248257,Genbank:XM_010318096.3
63	ADH3	0.0522208	7.81646	0.136265	0.712023	0.839625	alcohol dehydrogenase class III	GeneID:100750249,Genbank:NM_001251867.1
11432	LOC101255751	-0.0766018	3.13392	0.136241	0.712047	0.839625		GeneID:101255751
22543	LOC101268480	0.0699843	3.23808	0.136226	0.712062	0.839625	uncharacterized LOC101268480	GeneID:101268480,Genbank:XR_182880.4
9760	LOC101253835	-0.344354	-1.85608	0.136122	0.712167	0.839625	uncharacterized LOC101253835%2C transcript variant X1, uncharacterized LOC101253835%2C transcript variant X2, uncharacterized LOC101253835%2C transcript variant X3, uncharacterized LOC101253835%2C transcript variant X4, uncharacterized LOC101253835%2C transcript variant X5, uncharacterized LOC101253835%2C transcript variant X6, uncharacterized LOC101253835%2C transcript variant X7, uncharacterized LOC101253835%2C transcript variant X8, uncharacterized LOC101253835%2C transcript variant X9	GeneID:101253835,Genbank:XM_010328972.3, GeneID:101253835,Genbank:XM_026027951.1, GeneID:101253835,Genbank:XM_026027952.1, GeneID:101253835,Genbank:XM_026027953.1, GeneID:101253835,Genbank:XM_026027954.1, GeneID:101253835,Genbank:XM_026027955.1, GeneID:101253835,Genbank:XM_026027956.1, GeneID:101253835,Genbank:XM_026027957.1, GeneID:101253835,Genbank:XM_026027958.1
9444	LOC101253481	-0.322201	-1.22872	0.136118	0.712171	0.839625	exocyst complex component EXO70A1-like	GeneID:101253481,Genbank:XM_004238511.2
15790	LOC101260770	-0.386352	-2.04353	0.136087	0.712203	0.839625	ribosomal RNA small subunit methyltransferase E%2C transcript variant X1, ribosomal RNA small subunit methyltransferase E%2C transcript variant X2, ribosomal RNA small subunit methyltransferase E%2C transcript variant X3, ribosomal RNA small subunit methyltransferase E%2C transcript variant X4, ribosomal RNA small subunit methyltransferase E%2C transcript variant X5	GeneID:101260770,Genbank:XM_004230632.4, GeneID:101260770,Genbank:XM_010316870.3, GeneID:101260770,Genbank:XR_003244293.1, GeneID:101260770,Genbank:XR_739198.3, GeneID:101260770,Genbank:XR_739199.3
12829	LOC101257364	-0.0459278	4.4062	0.136056	0.712234	0.839625	protein SICKLE	GeneID:101257364,Genbank:XM_004237956.4
30034	SlSINA4	-0.0496536	4.23932	0.136035	0.712255	0.839625	E3 ubiquitin ligase SINA4	GeneID:101258961,Genbank:NM_001329441.1
12229	LOC101256663	0.645786	-2.56873	0.136014	0.712276	0.839625	uncharacterized LOC101256663%2C transcript variant X1, uncharacterized LOC101256663%2C transcript variant X2	GeneID:101256663,Genbank:XM_004235600.4, GeneID:101256663,Genbank:XM_026030215.1
11894	LOC101256281	-0.160801	0.336705	0.13594	0.712351	0.839664	uncharacterized LOC101256281%2C transcript variant X1, uncharacterized LOC101256281%2C transcript variant X2	GeneID:101256281,Genbank:XM_004238634.4, GeneID:101256281,Genbank:XM_010322294.3
7783	LOC101251558	-0.0499975	6.87764	0.135804	0.712488	0.839778	probable calcium-binding protein CML13	GeneID:101251558,Genbank:XM_004234897.4
23817	LOC104646022	0.197443	1.56183	0.13557	0.712726	0.84001	glycine-rich cell wall structural protein 1-like	GeneID:104646022,Genbank:XM_010319009.1
24083	LOC104646568	-0.398168	-1.86613	0.135477	0.71282	0.840073	uncharacterized LOC104646568	GeneID:104646568,Genbank:XR_002027450.2
938	LOC101243715	0.511987	-2.24254	0.135423	0.712874	0.840084	organelle RRM domain-containing protein 2%2C mitochondrial%2C transcript variant X1, organelle RRM domain-containing protein 2%2C mitochondrial%2C transcript variant X2	GeneID:101243715,Genbank:XM_004240696.4, GeneID:101243715,Genbank:XM_010323695.3
10625	LOC101254822	-0.0484514	5.57301	0.135387	0.712911	0.840084	IAA-amino acid hydrolase ILR1-like 3	GeneID:101254822,Genbank:XM_004228599.4
25438	LOC104649372	-0.602967	-2.53127	0.135291	0.713008	0.840135	F-box/LRR-repeat protein At4g14103-like	GeneID:104649372,Genbank:XM_019215633.2
8364	LOC101252220	-0.61701	-2.44044	0.135263	0.713036	0.840135	GDSL esterase/lipase At4g28780	GeneID:101252220,Genbank:XM_004247256.4
11616	LOC101255960	-0.0535231	6.73182	0.135132	0.713169	0.840149	uncharacterized LOC101255960	GeneID:101255960,Genbank:XM_004234142.4
16518	LOC101261602	0.636351	-2.47503	0.135114	0.713188	0.840149	ribosomal protein L10	GeneID:101261602,Genbank:XM_010316644.3
27887	LOC112940879	-0.422019	-1.89222	0.135079	0.713223	0.840149	protein NSP-INTERACTING KINASE 2-like	GeneID:112940879,Genbank:XM_026029098.1
18403	LOC101263742	0.066978	6.16859	0.135064	0.713238	0.840149	uncharacterized LOC101263742	GeneID:101263742,Genbank:XM_004246327.4
18359	LOC101263694	-0.448696	-2.38868	0.13505	0.713253	0.840149	O-fucosyltransferase 37	GeneID:101263694,Genbank:XM_004236506.4
24194	LOC104646776	0.269371	-0.706527	0.134656	0.713652	0.840571	uncharacterized LOC104646776	GeneID:104646776,Genbank:XM_026030445.1
13697	LOC101258367	-0.26073	-1.38775	0.134562	0.713748	0.840636	uncharacterized LOC101258367%2C transcript variant X1, uncharacterized LOC101258367%2C transcript variant X2, uncharacterized LOC101258367%2C transcript variant X3	GeneID:101258367,Genbank:XM_004238970.4, GeneID:101258367,Genbank:XM_004238971.4, GeneID:101258367,Genbank:XM_010322536.3
2260	LOC101245235	-0.618757	-2.40508	0.13443	0.713882	0.840745	HVA22-like protein e	GeneID:101245235,Genbank:XM_004235310.4
14450	LOC101259242	-0.408517	-2.37197	0.134342	0.713972	0.840769	uncharacterized LOC101259242%2C transcript variant X1, uncharacterized LOC101259242%2C transcript variant X2, uncharacterized LOC101259242%2C transcript variant X3	GeneID:101259242,Genbank:XM_004238209.4, GeneID:101259242,Genbank:XM_010322089.3, GeneID:101259242,Genbank:XM_010322090.3
9720	LOC101253787	-0.248007	-1.2681	0.13433	0.713984	0.840769	LIM domain-containing protein WLIM2b%2C transcript variant X1, LIM domain-containing protein WLIM2b%2C transcript variant X2	GeneID:101253787,Genbank:XM_004239880.4, GeneID:101253787,Genbank:XM_010323145.3
10270	LOC101254408	-0.246267	-1.20542	0.134232	0.714084	0.840838	uncharacterized LOC101254408%2C transcript variant X1, uncharacterized LOC101254408%2C transcript variant X2, uncharacterized LOC101254408%2C transcript variant X3, uncharacterized LOC101254408%2C transcript variant X4, uncharacterized LOC101254408%2C transcript variant X5	GeneID:101254408,Genbank:XR_003247843.1, GeneID:101254408,Genbank:XR_003247844.1, GeneID:101254408,Genbank:XR_003247845.1, GeneID:101254408,Genbank:XR_742682.3, GeneID:101254408,Genbank:XR_742683.3
2525	LOC101245545	-0.0692944	6.38731	0.134089	0.71423	0.840867	Ran BP2/NZF zinc finger-like superfamily protein	GeneID:101245545,Genbank:NM_001346731.1
8448	LOC101252316	-0.229571	-0.720152	0.134065	0.714254	0.840867	nicotinamidase 2%2C transcript variant X1, nicotinamidase 2%2C transcript variant X2	GeneID:101252316,Genbank:XM_004228509.4, GeneID:101252316,Genbank:XM_026029412.1
23802	LOC104645982	-0.136302	0.425888	0.134004	0.714316	0.840867	uncharacterized LOC104645982	GeneID:104645982,Genbank:XR_740216.3
19020	LOC101264434	0.191248	-0.13194	0.133997	0.714323	0.840867	phosphoserine phosphatase%2C chloroplastic%2C transcript variant X1, phosphoserine phosphatase%2C chloroplastic%2C transcript variant X2	GeneID:101264434,Genbank:XM_004241144.4, GeneID:101264434,Genbank:XM_026031752.1
